# Regulators of TNFα Mediated Insulin Resistance Elucidated by Quantitative Proteomics

**DOI:** 10.1101/2020.06.22.165472

**Authors:** Rodrigo Mohallem, Uma K. Aryal

## Abstract

Obesity is a growing epidemic worldwide and is a major risk factor for several chronic diseases, including diabetes, kidney disease, heart disease, and cancer. Obesity often leads to type 2 diabetes mellitus (T2DM, via the increased production of proinflammatory cytokines such as tumor necrosis factor-α (TNFα). Our study combines different proteomic techniques to investigate the changes in the global proteome, secretome and phosphoproteome of adipocytes under chronic inflammation condition, as well as fundamental cross-talks between different cellular pathways regulated by chronic TNFα exposure. Our results show that many key regulator proteins of the canonical and non-canonical NF-κB pathways, such as Nfkb2, and its downstream effectors, including Csf-1 and Lgals3bp, directly involved in leukocyte migration and invasion, were significantly upregulated at the intra and extracellular levels, culminating in the progression of inflammation. Our data provides evidence of several key proteins that play a role in the development of insulin resistance.

## Supplementary material for "Regulators of TNFα Mediated Insulin Resistance Elucidated by Quantitative Proteomics": SI Table 2: 4D and 8D Total Peptide List from Global Proteomics (part 4 of 22)

### Sheet: peptides (continued)
Sequence	N-term cleavage window	C-term cleavage window	Amino acid before	First amino acid	Second amino acid	Second last amino acid	Last amino acid	Amino acid after	A Count	R Count	N Count	D Count	C Count	Q Count	E Count	G Count	H Count	I Count	L Count	K Count	M Count	F Count	P Count	S Count	T Count	W Count	Y Count	V Count	U Count	O Count	Length	Missed cleavages	Mass	Proteins	Leading razor protein	Start position	End position	Gene names	Protein names	Unique (Groups)	Unique (Proteins)	Charges	PEP	Score	Identification type 4D-Control1_1_B	Identification type 4D-Control2_1_A	Identification type 4D-Control3_1_A	Identification type 4D-TNF-alpha1_1_A	Identification type 4D-TNF-alpha2_1_A	Identification type 4D-TNF-alpha3_1_A	Identification type 8D-Control1_1_A	Identification type 8D-Control2_1_A	Identification type 8D-Control3_1_A	Identification type 8D-TNF-alpha1_1_A	Identification type 8D-TNF-alpha2_1_A	Identification type 8D-TNF-alpha3_1_B	Experiment 4D-Control1_1_B	Experiment 4D-Control2_1_A	Experiment 4D-Control3_1_A	Experiment 4D-TNF-alpha1_1_A	Experiment 4D-TNF-alpha2_1_A	Experiment 4D-TNF-alpha3_1_A	Experiment 8D-Control1_1_A	Experiment 8D-Control2_1_A	Experiment 8D-Control3_1_A	Experiment 8D-TNF-alpha1_1_A	Experiment 8D-TNF-alpha2_1_A	Experiment 8D-TNF-alpha3_1_B	Intensity	Intensity 4D-Control1_1_B	Intensity 4D-Control2_1_A	Intensity 4D-Control3_1_A	Intensity 4D-TNF-alpha1_1_A	Intensity 4D-TNF-alpha2_1_A	Intensity 4D-TNF-alpha3_1_A	Intensity 8D-Control1_1_A	Intensity 8D-Control2_1_A	Intensity 8D-Control3_1_A	Intensity 8D-TNF-alpha1_1_A	Intensity 8D-TNF-alpha2_1_A	Intensity 8D-TNF-alpha3_1_B	Reverse	Potential contaminant	id	Protein group IDs	Mod. peptide IDs	Evidence IDs	MS/MS IDs	Best MS/MS	Oxidation (M) site IDs	MS/MS Count	LFQ intensity 4D-Control1_1_B	LFQ intensity 4D-Control2_1_A	LFQ intensity 4D-Control3_1_A	LFQ intensity 4D-TNF-alpha1_1_A	LFQ intensity 4D-TNF-alpha2_1_A	LFQ intensity 4D-TNF-alpha3_1_A	LFQ intensity 8D-Control1_1_A	LFQ intensity 8D-Control2_1_A	LFQ intensity 8D-Control3_1_A	LFQ intensity 8D-TNF-alpha1_1_A	LFQ intensity 8D-TNF-alpha2_1_A	LFQ intensity 8D-TNF-alpha3_1_B
DLSSVQTLLTK	IGEKENSLKTDDYGRDLSSVQTLLTKQETF	DYGRDLSSVQTLLTKQETFDAGLQAFQQEG	R	D	L	T	K	Q	0	0	0	1	0	1	0	0	0	0	3	1	0	0	0	2	2	0	0	1	0	0	11	0	1203.67	A3KGU5;B9EKJ1;A3KGU7;E9Q447;B7ZWK3;A3KGU9;B2RXX6;Q3TYI8;Q58ES7;Q6PA04;P16546	A3KGU5	1992	2002	Sptan1	Spectrin alpha chain, non-erythrocytic 1	no	no	2	4.3754e-10	160.59	By MS/MS	By MS/MS	By MS/MS	By MS/MS	By MS/MS	By MS/MS	By MS/MS	By MS/MS	By MS/MS	By MS/MS	By MS/MS	By MS/MS	1	1	1	1	1	1	1	1	1	1	1	1	461680000	49741000	30744000	40014000	32286000	40542000	36234000	38396000	34699000	42231000	38204000	41304000	37282000			3653	446;1124	3792	47622;47623;47624;47625;47626;47627;47628;47629;47630;47631;47632;47633	94054;94055;94056;94057;94058;94059;94060;94061;94062;94063;94064;94065;94066;94067;94068;94069;94070;94071;94072;94073;94074;94075;94076;94077;94078;94079;94080;94081;94082;94083;94084;94085;94086;94087;94088;94089;94090;94091;94092;94093;94094;94095;94096;94097;94098;94099;94100;94101;94102;94103;94104;94105;94106;94107	94104		54	44186000	42219000	43022000	46499000	42553000	42342000	38396000	38727000	36403000	38411000	38753000	36947000
DLSSWGGPETDPASTMTLR	TVASFKSASESILGRDLSSWGGPETDPAST	WGGPETDPASTMTLRIGRGLTLQIVQGCIE	R	D	L	L	R	I	1	1	0	2	0	0	1	2	0	0	2	0	1	0	2	3	3	1	0	0	0	0	19	0	2019.92	Q8CAS9;H7BWY5	Q8CAS9	301	319	Parp9	Poly [ADP-ribose] polymerase 9	yes	no	2	0.0016634	50.563			By MS/MS	By matching	By MS/MS	By MS/MS	By MS/MS		By matching	By MS/MS	By MS/MS	By matching			1	1	1	2	1		1	1	1	1	60680000	0	0	3369000	5951400	6784400	7999800	7574100	0	7433800	9535500	9240900	2791400			3654	2383	3793	47634;47635;47636;47637;47638;47639;47640;47641;47642;47643	94108;94109;94110;94111;94112;94113;94114;94115;94116;94117;94118	94117		11	0	0	3622300	8571400	7120900	9348400	7574100	0	6408000	9587300	8670100	2766300
DLSTIEPLK	CPNLKHLNLSGNKIKDLSTIEPLKKLENLK	SGNKIKDLSTIEPLKKLENLKSLDLFNCEV	K	D	L	L	K	K	0	0	0	1	0	0	1	0	0	1	2	1	0	0	1	1	1	0	0	0	0	0	9	0	1014.56	D3YYE1;D3Z7M9;O35381;F6UFG6	D3YYE1	105	113	Anp32a	Acidic leucine-rich nuclear phosphoprotein 32 family member A	yes	no	1;2	0.0007246	107.66	By MS/MS	By MS/MS	By MS/MS	By MS/MS	By MS/MS	By MS/MS	By MS/MS	By MS/MS	By MS/MS	By MS/MS	By MS/MS	By MS/MS	3	2	2	3	3	3	2	2	2	2	2	2	3356500000	989370000	121650000	165240000	504310000	770760000	611930000	33581000	25044000	34782000	38238000	33739000	27867000			3655	639	3794	47644;47645;47646;47647;47648;47649;47650;47651;47652;47653;47654;47655;47656;47657;47658;47659;47660;47661;47662;47663;47664;47665;47666;47667;47668;47669;47670;47671	94119;94120;94121;94122;94123;94124;94125;94126;94127;94128;94129;94130;94131;94132;94133;94134;94135;94136;94137;94138;94139;94140;94141;94142;94143;94144;94145;94146;94147;94148;94149;94150;94151;94152;94153;94154;94155;94156;94157;94158;94159;94160;94161;94162;94163;94164;94165;94166;94167;94168;94169	94133		47	878890000	167060000	177660000	726320000	808990000	715090000	33581000	27952000	29983000	38445000	31655000	27617000
DLSTIEPLKK	CPNLKHLNLSGNKIKDLSTIEPLKKLENLK	GNKIKDLSTIEPLKKLENLKSLDLFNCEVT	K	D	L	K	K	L	0	0	0	1	0	0	1	0	0	1	2	2	0	0	1	1	1	0	0	0	0	0	10	1	1142.65	D3YYE1;D3Z7M9;O35381;F6UFG6	D3YYE1	105	114	Anp32a	Acidic leucine-rich nuclear phosphoprotein 32 family member A	yes	no	2	0.0030646	90.709	By MS/MS	By MS/MS	By MS/MS	By MS/MS	By MS/MS	By MS/MS	By MS/MS	By MS/MS	By MS/MS	By MS/MS	By MS/MS	By MS/MS	1	1	1	1	1	1	1	1	1	1	1	1	348420000	29263000	22655000	25753000	19993000	36511000	28398000	30263000	28524000	36716000	31233000	29635000	29471000			3656	639	3795	47672;47673;47674;47675;47676;47677;47678;47679;47680;47681;47682;47683	94170;94171;94172;94173;94174;94175;94176;94177;94178;94179;94180;94181;94182;94183;94184;94185;94186;94187;94188;94189;94190;94191;94192;94193;94194;94195;94196;94197;94198	94194		29	25995000	31112000	27689000	28794000	38322000	33185000	30263000	31835000	31649000	31403000	27804000	29206000
DLSTSTFPEPQLLQSIQR	RMRKRFYVVWTKLDRDLSTSTFPEPQLLQS	TSTFPEPQLLQSIQRNIRENLQQAQVRDPP	R	D	L	Q	R	N	0	1	0	1	0	3	1	0	0	1	3	0	0	1	2	3	2	0	0	0	0	0	18	0	2059.06	Q8C2M8;Q811M6;J7PDL1;Q9DCE9;Q3U5T3;Q3TAN6;Q9Z1M2;Q3U635;Q3TNE5;A0A140LIF8	Q8C2M8	204	221	Igtp;Ifggd1;Irgm2		no	no	2;3	6.7102e-12	113.65			By matching	By MS/MS	By MS/MS	By MS/MS	By matching	By matching	By matching	By MS/MS	By MS/MS	By MS/MS			1	2	3	3	1	1	1	1	1	1	153030000	0	0	2999600	21517000	25568000	27367000	8450200	7299300	8756200	16163000	16515000	18397000			3657	2366;1632	3796	47684;47685;47686;47687;47688;47689;47690;47691;47692;47693;47694;47695;47696;47697;47698	94199;94200;94201;94202;94203;94204;94205;94206;94207;94208;94209;94210	94209		11	0	0	3225100	30989000	26836000	31981000	8450200	8146600	7547900	16251000	15495000	18232000
DLSTSVLSEVR	SMGKRFYIVWTKLDRDLSTSVLSEVRLLQN	KLDRDLSTSVLSEVRLLQNIQENIRENLQK	R	D	L	V	R	L	0	1	0	1	0	0	1	0	0	0	2	0	0	0	0	3	1	0	0	2	0	0	11	0	1204.63	J7NUP1;A0A1G5SJJ3;Q60766	J7NUP1	179	189	Irgm1	Immunity-related GTPase family M protein 1	yes	no	2	0.00045504	80.688	By MS/MS		By MS/MS	By MS/MS	By MS/MS	By MS/MS	By MS/MS	By MS/MS	By matching	By MS/MS	By MS/MS	By MS/MS	1		1	1	1	1	1	1	1	1	1	1	70386000	5778100	0	4732100	7279900	6853100	9165700	4576100	5777500	1267800	8243900	7661600	9049800			3658	906	3797	47699;47700;47701;47702;47703;47704;47705;47706;47707;47708;47709	94211;94212;94213;94214;94215;94216;94217;94218;94219;94220;94221;94222;94223	94223		7	5132800	0	5087900	10485000	7193100	10711000	4576100	6448200	1092800	8288700	7188300	8968400
DLSTVEALQNLK	CPNLTYLNLSGNKIKDLSTVEALQNLKNLK	KIKDLSTVEALQNLKNLKSLDLFNCEITNL	K	D	L	L	K	N	1	0	1	1	0	1	1	0	0	0	3	1	0	0	0	1	1	0	0	1	0	0	12	0	1329.71	P97822;E9Q5H2;E9PZF5	P97822	102	113	Anp32e	Acidic leucine-rich nuclear phosphoprotein 32 family member E	yes	no	2	0.00011304	99.013	By matching	By MS/MS		By MS/MS	By MS/MS	By MS/MS							1	1		1	1	1							115730000	27693000	21356000	0	24039000	22466000	20176000	0	0	0	0	0	0			3659	1542	3798	47710;47711;47712;47713;47714	94224;94225;94226;94227;94228	94225		5	24600000	29327000	0	34621000	23580000	23577000	0	0	0	0	0	0
DLSVNSLMDILSEVK	AKLYATVYCIPFSEKDLSVNSLMDILSEVK	DLSVNSLMDILSEVKIEEFKPSNKVVQTDE	K	D	L	V	K	I	0	0	1	2	0	0	1	0	0	1	3	1	1	0	0	3	0	0	0	2	0	0	15	0	1661.85	Q8C7R4;D3Z061	Q8C7R4	777	791	Uba6	Ubiquitin-like modifier-activating enzyme 6	yes	no	2	2.4109e-05	100.55	By MS/MS	By MS/MS	By MS/MS	By MS/MS	By MS/MS	By MS/MS	By matching	By MS/MS	By MS/MS	By MS/MS	By matching	By matching	1	1	1	1	1	1	1	1	1	1	1	1	69553000	5224400	4087100	5944100	3917500	7007700	5556900	5433600	5896200	7407800	5551800	6890300	6635200			3660	2377	3799	47715;47716;47717;47718;47719;47720;47721;47722;47723;47724;47725;47726	94229;94230;94231;94232;94233;94234;94235;94236;94237;94238;94239;94240;94241;94242;94243	94230		13	4640900	5612700	6390900	5642100	7355400	6493700	5433600	6580700	6385500	5582000	6464700	6575500
DLSYCLSGMYDHR	GLSDGYGFTTDLFGRDLSYCLSGMYDHRYG	GRDLSYCLSGMYDHRYGDSEFTVQSTTGHC	R	D	L	H	R	Y	0	1	0	2	1	0	0	1	1	0	2	0	1	0	0	2	0	0	2	0	0	0	13	0	1602.68	Q9Z2X1;Q8R582	Q9Z2X1	263	275	Hnrnpf	Heterogeneous nuclear ribonucleoprotein F;Heterogeneous nuclear ribonucleoprotein F, N-terminally processed	yes	no	2;3	0.00011832	84.365	By MS/MS	By MS/MS	By MS/MS	By MS/MS	By MS/MS	By MS/MS	By MS/MS	By MS/MS	By MS/MS	By MS/MS	By MS/MS	By MS/MS	2	2	2	2	2	2	2	2	2	2	2	2	508630000	53402000	28995000	39784000	27498000	35865000	38516000	45427000	39643000	58321000	46809000	52169000	42203000			3661	2941	3800	47727;47728;47729;47730;47731;47732;47733;47734;47735;47736;47737;47738;47739;47740;47741;47742;47743;47744;47745;47746;47747;47748;47749;47750	94244;94245;94246;94247;94248;94249;94250;94251;94252;94253;94254;94255;94256;94257;94258;94259;94260;94261;94262;94263;94264;94265;94266;94267;94268;94269;94270;94271;94272;94273;94274;94275;94276;94277;94278;94279;94280;94281;94282;94283;94284;94285;94286;94287;94288;94289	94253		37	47438000	39817000	42775000	39603000	37644000	45008000	45427000	44245000	50273000	47063000	48947000	41823000
DLTAVSNNAGVDNFGLGLLLR	IPENLIGALLKTGVKDLTAVSNNAGVDNFG	NNAGVDNFGLGLLLRSKQIKRMISSYVGEN	K	D	L	L	R	S	2	1	3	2	0	0	0	3	0	0	5	0	0	1	0	1	1	0	0	2	0	0	21	0	2158.14	Q9D0K2;Q3UK61;Q3U9P7;Q3UJQ9;Q9CRF4	Q9D0K2	84	104	Oxct1	Succinyl-CoA:3-ketoacid coenzyme A transferase 1, mitochondrial;Succinyl-CoA:3-ketoacid-coenzyme A transferase	yes	no	2;3	2.6223e-61	236.92	By MS/MS	By MS/MS	By MS/MS	By MS/MS	By MS/MS	By MS/MS	By MS/MS	By MS/MS	By MS/MS	By MS/MS	By MS/MS	By MS/MS	2	2	2	2	2	2	2	2	2	2	1	2	475260000	43198000	37087000	55372000	32728000	46976000	35622000	42400000	42102000	49880000	32885000	24771000	32238000			3662	2715	3801	47751;47752;47753;47754;47755;47756;47757;47758;47759;47760;47761;47762;47763;47764;47765;47766;47767;47768;47769;47770;47771;47772;47773	94290;94291;94292;94293;94294;94295;94296;94297;94298;94299;94300;94301;94302;94303;94304;94305;94306;94307;94308;94309;94310;94311;94312;94313;94314;94315;94316;94317;94318;94319;94320;94321;94322;94323;94324;94325;94326;94327;94328;94329;94330;94331;94332;94333;94334;94335;94336;94337;94338;94339;94340;94341;94342;94343;94344;94345;94346;94347;94348;94349;94350;94351;94352;94353;94354;94355;94356;94357;94358;94359;94360;94361;94362;94363;94364;94365;94366;94367;94368;94369;94370;94371;94372;94373;94374;94375;94376;94377;94378;94379;94380;94381;94382;94383;94384;94385;94386;94387;94388;94389;94390;94391;94392;94393;94394;94395	94302		106	38374000	50930000	59534000	47136000	49306000	41626000	42400000	46989000	42997000	33064000	23241000	31948000
DLTDFLK	NNTAVGHALVLPARRDLTDFLKNVLTCHVC	ALVLPARRDLTDFLKNVLTCHVCLDICNID	R	D	L	L	K	N	0	0	0	2	0	0	0	0	0	0	2	1	0	1	0	0	1	0	0	0	0	0	7	0	850.444	E9PWQ3;J3QQ16;A0A087WS16;O88493;Q05504	E9PWQ3	2570	2576	Col6a3		yes	no	2	0.0076286	75.311	By MS/MS	By MS/MS	By MS/MS	By MS/MS	By MS/MS	By MS/MS	By MS/MS	By MS/MS	By MS/MS	By MS/MS	By MS/MS	By MS/MS	1	1	1	1	1	1	1	1	1	1	1	1	116680000	12200000	9548200	10579000	6118100	7629900	8068900	12888000	12234000	14008000	9312200	6557300	7539200			3663	722	3802	47774;47775;47776;47777;47778;47779;47780;47781;47782;47783;47784;47785	94396;94397;94398;94399;94400;94401;94402;94403;94404;94405;94406;94407;94408;94409;94410;94411;94412;94413;94414;94415;94416;94417;94418;94419;94420;94421;94422;94423;94424;94425;94426;94427;94428;94429;94430;94431;94432;94433;94434;94435;94436;94437;94438;94439;94440;94441;94442;94443;94444;94445	94425		50	10837000	13112000	11374000	8811400	8008400	9429000	12888000	13655000	12075000	9362800	6152200	7471300
DLTDYLMK	YALPHAILRLDLAGRDLTDYLMKILTERGY	RLDLAGRDLTDYLMKILTERGYSFTTTAER	R	D	L	M	K	I	0	0	0	2	0	0	0	0	0	0	2	1	1	0	0	0	1	0	1	0	0	0	8	0	997.479	Q3UAF7;Q3U5R4;B2RRX1;P60710;Q3UGS0;Q3UA89;Q3U939;Q3U804;Q3TIJ9;Q61276;Q3UAF6;Q3UCF8;E9Q1F2;E9Q5F4;G3UZ07;P62737;Q3UJ36;Q3U122;P63268;Q61852;A0A494B9T3;D3YZY0;D3Z2K3;I6L9D2;A0A0U1RQ96;Q4KL81;P63260;Q3TSB7;Q3UD81;Q9CXK3;Q497E4;P68033;Q3UIJ3;Q3TG92;Q61275;P68134;Q61272;Q61264;Q3UBP6;Q3UBQ4;Q8BFZ3;Q9QZ83	Q4KL81	184	191	Actb;Actg1;Acta2;Actg2;Actc1;Acta1;Actbl2	Actin, cytoplasmic 1;Actin, cytoplasmic 1, N-terminally processed;Actin, aortic smooth muscle;Actin, gamma-enteric smooth muscle;Actin, cytoplasmic 2;Actin, cytoplasmic 2, N-terminally processed;Actin, alpha cardiac muscle 1;Actin, alpha skeletal muscle;Beta-actin-like protein 2	no	no	1;2	8.483e-06	172.14	By MS/MS	By MS/MS	By MS/MS	By MS/MS	By MS/MS	By MS/MS	By MS/MS	By MS/MS	By MS/MS	By MS/MS	By MS/MS	By MS/MS	10	7	9	7	6	7	19	10	9	9	7	10	27913000000	2898800000	1697400000	2139000000	1630500000	2082000000	2318600000	2536200000	2368700000	2784500000	2458000000	2526000000	2473800000			3664	1462;515;1859;1422;1470;2884;2277	3803;3804	47786;47787;47788;47789;47790;47791;47792;47793;47794;47795;47796;47797;47798;47799;47800;47801;47802;47803;47804;47805;47806;47807;47808;47809;47810;47811;47812;47813;47814;47815;47816;47817;47818;47819;47820;47821;47822;47823;47824;47825;47826;47827;47828;47829;47830;47831;47832;47833;47834;47835;47836;47837;47838;47839;47840;47841;47842;47843;47844;47845;47846;47847;47848;47849;47850;47851;47852;47853;47854;47855;47856;47857;47858;47859;47860;47861;47862;47863;47864;47865;47866;47867;47868;47869;47870;47871;47872;47873;47874;47875;47876;47877;47878;47879;47880;47881;47882;47883;47884;47885;47886;47887;47888;47889;47890;47891;47892;47893;47894;47895	94446;94447;94448;94449;94450;94451;94452;94453;94454;94455;94456;94457;94458;94459;94460;94461;94462;94463;94464;94465;94466;94467;94468;94469;94470;94471;94472;94473;94474;94475;94476;94477;94478;94479;94480;94481;94482;94483;94484;94485;94486;94487;94488;94489;94490;94491;94492;94493;94494;94495;94496;94497;94498;94499;94500;94501;94502;94503;94504;94505;94506;94507;94508;94509;94510;94511;94512;94513;94514;94515;94516;94517;94518;94519;94520;94521;94522;94523;94524;94525;94526;94527;94528;94529;94530;94531;94532;94533;94534;94535;94536;94537;94538;94539;94540;94541;94542;94543;94544;94545;94546;94547;94548;94549;94550;94551;94552;94553;94554;94555;94556;94557;94558;94559;94560;94561;94562;94563;94564;94565;94566;94567;94568;94569;94570;94571;94572;94573;94574;94575;94576;94577;94578;94579;94580;94581;94582;94583;94584;94585;94586;94587;94588;94589;94590;94591;94592;94593;94594;94595;94596;94597;94598;94599;94600;94601;94602;94603;94604;94605;94606;94607;94608;94609;94610;94611;94612;94613;94614;94615;94616;94617;94618;94619;94620;94621;94622;94623;94624;94625;94626;94627;94628;94629;94630;94631;94632;94633;94634;94635;94636;94637;94638;94639;94640;94641;94642;94643;94644;94645;94646;94647;94648;94649;94650;94651;94652;94653;94654;94655;94656;94657;94658;94659;94660;94661;94662;94663;94664;94665;94666;94667;94668;94669;94670;94671;94672;94673;94674;94675;94676;94677;94678;94679;94680;94681;94682;94683;94684;94685;94686;94687;94688;94689;94690;94691;94692;94693;94694;94695;94696;94697;94698;94699;94700;94701;94702;94703;94704;94705;94706;94707;94708;94709;94710;94711;94712;94713;94714;94715;94716;94717;94718;94719;94720;94721;94722;94723;94724;94725;94726;94727;94728;94729;94730;94731;94732;94733;94734;94735;94736;94737;94738;94739;94740;94741;94742;94743;94744;94745;94746;94747;94748;94749;94750;94751;94752;94753;94754;94755;94756;94757;94758;94759;94760;94761;94762;94763;94764;94765;94766;94767;94768;94769;94770;94771;94772;94773;94774;94775;94776;94777;94778;94779;94780;94781;94782;94783;94784;94785;94786;94787;94788;94789;94790;94791;94792;94793;94794;94795;94796;94797;94798;94799;94800;94801;94802;94803;94804;94805;94806;94807;94808;94809;94810;94811;94812;94813;94814;94815;94816;94817;94818;94819;94820;94821;94822;94823;94824;94825;94826;94827;94828;94829;94830;94831;94832;94833;94834;94835;94836;94837;94838;94839;94840;94841;94842;94843;94844;94845;94846;94847;94848;94849;94850;94851;94852;94853;94854;94855;94856;94857;94858;94859;94860;94861;94862;94863;94864;94865;94866;94867;94868;94869;94870;94871;94872;94873;94874;94875;94876;94877;94878;94879;94880;94881;94882;94883;94884;94885;94886;94887;94888;94889;94890;94891;94892;94893;94894;94895;94896;94897;94898;94899;94900;94901;94902;94903;94904;94905;94906;94907;94908;94909;94910;94911;94912;94913;94914;94915;94916;94917;94918;94919;94920;94921;94922;94923;94924;94925;94926;94927;94928;94929;94930;94931;94932;94933;94934;94935;94936;94937;94938;94939;94940;94941;94942;94943;94944;94945;94946;94947;94948;94949;94950;94951;94952;94953;94954;94955;94956;94957;94958;94959;94960;94961;94962;94963;94964;94965;94966;94967;94968;94969;94970;94971;94972;94973;94974;94975;94976;94977;94978;94979;94980;94981;94982;94983;94984;94985;94986;94987;94988;94989;94990;94991;94992;94993;94994;94995;94996;94997;94998;94999;95000;95001;95002;95003;95004;95005;95006;95007;95008;95009;95010;95011;95012;95013;95014;95015;95016;95017;95018;95019;95020;95021;95022;95023;95024;95025;95026;95027;95028;95029;95030;95031;95032;95033;95034;95035;95036;95037;95038;95039;95040;95041;95042;95043;95044;95045;95046;95047;95048	95045	141	596	2575000000	2330900000	2299800000	2348300000	2185300000	2709400000	2536200000	2643600000	2400300000	2471300000	2369900000	2451500000
DLTDYLMKILTER	YALPHAILRLDLAGRDLTDYLMKILTERGY	GRDLTDYLMKILTERGYSFTTTAEREIVRD	R	D	L	E	R	G	0	1	0	2	0	0	1	0	0	1	3	1	1	0	0	0	2	0	1	0	0	0	13	1	1609.84	Q3UAF7;Q3U5R4;B2RRX1;P60710;Q3UGS0;Q3UA89;Q3U939;Q3U804;Q3TIJ9;Q61276;Q3UAF6;Q3UCF8;E9Q1F2;E9Q5F4;G3UZ07;P62737;Q3UJ36;Q3U122;P63268;Q61852;A0A494B9T3;D3YZY0;I6L9D2;A0A0U1RQ96;Q4KL81;P63260;Q3TSB7;Q3UD81;Q9CXK3;Q497E4;P68033;Q3UIJ3;Q3TG92;Q61275;P68134;Q61272;Q61264;Q3UBP6;Q3UBQ4;Q8BFZ3;Q9QZ83	Q4KL81	184	196	Actb;Actg1;Acta2;Actg2;Actc1;Acta1;Actbl2	Actin, cytoplasmic 1;Actin, cytoplasmic 1, N-terminally processed;Actin, aortic smooth muscle;Actin, gamma-enteric smooth muscle;Actin, cytoplasmic 2;Actin, cytoplasmic 2, N-terminally processed;Actin, alpha cardiac muscle 1;Actin, alpha skeletal muscle;Beta-actin-like protein 2	no	no	3	0.0024595	51.875	By MS/MS		By matching	By matching	By matching	By matching	By MS/MS	By matching	By matching	By MS/MS	By matching	By MS/MS	1		1	1	1	1	1	1	1	1	1	1	21782000	1747300	0	1149700	1341000	1452000	1419300	2306100	1607700	2323700	3072100	2682400	2680600			3665	1462;515;1859;1422;1470;2884;2277	3805	47896;47897;47898;47899;47900;47901;47902;47903;47904;47905;47906	95049;95050;95051;95052;95053	95052		5	1552100	0	1236100	1931300	1524000	1658600	2306100	1794300	2003100	3088800	2516700	2656500
DLTEELYR	CASVVLQAVERQGCRDLTEELYRKVSEEAR	VERQGCRDLTEELYRKVSEEARSILLDCAT	R	D	L	Y	R	K	0	1	0	1	0	0	2	0	0	0	2	0	0	0	0	0	1	0	1	0	0	0	8	0	1037.5	A0A171EBL2;E9Q555	A0A171EBL2	3199	3206	Rnf213	E3 ubiquitin-protein ligase RNF213	yes	no	2	0.013216	67.032	By matching		By matching	By matching	By MS/MS	By MS/MS	By matching	By matching	By matching	By MS/MS		By MS/MS	1		1	1	1	2	1	2	1	1		1	58530000	5204600	0	5023800	6101300	7785000	8806200	4125100	4197100	5579500	5102700	0	6604800			3666	170	3806	47907;47908;47909;47910;47911;47912;47913;47914;47915;47916;47917;47918	95054;95055;95056;95057	95057		0	4623400	0	5401500	8787300	8171200	10291000	4125100	4684300	4809600	5130400	0	6545400
DLTEYLK	KFASHCLMNHPDLAKDLTEYLKVRSHDPEE	MNHPDLAKDLTEYLKVRSHDPEEAIRHDVI	K	D	L	L	K	V	0	0	0	1	0	0	1	0	0	0	2	1	0	0	0	0	1	0	1	0	0	0	7	0	880.454	F8WHU5;Q4VA53;E9QPI5;Q6A026	F8WHU5	350	356	Pds5b;Pds5a	Sister chromatid cohesion protein PDS5 homolog B;Sister chromatid cohesion protein PDS5 homolog A	yes	no	2	0.059806	33.358	By matching	By matching	By matching	By matching	By MS/MS	By matching							1	1	1	1	1	1							15914000	2526900	1987300	3307400	2241300	3060400	2790900	0	0	0	0	0	0			3667	823	3807	47919;47920;47921;47922;47923;47924	95058	95058		1	2244800	2729100	3556000	3228000	3212300	3261300	0	0	0	0	0	0
DLTGVQNLR	IKEKKLLVSSEDYGRDLTGVQNLRKKHKRL	SEDYGRDLTGVQNLRKKHKRLEAELAAHEP	R	D	L	L	R	K	0	1	1	1	0	1	0	1	0	0	2	0	0	0	0	0	1	0	0	1	0	0	9	0	1014.55	A3KGU5;B9EKJ1;A3KGU7;E9Q447;B7ZWK3;A3KGU9;B2RXX6;Q3TYI8;P16546	A3KGU5	1780	1788	Sptan1	Spectrin alpha chain, non-erythrocytic 1	no	no	2	0.02576	54.205		By MS/MS						By MS/MS						1						1					48698000	0	23850000	0	0	0	0	0	24847000	0	0	0	0			3668	446;1124	3808	47925;47926	95059;95060	95060		0	0	32752000	0	0	0	0	0	27732000	0	0	0	0
DLTLEENQVK	EFEERMEEESQSQGRDLTLEENQVKKYHRL	QSQGRDLTLEENQVKKYHRLKEEASKRAAT	R	D	L	V	K	K	0	0	1	1	0	1	2	0	0	0	2	1	0	0	0	0	1	0	0	1	0	0	10	0	1187.6	Q9CU62;A0JLM6	Q9CU62	364	373	Smc1a	Structural maintenance of chromosomes protein 1A	yes	no	2	0.060437	42.599			By matching		By MS/MS	By matching			By matching	By matching					1		1	1			1	1			18181000	0	0	5636800	0	3553500	3777800	0	0	2531900	2680700	0	0			3669	2678	3809	47927;47928;47929;47930;47931	95061	95061		0	0	0	6060500	0	3729800	4414600	0	0	2182500	2695300	0	0
DLTLEQAYSYTVENAK	PLVIQMSDDEKYLWKDLTLEQAYSYTVENA	LTLEQAYSYTVENAKDIIACGFDINKTFIF	K	D	L	A	K	D	2	0	1	1	0	1	2	0	0	0	2	1	0	0	0	1	2	0	2	1	0	0	16	0	1843.88	Q3U6U7;Q4FJZ4;P32921;Q3UDG2	Q3U6U7	209	224	Wars	Tryptophan--tRNA ligase, cytoplasmic;T1-TrpRS;T2-TrpRS	yes	no	2	9.1291e-36	190.46	By MS/MS	By MS/MS	By MS/MS	By MS/MS	By MS/MS	By MS/MS	By matching	By matching	By matching	By MS/MS	By MS/MS	By MS/MS	1	1	1	1	1	1	1	1	1	1	1	1	169220000	12677000	8795300	12763000	11761000	18034000	13914000	11148000	17344000	9967800	16681000	20547000	15589000			3670	1216	3810	47932;47933;47934;47935;47936;47937;47938;47939;47940;47941;47942;47943	95062;95063;95064;95065;95066;95067;95068;95069;95070;95071;95072;95073;95074;95075;95076;95077;95078;95079;95080;95081;95082;95083;95084;95085;95086;95087	95062		26	11261000	12078000	13722000	16938000	18929000	16260000	11148000	19357000	8592300	16772000	19278000	15449000
DLTNVQNLQK	LYEVEGHLASDDYGKDLTNVQNLQKKHALL	DDYGKDLTNVQNLQKKHALLEADVAAHQDR	K	D	L	Q	K	K	0	0	2	1	0	2	0	0	0	0	2	1	0	0	0	0	1	0	0	1	0	0	10	0	1171.62	A3KGU5;B9EKJ1;A3KGU7;E9Q447;B7ZWK3;A3KGU9;B2RXX6;Q3V1V5;Q3URW8;P16546	A3KGU5	709	718	Sptan1	Spectrin alpha chain, non-erythrocytic 1	no	no	2	1.2333e-09	178.65	By MS/MS	By MS/MS	By MS/MS	By MS/MS	By MS/MS	By MS/MS				By matching			1	1	1	1	1	1				1			225890000	45972000	32489000	36491000	31243000	38567000	36123000	0	0	0	4999300	0	0			3671	446;1124	3811	47944;47945;47946;47947;47948;47949;47950	95088;95089;95090;95091;95092;95093	95090		6	40838000	44615000	39234000	44997000	40481000	42213000	0	0	0	5026400	0	0
DLTPEHLPLLR	YLIAICHRRGIRSLRDLTPEHLPLLRNILR	RSLRDLTPEHLPLLRNILREGQEAILKRYQ	R	D	L	L	R	N	0	1	0	1	0	0	1	0	1	0	4	0	0	0	2	0	1	0	0	0	0	0	11	0	1302.73	Q9DAR7;Q3TBW9	Q9DAR7	231	241	Dcps	m7GpppX diphosphatase	yes	no	3	0.00021766	84.17	By MS/MS	By MS/MS	By MS/MS	By MS/MS	By MS/MS	By MS/MS	By MS/MS	By MS/MS	By MS/MS	By MS/MS	By MS/MS	By MS/MS	1	1	1	1	1	1	1	1	2	2	1	1	123850000	15279000	9523700	9092200	8180700	10144000	10155000	9038100	8287300	13130000	13091000	9447400	8479500			3672	2774	3812	47951;47952;47953;47954;47955;47956;47957;47958;47959;47960;47961;47962;47963;47964	95094;95095;95096;95097;95098;95099;95100;95101;95102;95103;95104;95105;95106;95107;95108;95109;95110;95111;95112;95113;95114;95115;95116;95117;95118;95119;95120;95121;95122;95123;95124;95125;95126;95127;95128;95129;95130;95131;95132;95133	95111		40	13573000	13078000	9775700	11782000	10647000	11867000	9038100	9249400	11318000	13162000	8863800	8403300
DLTQLFGFAR	ISQNFGTCQSLSSPKDLTQLFGFARNAFTV	LSSPKDLTQLFGFARNAFTVLAMMDYPYPT	K	D	L	A	R	N	1	1	0	1	0	1	0	1	0	0	2	0	0	2	0	0	1	0	0	0	0	0	10	0	1166.61	Q9ET22	Q9ET22	264	273	Dpp7	Dipeptidyl peptidase 2	yes	yes	2	1.36e-19	209.87	By MS/MS	By MS/MS	By MS/MS	By MS/MS	By MS/MS	By MS/MS	By MS/MS	By MS/MS	By MS/MS	By MS/MS	By MS/MS	By MS/MS	2	2	2	2	3	2	1	1	1	1	2	1	454540000	59280000	42500000	46053000	35960000	47214000	40725000	33236000	30614000	39863000	28834000	25207000	25051000			3673	2838	3813	47965;47966;47967;47968;47969;47970;47971;47972;47973;47974;47975;47976;47977;47978;47979;47980;47981;47982;47983;47984	95134;95135;95136;95137;95138;95139;95140;95141;95142;95143;95144;95145;95146;95147;95148;95149;95150;95151;95152;95153;95154;95155;95156;95157;95158;95159;95160;95161;95162;95163;95164;95165;95166;95167;95168;95169;95170;95171;95172;95173;95174;95175;95176;95177;95178;95179;95180;95181;95182;95183;95184;95185;95186;95187;95188;95189;95190;95191;95192;95193;95194	95171		61	52660000	58363000	49515000	51790000	49556000	47590000	33236000	34168000	34362000	28991000	23650000	24826000
DLTQNTAVSINFKDPQFAEDYVFK	ILPDQTVCSPVPMLRDLTQNTAVSINFKDP	INFKDPQFAEDYVFKAAMLPGARKPATVLK	R	D	L	F	K	A	2	0	2	3	0	2	1	0	0	1	1	2	0	3	1	1	2	0	1	2	0	0	24	1	2789.35	Q9DBR1	Q9DBR1	744	767	Xrn2	5-3 exoribonuclease 2	yes	yes	3	0.024905	19.044					By MS/MS												1								9876000	0	0	0	0	9876000	0	0	0	0	0	0	0			3674	2795	3814	47985	95195;95196	95196		2	0	0	0	0	10366000	0	0	0	0	0	0	0
DLTSVMR	IREKEKILSSDDYGKDLTSVMRLLSKHRAF	LSSDDYGKDLTSVMRLLSKHRAFEDEMSGR	K	D	L	M	R	L	0	1	0	1	0	0	0	0	0	0	1	0	1	0	0	1	1	0	0	1	0	0	7	0	820.411	Q62261;A0A0A0MQG2;Q5DTR4	Q62261	669	675	Sptbn1	Spectrin beta chain, non-erythrocytic 1	yes	no	2	0.033207	62.978		By MS/MS	By MS/MS	By MS/MS		By MS/MS	By MS/MS	By matching	By matching		By matching	By matching		1	1	1		1	1	1	1		1	1	117710000	0	11237000	14218000	10118000	0	11573000	14101000	12167000	14385000	0	14748000	15167000			3675	2133	3815	47986;47987;47988;47989;47990;47991;47992;47993;47994	95197;95198;95199;95200;95201	95198		0	0	15431000	15287000	14573000	0	13523000	14101000	13580000	12400000	0	13837000	15031000
DLTSVNILLK	LHGLESQIQSDDYGKDLTSVNILLKKQQML	DDYGKDLTSVNILLKKQQMLENQMEVRKKE	K	D	L	L	K	K	0	0	1	1	0	0	0	0	0	1	3	1	0	0	0	1	1	0	0	1	0	0	10	0	1114.66	Q62261;A0A0A0MQG2;P70435;Q68FG2;Q3UGZ4;Q6A087	Q62261	1411	1420	Sptbn1;Sptbn2	Spectrin beta chain, non-erythrocytic 1	yes	no	2	7.4612e-05	116.73	By MS/MS	By MS/MS	By MS/MS	By MS/MS	By MS/MS	By MS/MS	By MS/MS	By MS/MS	By MS/MS	By MS/MS	By MS/MS	By MS/MS	1	1	2	1	1	2	1	1	1	1	1	1	334360000	31632000	21332000	27418000	21233000	25989000	23137000	28918000	32138000	33025000	27608000	33056000	28877000			3676	2133	3816	47995;47996;47997;47998;47999;48000;48001;48002;48003;48004;48005;48006;48007;48008	95202;95203;95204;95205;95206;95207;95208;95209;95210;95211;95212;95213;95214;95215;95216;95217;95218;95219;95220;95221;95222;95223;95224;95225;95226;95227;95228;95229;95230;95231;95232;95233;95234;95235;95236;95237;95238;95239;95240;95241;95242;95243;95244;95245;95246;95247;95248;95249	95223		48	28100000	29294000	29479000	30580000	27279000	27037000	28918000	35869000	28467000	27758000	31014000	28617000
DLTSWVTEMK	LDDSYRLQRFLADFRDLTSWVTEMKALINA	LADFRDLTSWVTEMKALINADELANDVAGA	R	D	L	M	K	A	0	0	0	1	0	0	1	0	0	0	1	1	1	0	0	1	2	1	0	1	0	0	10	0	1208.57	A3KGU5;B9EKJ1;A3KGU7;E9Q447;A3KGU9;B2RXX6;Q3V1V5;Q3URW8;P16546	A3KGU5	372	381	Sptan1	Spectrin alpha chain, non-erythrocytic 1	no	no	1;2	1.3426e-06	149.94	By MS/MS	By MS/MS	By MS/MS	By MS/MS	By MS/MS	By MS/MS	By MS/MS	By MS/MS	By MS/MS	By MS/MS	By MS/MS	By MS/MS	2	1	1	1	1	1	1	1	2	1	2	1	258900000	23860000	18311000	19827000	16617000	23989000	19092000	18681000	24185000	29374000	19066000	25646000	20249000			3677	446;1124	3817	48009;48010;48011;48012;48013;48014;48015;48016;48017;48018;48019;48020;48021;48022;48023	95250;95251;95252;95253;95254;95255;95256;95257;95258;95259;95260;95261;95262;95263;95264;95265;95266;95267;95268;95269;95270;95271;95272;95273;95274;95275;95276;95277;95278;95279;95280;95281;95282;95283;95284;95285;95286;95287;95288;95289;95290;95291;95292;95293;95294;95295;95296;95297;95298;95299;95300;95301;95302;95303;95304;95305;95306;95307;95308;95309;95310;95311	95252		62	21195000	25146000	21317000	23932000	25179000	22310000	18681000	26992000	25320000	19170000	24062000	20067000
DLTTAGAVTQCYR	YDSRSGTHNMYREYRDLTTAGAVTQCYRDM	YRDLTTAGAVTQCYRDMGARHRARAHSIQI	R	D	L	Y	R	D	2	1	0	1	1	1	0	1	0	0	1	0	0	0	0	0	3	0	1	1	0	0	13	0	1441.69	A0A1D5RLW5;Q3THJ0;A0A1D5RM85;P62717;A0A1D5RME4;Q05CK2	A0A1D5RLW5	70	82	Rpl18a	60S ribosomal protein L18a	yes	no	2	1.1179e-37	207.34	By MS/MS	By MS/MS	By MS/MS	By MS/MS	By MS/MS	By MS/MS	By MS/MS	By MS/MS	By MS/MS	By MS/MS	By MS/MS	By MS/MS	1	1	1	1	1	1	1	1	1	1	1	1	794240000	83985000	57430000	70283000	56968000	66000000	79022000	64494000	56913000	70733000	61584000	68441000	58383000			3678	194	3818	48024;48025;48026;48027;48028;48029;48030;48031;48032;48033;48034;48035	95312;95313;95314;95315;95316;95317;95318;95319;95320;95321;95322;95323;95324;95325;95326;95327;95328;95329;95330;95331;95332;95333;95334;95335;95336;95337;95338;95339;95340;95341;95342;95343;95344;95345;95346;95347;95348;95349;95350;95351;95352;95353	95331		42	74606000	78866000	75566000	82047000	69274000	92343000	64494000	63520000	60972000	61919000	64213000	57858000
DLTVGQTVNVIAMYK	SESQLKKMMSKYKYRDLTVGQTVNVIAMYK	DLTVGQTVNVIAMYKDLKPVLDSYVFNDGS	R	D	L	Y	K	D	1	0	1	1	0	1	0	1	0	1	1	1	1	0	0	0	2	0	1	3	0	0	15	0	1650.87	Q3UK08	Q3UK08	19	33	Tsg101		yes	yes	3	0.033112	28.297	By MS/MS	By matching	By matching	By MS/MS	By MS/MS	By matching	By matching	By matching	By MS/MS	By MS/MS	By MS/MS	By MS/MS	2	1	1	2	1	1	1	1	1	2	2	3	58328000	7049400	2276900	3225400	5017700	3529100	3047400	4100700	2792000	3983000	5704700	8702600	8898700			3679	1911	3819	48036;48037;48038;48039;48040;48041;48042;48043;48044;48045;48046;48047;48048;48049;48050;48051;48052;48053	95354;95355;95356;95357;95358;95359;95360;95361	95354		8	6262200	3126700	3467900	7226600	3704100	3561100	4100700	3116100	3433400	5735700	8165000	8818700
DLVAIEAK	AGVMALQRKLTGMERDLVAIEAKLSDLQKE	KLTGMERDLVAIEAKLSDLQKEAEKLESEH	R	D	L	A	K	L	2	0	0	1	0	0	1	0	0	1	1	1	0	0	0	0	0	0	0	1	0	0	8	0	857.486	Q62261;A0A0A0MQG2;Q5DTR4	Q62261	1004	1011	Sptbn1	Spectrin beta chain, non-erythrocytic 1	yes	no	1;2	0.0050281	93.374	By MS/MS	By MS/MS	By MS/MS	By MS/MS	By MS/MS	By MS/MS	By MS/MS	By MS/MS	By MS/MS	By MS/MS	By MS/MS	By MS/MS	2	2	2	2	2	2	2	2	2	2	2	2	384590000	39972000	25986000	32480000	21848000	30096000	26954000	33952000	27887000	39725000	33593000	38905000	33187000			3680	2133	3820	48054;48055;48056;48057;48058;48059;48060;48061;48062;48063;48064;48065;48066;48067;48068;48069;48070;48071;48072;48073;48074;48075;48076;48077	95362;95363;95364;95365;95366;95367;95368;95369;95370;95371;95372;95373;95374;95375;95376;95377;95378;95379;95380;95381;95382;95383;95384;95385	95377		16	35508000	35686000	34922000	31467000	31589000	31497000	33952000	31124000	34244000	33776000	36502000	32889000
DLVDAASALTGAVK	SAEKLGLDVCSAKTRDLVDAASALTGAVKA	RDLVDAASALTGAVKAQFKINHPESEDLGF	R	D	L	V	K	A	4	0	0	2	0	0	0	1	0	0	2	1	0	0	0	1	1	0	0	2	0	0	14	0	1329.71	Q9CXA2	Q9CXA2	211	224	L3hypdh	Trans-L-3-hydroxyproline dehydratase	yes	yes	2	0.0034549	71.555	By matching	By matching				By matching	By matching	By MS/MS	By MS/MS	By MS/MS	By matching	By MS/MS	1	1				1	1	1	1	2	2	1	48859000	1921000	674040	0	0	0	982410	6345600	5597100	8092000	13060000	7829500	4356900			3681	2689	3821	48078;48079;48080;48081;48082;48083;48084;48085;48086;48087;48088	95386;95387;95388;95389;95390	95387		0	1706500	925620	0	0	0	1148000	6345600	6246800	6975400	13131000	7345900	4317700
DLVDDLK	QRQEIAQEFKTLFGRDLVDDLKSELTGKFE	EFKTLFGRDLVDDLKSELTGKFEKLIVAMM	R	D	L	L	K	S	0	0	0	3	0	0	0	0	0	0	2	1	0	0	0	0	0	0	0	1	0	0	7	0	816.423	P48036	P48036	62	68	Anxa5	Annexin A5	yes	yes	2	0.0022523	124.37	By MS/MS	By MS/MS	By MS/MS	By MS/MS	By MS/MS	By MS/MS	By MS/MS	By MS/MS	By MS/MS	By MS/MS	By MS/MS	By MS/MS	1	1	2	2	1	1	1	1	1	1	1	1	1331200000	156220000	103430000	94258000	97956000	131930000	111760000	98504000	97260000	116400000	108600000	107050000	107860000			3682	1284	3822	48089;48090;48091;48092;48093;48094;48095;48096;48097;48098;48099;48100;48101;48102	95391;95392;95393;95394;95395;95396;95397;95398;95399;95400;95401;95402;95403;95404;95405;95406;95407;95408;95409;95410;95411;95412;95413;95414;95415;95416;95417;95418;95419;95420;95421;95422;95423;95424;95425;95426;95427;95428;95429;95430;95431;95432;95433;95434;95435;95436;95437;95438;95439;95440;95441;95442;95443;95444;95445;95446;95447;95448;95449;95450;95451;95452;95453;95454;95455	95403		65	138770000	142040000	101340000	141080000	138470000	130600000	98504000	108550000	100330000	109190000	100440000	106890000
DLVDYITTHYK	TILGPTENIKSINRKDLVDYITTHYKGPRI	INRKDLVDYITTHYKGPRIVLAAAGGVCHN	K	D	L	Y	K	G	0	0	0	2	0	0	0	0	1	1	1	1	0	0	0	0	2	0	2	1	0	0	11	0	1366.68	Q3TET5;Q9CXT8	Q3TET5	216	226	Pmpcb	Mitochondrial-processing peptidase subunit beta	yes	no	3	0.062475	28.903	By MS/MS	By matching	By matching	By matching		By matching	By matching			By matching			1	1	1	1		1	1			1			19526000	3476800	2372500	2782900	2715800	0	3214700	1902000	0	0	3061500	0	0			3683	1662	3823	48103;48104;48105;48106;48107;48108;48109	95456	95456		0	3088600	3258100	2992100	3911300	0	3756600	1902000	0	0	3078100	0	0
DLVILLYETALLSSGFSLEDPQTHANR	LRQKAEADKNDKSVKDLVILLYETALLSSG	SSGFSLEDPQTHANRIYRMIKLGLGIDEDD	K	D	L	N	R	I	2	1	1	2	0	1	2	1	1	1	6	0	0	1	1	3	2	0	1	1	0	0	27	0	3001.54	Q80Y52;P07901;Q3UIF3;Q3TJU7;Q3TKA2	Q80Y52	662	688	Hsp90aa1	Heat shock protein HSP 90-alpha	no	no	3	6.6937e-11	56.298	By MS/MS		By matching	By MS/MS	By matching	By matching	By MS/MS	By MS/MS	By MS/MS	By MS/MS	By MS/MS	By MS/MS	1		1	1	1	1	1	1	1	1	1	1	45476000	2868000	0	2486100	2997900	1820400	879730	5000700	3661800	5587000	4598500	8013800	7562400			3684	1060;1718	3824	48110;48111;48112;48113;48114;48115;48116;48117;48118;48119;48120	95457;95458;95459;95460;95461;95462;95463;95464;95465;95466;95467;95468;95469;95470;95471;95472;95473;95474;95475;95476	95466		20	2547800	0	2673000	4317600	1910700	1028000	5000700	4086900	4816000	4623400	7518800	7494400
DLVLGPSGVLQGIRPGK	CDITFACVSDPKAAKDLVLGPSGVLQGIRP	VLGPSGVLQGIRPGKCYVDMSTVDADTVTE	K	D	L	G	K	C	0	1	0	1	0	1	0	4	0	1	3	1	0	0	2	1	0	0	0	2	0	0	17	1	1704.99	D3YYT1;Q922P9	D3YYT1	338	354	Glyr1	Putative oxidoreductase GLYR1	yes	no	2;3	9.4208e-09	96.993	By MS/MS	By MS/MS	By MS/MS	By MS/MS	By MS/MS	By MS/MS	By matching		By matching	By matching	By MS/MS	By matching	2	1	1	1	2	2	1		2	2	2	2	112560000	17117000	5855900	7181900	5933500	12429000	10515000	8582000	0	16157000	9382500	9225300	10178000			3685	643	3825	48121;48122;48123;48124;48125;48126;48127;48128;48129;48130;48131;48132;48133;48134;48135;48136;48137;48138	95477;95478;95479;95480;95481;95482;95483;95484;95485;95486	95478		7	15205000	8041700	7721800	8545600	13046000	12287000	8582000	0	13927000	9433400	8655500	10086000
DLVPDLSNFYAQYK	KVSKIYPLPHMYVIKDLVPDLSNFYAQYKS	KDLVPDLSNFYAQYKSIEPYLKKKDESQEG	K	D	L	Y	K	S	1	0	1	2	0	1	0	0	0	0	2	1	0	1	1	1	0	0	2	1	0	0	14	0	1671.81	Q0QEZ4;Q3TE45;Q9CQA3;Q9Z1Z5	Q0QEZ4	115	128	Sdhb	Succinate dehydrogenase [ubiquinone] iron-sulfur subunit, mitochondrial	yes	no	2;3	3.6254e-11	145.89	By MS/MS	By MS/MS	By MS/MS	By MS/MS	By MS/MS	By MS/MS	By MS/MS	By MS/MS	By MS/MS	By MS/MS	By MS/MS	By MS/MS	1	1	1	2	1	1	2	2	2	2	2	2	562460000	37327000	30597000	38046000	45787000	38104000	39127000	60407000	46787000	79681000	55800000	60934000	29860000			3686	1590	3826	48139;48140;48141;48142;48143;48144;48145;48146;48147;48148;48149;48150;48151;48152;48153;48154;48155;48156;48157	95487;95488;95489;95490;95491;95492;95493;95494;95495;95496;95497;95498;95499;95500;95501;95502;95503;95504;95505;95506;95507;95508;95509;95510;95511;95512;95513;95514;95515;95516;95517;95518;95519;95520;95521;95522;95523;95524;95525;95526;95527;95528;95529;95530;95531;95532;95533;95534;95535;95536;95537;95538;95539;95540;95541;95542;95543;95544;95545;95546;95547;95548;95549;95550	95521		64	33159000	42017000	40906000	65944000	39994000	45722000	60407000	52218000	68685000	56103000	57170000	29591000
DLVQSAVWSR	DVAKQQPLTELEAHKDLVQSAVWSRDGAIV	LEAHKDLVQSAVWSRDGAIVGTACKDKQLR	K	D	L	S	R	D	1	1	0	1	0	1	0	0	0	0	1	0	0	0	0	2	0	1	0	2	0	0	10	0	1159.6	Q9D2V7;Q8CAT3;G3X9L5;E9PYU1;Q8CA54	Q9D2V7	169	178	Coro7	Coronin-7;Coronin	yes	no	2	0.014436	43.442	By MS/MS					By MS/MS	By matching	By matching		By matching			1					1	1	1		1			25680000	6849300	0	0	0	0	5140100	2287900	3786400	0	7616300	0	0			3687	2738	3827	48158;48159;48160;48161;48162	95551;95552	95551		2	6084400	0	0	0	0	6006600	2287900	4226000	0	7657600	0	0
DLVQSLK	FTSIGHMTDLIYAEKDLVQSLKEYILVEEA	TDLIYAEKDLVQSLKEYILVEEAKLAKIKS	K	D	L	L	K	E	0	0	0	1	0	1	0	0	0	0	2	1	0	0	0	1	0	0	0	1	0	0	7	0	801.46	Q5SX74;B0QZH3;B0QZH1;Q5SX76;B0QZH2;Q5SX75;Q60716	Q5SX74	41	47	P4ha2	Prolyl 4-hydroxylase subunit alpha-2	no	no	1;2	0.0057635	89.673	By MS/MS	By MS/MS	By MS/MS	By MS/MS	By MS/MS	By MS/MS	By MS/MS	By MS/MS	By MS/MS	By MS/MS	By MS/MS	By MS/MS	2	5	2	3	3	2	2	2	3	2	3	2	267960000	23742000	5729700	17140000	20429000	30879000	28406000	19902000	6243700	29062000	31576000	30338000	24514000			3688	2072;2073	3828	48163;48164;48165;48166;48167;48168;48169;48170;48171;48172;48173;48174;48175;48176;48177;48178;48179;48180;48181;48182;48183;48184;48185;48186;48187;48188;48189;48190;48191;48192;48193	95553;95554;95555;95556;95557;95558;95559;95560;95561;95562;95563;95564;95565;95566;95567;95568;95569;95570;95571;95572;95573;95574;95575;95576;95577;95578;95579;95580;95581;95582	95580		28	21090000	7868300	18428000	29423000	32410000	33195000	19902000	6968400	25052000	31748000	28464000	24293000
DLVSSLTSGLLTIGDR	VSGAHNTIICARAGKDLVSSLTSGLLTIGD	LVSSLTSGLLTIGDRFGGALDAAAKMFSKA	K	D	L	D	R	F	0	1	0	2	0	0	0	2	0	1	4	0	0	0	0	3	2	0	0	1	0	0	16	0	1645.89	Q3TED3;Q3V117;Q91V92;Q3UVY4;Q99K05	Q3TED3	909	924	Acly	ATP-citrate synthase	yes	no	2;3	9.356e-16	174.68	By MS/MS	By MS/MS	By MS/MS	By MS/MS	By MS/MS	By MS/MS	By MS/MS	By MS/MS	By MS/MS	By MS/MS	By MS/MS	By MS/MS	2	2	2	2	2	2	2	2	2	2	2	3	214010000	17206000	15446000	15937000	10466000	15146000	15190000	21379000	21583000	26302000	15593000	18691000	21072000			3689	1659	3829	48194;48195;48196;48197;48198;48199;48200;48201;48202;48203;48204;48205;48206;48207;48208;48209;48210;48211;48212;48213;48214;48215;48216;48217;48218	95583;95584;95585;95586;95587;95588;95589;95590;95591;95592;95593;95594;95595;95596;95597;95598;95599;95600;95601;95602;95603;95604;95605;95606;95607;95608;95609;95610;95611;95612;95613;95614;95615;95616;95617;95618;95619;95620;95621;95622;95623;95624;95625;95626;95627;95628;95629;95630;95631;95632;95633;95634;95635;95636;95637;95638;95639;95640;95641;95642;95643;95644;95645;95646;95647;95648;95649;95650;95651;95652;95653;95654;95655;95656;95657;95658;95659;95660;95661;95662;95663;95664;95665	95597		83	15284000	21211000	17135000	15073000	15898000	17751000	21379000	24089000	22673000	15677000	17537000	20882000
DLVTPLYWAAYDTGLELLEQR	AKYRRMSAIRPQSFRDLVTPLYWAAYDTGL	YWAAYDTGLELLEQREAALALPQLEEALQG	R	D	L	Q	R	E	2	1	0	2	0	1	2	1	0	0	5	0	0	0	1	0	2	1	2	1	0	0	21	0	2465.25	Q8CG70;D6RHQ3	Q8CG70	208	228	Leprel2;P3h3	Prolyl 3-hydroxylase 3	yes	no	3	5.7442e-05	46.702		By matching	By matching	By matching	By matching	By matching	By MS/MS	By MS/MS		By MS/MS				1	1	1	1	1	1	1		1			15832000	0	448700	2295000	1630600	2248600	1049900	3379600	1913500	0	2865700	0	0			3690	2398	3830	48219;48220;48221;48222;48223;48224;48225;48226	95666;95667;95668;95669;95670	95669		5	0	616180	2467500	2348500	2360200	1226900	3379600	2135600	0	2881200	0	0
DLVTSLK	FTSIGQMTDLIHNEKDLVTSLKDYIKAEED	TDLIHNEKDLVTSLKDYIKAEEDKLEQIKK	K	D	L	L	K	D	0	0	0	1	0	0	0	0	0	0	2	1	0	0	0	1	1	0	0	1	0	0	7	0	774.449	Q60715;Q3UF16;E9Q7B0;Q3TTT2	Q60715	37	43	P4ha1	Prolyl 4-hydroxylase subunit alpha-1	yes	no	1	0.019398	101.64						By MS/MS	By MS/MS	By MS/MS	By MS/MS	By matching	By matching	By matching						1	1	1	1	1	1	1	99234000	0	0	0	0	0	13624000	11838000	9662900	13968000	16782000	18470000	14890000			3691	2087	3831	48227;48228;48229;48230;48231;48232;48233	95671;95672;95673;95674;95675	95674		2	0	0	0	0	0	15920000	11838000	10785000	12040000	16873000	17329000	14756000
DLVVLLFETALLSSGFSLEDPQTHSNR	LRQKAEADKNDKAVKDLVVLLFETALLSSG	SSGFSLEDPQTHSNRIYRMIKLGLGIDEDE	K	D	L	N	R	I	1	1	1	2	0	1	2	1	1	0	6	0	0	2	1	4	2	0	0	2	0	0	27	0	2987.52	Q71LX8;P11499;Q811H6;Q80YC2	Q71LX8	653	679	Hsp90ab1	Heat shock protein HSP 90-beta	yes	no	3;4	3.6396e-49	160	By MS/MS		By MS/MS	By MS/MS	By matching	By matching	By MS/MS	By MS/MS	By MS/MS	By MS/MS	By MS/MS	By MS/MS	3		2	2	1	2	2	3	2	2	2	2	136300000	8791200	0	4038000	4747200	2013800	847610	14919000	9074900	22844000	11933000	30761000	26333000			3692	1095	3832	48234;48235;48236;48237;48238;48239;48240;48241;48242;48243;48244;48245;48246;48247;48248;48249;48250;48251;48252;48253;48254;48255;48256	95676;95677;95678;95679;95680;95681;95682;95683;95684;95685;95686;95687;95688;95689;95690;95691;95692;95693;95694;95695;95696;95697;95698;95699;95700;95701;95702;95703;95704;95705;95706;95707;95708;95709;95710;95711;95712;95713;95714;95715;95716;95717;95718;95719;95720;95721;95722;95723;95724;95725;95726;95727;95728;95729;95730;95731;95732;95733;95734;95735;95736;95737;95738;95739;95740	95722		65	7809500	0	4341500	6837100	2113700	990490	14919000	10128000	19692000	11998000	28861000	26096000
DLWQTCGDLMFSLEPR	ILGSKAAQQRPEEVRDLWQTCGDLMFSLEP	LWQTCGDLMFSLEPRLRHLGLGKEGVTTYF	R	D	L	P	R	L	0	1	0	2	1	1	1	1	0	0	3	0	1	1	1	1	1	1	0	0	0	0	16	0	1953.9	Q3UDF3;Q99KK7;Q8BU29;Q3THP1;Q3UDY7;A0A494BBC1;Q8BYF3;A0A494BBB3	Q3UDF3	142	157	Dpp3	Dipeptidyl peptidase 3	no	no	2;3	3.8425e-05	77.185	By matching	By matching	By MS/MS	By matching	By matching	By matching	By MS/MS	By MS/MS	By MS/MS	By MS/MS	By MS/MS	By MS/MS	2	1	2	3	2	2	2	2	2	2	2	3	101920000	5982400	2913700	6581100	5501000	6123300	5379300	10175000	9388700	12170000	10005000	12335000	15367000			3693	1868	3833	48257;48258;48259;48260;48261;48262;48263;48264;48265;48266;48267;48268;48269;48270;48271;48272;48273;48274;48275;48276;48277;48278;48279;48280;48281	95741;95742;95743;95744;95745;95746;95747;95748;95749;95750;95751	95750		3	5314300	4001300	7075800	7922600	6427100	6286000	10175000	10479000	10490000	10059000	11573000	15228000
DLYANNVLSGGTTMYPGIADR	TTYNSIMKCDIDIRKDLYANNVLSGGTTMY	VLSGGTTMYPGIADRMQKEITALAPSTMKI	K	D	L	D	R	M	2	1	2	2	0	0	0	3	0	1	2	0	1	0	1	1	2	0	2	1	0	0	21	0	2227.06	P62737;Q3UJ36;Q3U122;P63268;Q61852;Q9CXK3;Q497E4;P68033;Q3UIJ3;Q3TG92;Q61275	Q9CXK3	294	314	Acta2;Actg2;Actc1	Actin, aortic smooth muscle;Actin, gamma-enteric smooth muscle;Actin, alpha cardiac muscle 1	no	no	2;3	3.3589e-134	271.2	By MS/MS	By MS/MS	By MS/MS	By MS/MS	By MS/MS	By MS/MS	By MS/MS	By MS/MS	By MS/MS	By MS/MS	By MS/MS	By MS/MS	5	3	3	3	5	5	4	5	3	5	6	3	2849400000	211340000	159810000	214590000	189500000	306410000	241900000	220250000	248450000	241980000	268200000	283530000	263450000			3694	1422;1470	3834;3835	48282;48283;48284;48285;48286;48287;48288;48289;48290;48291;48292;48293;48294;48295;48296;48297;48298;48299;48300;48301;48302;48303;48304;48305;48306;48307;48308;48309;48310;48311;48312;48313;48314;48315;48316;48317;48318;48319;48320;48321;48322;48323;48324;48325;48326;48327;48328;48329;48330;48331	95752;95753;95754;95755;95756;95757;95758;95759;95760;95761;95762;95763;95764;95765;95766;95767;95768;95769;95770;95771;95772;95773;95774;95775;95776;95777;95778;95779;95780;95781;95782;95783;95784;95785;95786;95787;95788;95789;95790;95791;95792;95793;95794;95795;95796;95797;95798;95799;95800;95801;95802;95803;95804;95805;95806;95807;95808;95809;95810;95811;95812;95813;95814;95815;95816;95817;95818;95819;95820;95821;95822;95823;95824;95825;95826;95827;95828;95829;95830;95831;95832;95833;95834;95835;95836;95837;95838;95839;95840;95841;95842;95843;95844;95845;95846;95847;95848;95849;95850;95851;95852;95853;95854;95855;95856;95857;95858;95859;95860;95861;95862;95863;95864;95865;95866;95867;95868;95869;95870;95871;95872;95873;95874;95875;95876;95877;95878;95879;95880;95881;95882;95883;95884;95885;95886;95887;95888;95889;95890;95891;95892;95893;95894;95895;95896;95897;95898;95899;95900;95901;95902;95903;95904;95905;95906;95907;95908;95909;95910;95911;95912;95913;95914;95915;95916;95917;95918;95919;95920;95921;95922;95923;95924;95925;95926;95927;95928;95929;95930;95931;95932;95933;95934;95935;95936;95937;95938;95939;95940;95941;95942;95943;95944;95945;95946;95947;95948;95949;95950;95951;95952;95953;95954;95955;95956;95957;95958;95959;95960;95961;95962;95963;95964;95965;95966;95967;95968;95969;95970;95971;95972;95973;95974;95975;95976;95977;95978;95979;95980;95981;95982;95983;95984;95985;95986;95987;95988;95989;95990;95991;95992;95993;95994;95995;95996;95997;95998	95879	632	247	187740000	219460000	230720000	272920000	321610000	282670000	220250000	277290000	208590000	269660000	266020000	261080000
DLYANTVLSGGTTMYPGLADR	TTFNSIMKCDVDIRKDLYANTVLSGGTTMY	VLSGGTTMYPGLADRMQKEITALAPSTMKI	K	D	L	D	R	M	2	1	1	2	0	0	0	3	0	0	3	0	1	0	1	1	3	0	2	1	0	0	21	0	2214.06	Q9QZ83	Q9QZ83	296	316	Actg1		yes	yes	2;3;4	7.7958e-268	374.35	By MS/MS	By MS/MS	By MS/MS	By MS/MS	By MS/MS	By MS/MS	By MS/MS	By MS/MS	By MS/MS	By MS/MS	By MS/MS	By MS/MS	7	5	4	5	5	5	5	5	6	6	3	6	31744000000	2665100000	2374600000	2536500000	2142400000	2922000000	2484100000	2726200000	2637400000	3370500000	2542900000	2736600000	2606100000			3695	2884	3836	48332;48333;48334;48335;48336;48337;48338;48339;48340;48341;48342;48343;48344;48345;48346;48347;48348;48349;48350;48351;48352;48353;48354;48355;48356;48357;48358;48359;48360;48361;48362;48363;48364;48365;48366;48367;48368;48369;48370;48371;48372;48373;48374;48375;48376;48377;48378;48379;48380;48381;48382;48383;48384;48385;48386;48387;48388;48389;48390;48391;48392;48393	95999;96000;96001;96002;96003;96004;96005;96006;96007;96008;96009;96010;96011;96012;96013;96014;96015;96016;96017;96018;96019;96020;96021;96022;96023;96024;96025;96026;96027;96028;96029;96030;96031;96032;96033;96034;96035;96036;96037;96038;96039;96040;96041;96042;96043;96044;96045;96046;96047;96048;96049;96050;96051;96052;96053;96054;96055;96056;96057;96058;96059;96060;96061;96062;96063;96064;96065;96066;96067;96068;96069;96070;96071;96072;96073;96074;96075;96076;96077;96078;96079;96080;96081;96082;96083;96084;96085;96086;96087;96088;96089;96090;96091;96092;96093;96094;96095;96096;96097;96098;96099;96100;96101;96102;96103;96104;96105;96106;96107;96108;96109;96110;96111;96112;96113;96114;96115;96116;96117;96118;96119;96120;96121;96122;96123;96124;96125;96126;96127;96128;96129;96130;96131;96132;96133;96134;96135;96136;96137;96138;96139;96140;96141;96142;96143;96144;96145;96146;96147;96148;96149;96150;96151;96152;96153;96154;96155;96156;96157;96158;96159;96160;96161;96162;96163;96164;96165;96166;96167;96168;96169;96170;96171;96172;96173;96174;96175;96176;96177;96178;96179;96180;96181;96182;96183;96184;96185;96186;96187;96188;96189;96190;96191;96192;96193;96194;96195;96196;96197;96198;96199;96200;96201;96202;96203;96204;96205;96206;96207;96208;96209;96210;96211;96212;96213;96214;96215;96216;96217;96218;96219;96220;96221;96222;96223;96224;96225;96226;96227;96228;96229;96230;96231;96232;96233;96234;96235;96236;96237;96238;96239;96240;96241;96242;96243;96244;96245;96246;96247;96248;96249;96250;96251;96252;96253;96254;96255;96256;96257;96258;96259;96260;96261;96262;96263;96264;96265;96266;96267;96268;96269;96270;96271;96272;96273;96274;96275;96276;96277;96278;96279;96280;96281;96282;96283;96284;96285;96286;96287;96288;96289;96290;96291;96292;96293;96294;96295;96296;96297;96298;96299;96300;96301;96302;96303;96304;96305;96306;96307;96308;96309;96310;96311;96312;96313;96314;96315;96316;96317;96318;96319;96320;96321;96322;96323;96324;96325;96326;96327;96328;96329;96330;96331;96332;96333;96334;96335;96336;96337;96338;96339;96340;96341;96342;96343;96344;96345;96346;96347;96348;96349;96350;96351;96352;96353;96354;96355;96356;96357;96358;96359;96360;96361;96362;96363;96364;96365;96366;96367;96368	96227		369	2367500000	3260900000	2727100000	3085600000	3067000000	2902800000	2726200000	2943500000	2905400000	2556700000	2567600000	2582700000
DLYEDELVPLFEK	QPGIGTEVFVGKIPRDLYEDELVPLFEKAG	PRDLYEDELVPLFEKAGPIWDLRLMMDPLS	R	D	L	E	K	A	0	0	0	2	0	0	3	0	0	0	3	1	0	1	1	0	0	0	1	1	0	0	13	0	1608.79	Q8VHM5;Q3UMT8;Q3U8W9;Q99KG1;Q3UZI0;Q3UKV5;Q9CT37;F7B5B5;A2AW41	Q8VHM5	175	187	Hnrnpr		yes	no	2	2.6367e-10	137.89	By MS/MS	By MS/MS	By MS/MS	By MS/MS	By MS/MS	By MS/MS	By MS/MS	By MS/MS	By MS/MS	By MS/MS	By MS/MS	By MS/MS	1	1	1	1	1	1	1	1	1	1	1	1	238700000	23067000	21655000	21430000	17706000	25277000	22312000	18737000	14622000	20797000	17768000	18611000	16720000			3696	1845	3837	48394;48395;48396;48397;48398;48399;48400;48401;48402;48403;48404;48405	96369;96370;96371;96372;96373;96374;96375;96376;96377;96378;96379;96380;96381;96382;96383;96384;96385;96386;96387	96378		18	20491000	29737000	23041000	25501000	26531000	26073000	18737000	16319000	17927000	17864000	17462000	16570000
DLYLASVFHATAFEWDTEGNPFDQDIYGR	IDKNKADLSRMSGKKDLYLASVFHATAFEW	WDTEGNPFDQDIYGREELRSPKLFYADHPF	K	D	L	G	R	E	3	1	1	4	0	1	2	2	1	1	2	0	0	3	1	1	2	1	2	1	0	0	29	0	3376.53	Q3TWG9;Q3TJK3;P19324;Q8BVU9;Q8BV87;Q3TMD2	Q3TWG9	344	372	Serpinh1	Serpin H1	yes	no	3	6.6977e-39	141.5	By MS/MS	By MS/MS	By MS/MS	By MS/MS	By MS/MS	By matching	By MS/MS	By MS/MS	By MS/MS	By MS/MS	By MS/MS	By MS/MS	1	1	1	1	1	1	1	1	1	1	1	1	332430000	7408100	3097200	15787000	14975000	8953800	5134400	44276000	24656000	48956000	43752000	55693000	59739000			3697	1142	3838	48406;48407;48408;48409;48410;48411;48412;48413;48414;48415;48416;48417	96388;96389;96390;96391;96392;96393;96394;96395;96396;96397;96398;96399;96400;96401;96402;96403;96404;96405;96406;96407;96408;96409;96410;96411;96412;96413;96414;96415;96416;96417;96418;96419;96420;96421;96422;96423;96424;96425;96426;96427;96428;96429;96430;96431;96432;96433;96434;96435;96436;96437;96438	96421		51	6580800	4253200	16974000	21567000	9398000	5999900	44276000	27518000	42200000	43989000	52253000	59202000
DLYLASVFHATAFEWDTEGNPFDQDIYGREELR	IDKNKADLSRMSGKKDLYLASVFHATAFEW	GNPFDQDIYGREELRSPKLFYADHPFIFLV	K	D	L	L	R	S	3	2	1	4	0	1	4	2	1	1	3	0	0	3	1	1	2	1	2	1	0	0	33	1	3903.8	Q3TWG9;Q3TJK3;P19324;Q8BVU9;Q8BV87;Q3TMD2	Q3TWG9	344	376	Serpinh1	Serpin H1	yes	no	3;4	9.1272e-28	116.35	By MS/MS		By MS/MS	By matching	By matching	By matching	By MS/MS	By MS/MS	By MS/MS	By MS/MS	By MS/MS	By MS/MS	2		2	2	1	1	2	2	2	2	2	2	426050000	25039000	0	23848000	12142000	8656200	3997200	62773000	36473000	73515000	43775000	83469000	52361000			3698	1142	3839	48418;48419;48420;48421;48422;48423;48424;48425;48426;48427;48428;48429;48430;48431;48432;48433;48434;48435;48436;48437	96439;96440;96441;96442;96443;96444;96445;96446;96447;96448;96449;96450;96451;96452;96453;96454;96455;96456;96457;96458;96459;96460;96461;96462;96463;96464;96465;96466;96467;96468;96469;96470;96471;96472;96473;96474	96451		36	22243000	0	25641000	17487000	9085600	4671000	62773000	40707000	63371000	44013000	78313000	51890000
DLYLISQMDSDQFVPIWTVANMEGIK	KKQLEFCFSRENLSKDLYLISQMDSDQFVP	QFVPIWTVANMEGIKKLTTNTDLILEVLRS	K	D	L	I	K	K	1	0	1	3	0	2	1	1	0	3	2	1	2	1	1	2	1	1	1	2	0	0	26	0	3012.46	Q3UT02	Q3UT02	76	101	Larp4		yes	yes	4	0.078189	11.943	By MS/MS												1												8463900	8463900	0	0	0	0	0	0	0	0	0	0	0			3699	1937	3840	48438	96475	96475		1	7518700	0	0	0	0	0	0	0	0	0	0	0
DLYLVLQEEYHLKPETK	EKVSRDPSNENPKLRDLYLVLQEEYHLKPE	YLVLQEEYHLKPETKTILFVKTRALVDALK	R	D	L	T	K	T	0	0	0	1	0	1	3	0	1	0	4	2	0	0	1	0	1	0	2	1	0	0	17	1	2117.1	A1L0V6;A7YY79;Q6Q899;A2AP29;Q3KQQ7;Q05CC6;Q3U1I9	A1L0V6	612	628	Ddx58	Probable ATP-dependent RNA helicase DDX58	yes	no	3	9.8295e-09	94.882	By MS/MS	By MS/MS	By MS/MS	By MS/MS	By MS/MS	By MS/MS	By MS/MS	By MS/MS	By MS/MS	By MS/MS	By MS/MS	By MS/MS	1	1	1	2	1	1	1	1	1	1	1	1	136980000	12237000	8485700	13409000	15197000	10829000	8697200	11454000	12182000	15620000	13931000	0	14934000			3700	348	3841	48439;48440;48441;48442;48443;48444;48445;48446;48447;48448;48449;48450;48451	96476;96477;96478;96479;96480;96481;96482;96483;96484;96485;96486;96487;96488;96489;96490;96491;96492;96493;96494;96495;96496	96485		21	10870000	11653000	14417000	21887000	11367000	10163000	11454000	13596000	13465000	14006000	0	14800000
DLYNWLEVEFNPLK	MVRFSVLQYVVPEVKDLYNWLEVEFNPLKL	KDLYNWLEVEFNPLKLCERVTKVLNWVREQ	K	D	L	L	K	L	0	0	2	1	0	0	2	0	0	0	3	1	0	1	1	0	0	1	1	1	0	0	14	0	1778.89	P23116;Q3UL99;Q6A0B9;Q3TKF9;Q3UEK3;Q3UM46	P23116	389	402	Eif3a	Eukaryotic translation initiation factor 3 subunit A	yes	no	2	3.816e-08	123.8	By matching	By matching	By matching	By matching	By matching	By matching	By matching	By matching	By matching	By MS/MS	By matching	By matching	1	1	1	1	1	1	1	1	1	1	1	1	106330000	7917300	3448000	9265600	6317700	7835900	6717300	8782900	5749700	11239000	12179000	14112000	12763000			3701	1158	3842	48452;48453;48454;48455;48456;48457;48458;48459;48460;48461;48462;48463	96497	96497		1	7033200	4734900	9962200	9098900	8224700	7849600	8782900	6417100	9688100	12245000	13240000	12648000
DLYRPLSSDDLDSVGDSV	PSPSPTSPGSLRKQRDLYRPLSSDDLDSVG	RPLSSDDLDSVGDSV_______________	R	D	L	S	V	-	0	1	0	5	0	0	0	1	0	0	3	0	0	0	1	4	0	0	1	2	0	0	18	1	1951.9	Q8VDT3;Q80VB6;Q3UGP0;A8IP62	Q8VDT3	346	363	Dclk1		yes	no	2	1.7162e-07	91.858	By matching	By MS/MS	By MS/MS	By MS/MS	By MS/MS	By MS/MS		By matching		By matching	By matching	By matching	1	1	1	1	1	1		1		1	1	1	89807000	6717100	6078400	7030100	8986400	11383000	8636600	0	8327400	0	10401000	10779000	11468000			3702	1891	3843	48464;48465;48466;48467;48468;48469;48470;48471;48472;48473	96498;96499;96500;96501;96502;96503	96503		6	5967000	8347100	7558600	12943000	11947000	10092000	0	9294000	0	10457000	10113000	11365000
DLYSGLIGPLIVCR	ACIPWAYYSTVDRVKDLYSGLIGPLIVCRK	KDLYSGLIGPLIVCRKSYVKVFSPKKKMEF	K	D	L	C	R	K	0	1	0	1	1	0	0	2	0	2	3	0	0	0	1	1	0	0	1	1	0	0	14	0	1561.85	G3X9T8;G3X8Q5;E9PZD8;Q61147;Q8BV37;G3UWP5	G3X9T8	882	895	Cp	Ceruloplasmin	yes	no	2	0.0012295	52.79		By matching			By MS/MS	By matching					By matching			1			1	1					1		13043000	0	2149000	0	0	3471300	3174100	0	0	0	0	4249000	0			3703	738	3844	48474;48475;48476;48477	96504	96504		1	0	2951100	0	0	3643500	3709100	0	0	0	0	3986600	0
DLYTCMFPELIEDWR	GVVWYQGESNADYNRDLYTCMFPELIEDWR	DLYTCMFPELIEDWRQTFHYGSQGQTDRFF	R	D	L	W	R	Q	0	1	0	2	1	0	2	0	0	1	2	0	1	1	1	0	1	1	1	0	0	0	15	0	1973.89	P70665;A0A1N9M4K1;A0A1L1SU77	P70665	313	327	Siae	Sialate O-acetylesterase;Sialate O-acetylesterase small subunit;Sialate O-acetylesterase large subunit	yes	no	2;3	3.4871e-11	126.76	By MS/MS	By MS/MS	By MS/MS	By MS/MS	By MS/MS	By MS/MS	By MS/MS	By MS/MS	By MS/MS	By MS/MS	By MS/MS	By MS/MS	2	2	2	2	2	2	2	2	1	1	2	1	190530000	15688000	13899000	22768000	12842000	14166000	13723000	18702000	14643000	18996000	12097000	18871000	14138000			3704	1498	3845	48478;48479;48480;48481;48482;48483;48484;48485;48486;48487;48488;48489;48490;48491;48492;48493;48494;48495;48496;48497;48498	96505;96506;96507;96508;96509;96510;96511;96512;96513;96514;96515;96516;96517;96518;96519;96520;96521;96522;96523;96524;96525;96526;96527;96528;96529;96530;96531;96532;96533;96534;96535;96536;96537;96538;96539;96540;96541;96542;96543;96544;96545;96546;96547;96548;96549;96550;96551;96552;96553;96554;96555;96556;96557;96558;96559;96560;96561	96539		57	13936000	19087000	24480000	18495000	14868000	16037000	18702000	16342000	16375000	12163000	17706000	14011000
DMAAPGTSSVPAPTAGNAEK	DEQIESMFNSKKRVKDMAAPGTSSVPAPTA	GTSSVPAPTAGNAEKLEIAKRLALRINAQK	K	D	M	E	K	L	5	0	1	1	0	0	1	2	0	0	0	1	1	0	3	2	2	0	0	1	0	0	20	0	1870.87	Q569Z5;F8WHR6;A0A2R8VHK2	Q569Z5	829	848	Ddx46	Probable ATP-dependent RNA helicase DDX46	yes	no	2	0.0029052	51.875	By matching	By MS/MS		By MS/MS	By matching	By MS/MS			By MS/MS	By MS/MS			1	1		1	1	1			1	1			36625000	4966800	5260600	0	6203600	7103100	6328900	0	0	6762100	0	0	0			3705	2027	3846	48499;48500;48501;48502;48503;48504;48505	96562;96563;96564;96565;96566;96567;96568;96569	96564		8	4412200	7224100	0	8934500	7455500	7395700	0	0	5829000	0	0	0
DMAIATGGAVFGEEGLNLNLEDVQAHDLGK	VKAPGFGDNRKNQLKDMAIATGGAVFGEEG	LNLNLEDVQAHDLGKVGEVIVTKDDAMLLK	K	D	M	G	K	V	4	0	2	3	0	1	3	5	1	1	4	1	1	1	0	0	1	0	0	2	0	0	30	0	3083.49	P63038	P63038	315	344	Hspd1	60 kDa heat shock protein, mitochondrial	yes	yes	3	1.1149e-70	160.99	By MS/MS	By MS/MS	By MS/MS	By MS/MS	By MS/MS	By MS/MS	By MS/MS	By MS/MS	By MS/MS	By MS/MS	By MS/MS	By MS/MS	1	1	2	2	2	2	4	3	5	3	2	2	515680000	21394000	22325000	30306000	21849000	22795000	19146000	74443000	51391000	80531000	72147000	53757000	45597000			3706	1451	3847	48506;48507;48508;48509;48510;48511;48512;48513;48514;48515;48516;48517;48518;48519;48520;48521;48522;48523;48524;48525;48526;48527;48528;48529;48530;48531;48532;48533;48534	96570;96571;96572;96573;96574;96575;96576;96577;96578;96579;96580;96581;96582;96583;96584;96585;96586;96587;96588;96589;96590;96591;96592;96593;96594;96595;96596;96597;96598;96599;96600;96601;96602;96603;96604;96605;96606;96607;96608;96609;96610;96611;96612;96613;96614;96615;96616;96617;96618;96619;96620;96621;96622;96623;96624;96625;96626;96627;96628;96629;96630;96631;96632;96633;96634;96635;96636;96637;96638;96639;96640;96641;96642;96643;96644;96645;96646;96647;96648;96649;96650;96651;96652;96653;96654;96655;96656;96657;96658;96659;96660;96661;96662;96663;96664;96665;96666;96667;96668	96608		98	19005000	30658000	32585000	31468000	23925000	22373000	74443000	57357000	69418000	72539000	50437000	45187000
DMANPTALLLSAVMMLR	IFESVHGTAPDIAGKDMANPTALLLSAVMM	ANPTALLLSAVMMLRHMGLFDHAAKIEAAC	K	D	M	L	R	H	3	1	1	1	0	0	0	0	0	0	4	0	3	0	1	1	1	0	0	1	0	0	17	0	1845.95	A0A1L1STE6;Q9D6R2	A0A1L1STE6	318	334	Idh3a	Isocitrate dehydrogenase [NAD] subunit alpha, mitochondrial	yes	no	2;3	2.288e-11	114.82	By MS/MS	By MS/MS	By MS/MS	By MS/MS	By MS/MS	By MS/MS	By MS/MS	By MS/MS	By MS/MS	By MS/MS	By MS/MS	By MS/MS	3	3	3	3	3	3	3	2	2	3	1	3	90956000	8303500	4093600	10456000	5945300	10796000	6526600	8117600	4017800	17925000	4108900	5410300	5255900			3707	209	3848;3849	48535;48536;48537;48538;48539;48540;48541;48542;48543;48544;48545;48546;48547;48548;48549;48550;48551;48552;48553;48554;48555;48556;48557;48558;48559;48560;48561;48562;48563;48564;48565;48566	96669;96670;96671;96672;96673;96674;96675;96676;96677;96678;96679;96680;96681;96682;96683;96684;96685;96686;96687;96688;96689;96690;96691;96692;96693;96694;96695;96696;96697;96698;96699;96700;96701;96702;96703;96704;96705;96706;96707;96708;96709;96710;96711;96712;96713;96714;96715;96716;96717;96718;96719;96720;96721;96722;96723;96724;96725;96726;96727;96728;96729;96730;96731;96732;96733;96734;96735	96681	52	67	7376200	5621500	11242000	8562500	11331000	7626800	8117600	4484100	15451000	4131200	5076100	5208600
DMDDEESWIK	RAKLSESHRLHQFFRDMDDEESWIKEKKLL	HQFFRDMDDEESWIKEKKLLVSSEDYGRDL	R	D	M	I	K	E	0	0	0	3	0	0	2	0	0	1	0	1	1	0	0	1	0	1	0	0	0	0	10	0	1266.51	A3KGU5;B9EKJ1;A3KGU7;E9Q447;B7ZWK3;A3KGU9;B2RXX6;Q3TYI8;P16546	A3KGU5	1757	1766	Sptan1	Spectrin alpha chain, non-erythrocytic 1	no	no	2	0.019292	42.19	By MS/MS	By matching	By matching	By matching	By matching	By matching	By matching	By MS/MS	By matching	By matching		By matching	1	1	2	1	1	1	1	1	1	1		1	82176000	10596000	7566700	11956000	8663800	10360000	9176700	4404700	4555100	5377000	5093800	0	4427100			3708	446;1124	3850;3851	48567;48568;48569;48570;48571;48572;48573;48574;48575;48576;48577;48578	96736;96737	96736	114	1	9412400	10391000	12854000	12478000	10874000	10724000	4404700	5083900	4635000	5121500	0	4387300
DMDLIDVNEAFAPQFLSVQK	PAINGALKKAGLSLKDMDLIDVNEAFAPQF	DVNEAFAPQFLSVQKALDLDPSKTNVSGGA	K	D	M	Q	K	A	2	0	1	3	0	2	1	0	0	1	2	1	1	2	1	1	0	0	0	2	0	0	20	0	2279.11	Q8BWT1;Q3UKH3	Q8BWT1	313	332	Acaa2	3-ketoacyl-CoA thiolase, mitochondrial	yes	no	2;3	1.259e-13	141.32	By MS/MS	By MS/MS	By MS/MS	By MS/MS	By MS/MS	By MS/MS	By MS/MS	By MS/MS	By MS/MS	By MS/MS	By MS/MS	By MS/MS	3	3	3	3	2	2	3	2	3	2	3	2	469200000	46883000	44489000	52432000	30351000	40059000	39756000	34118000	34624000	54216000	23548000	38603000	30124000			3709	2350	3852;3853	48579;48580;48581;48582;48583;48584;48585;48586;48587;48588;48589;48590;48591;48592;48593;48594;48595;48596;48597;48598;48599;48600;48601;48602;48603;48604;48605;48606;48607;48608;48609	96738;96739;96740;96741;96742;96743;96744;96745;96746;96747;96748;96749;96750;96751;96752;96753;96754;96755;96756;96757;96758;96759;96760;96761;96762;96763;96764;96765;96766;96767;96768;96769;96770;96771;96772;96773;96774;96775;96776;96777	96752	989	40	41648000	61094000	56373000	43712000	42046000	46458000	34118000	38643000	46734000	23676000	36219000	29853000
DMDLTEVITGTLWNLSSHDSIK	CDGVPALVRLLRKARDMDLTEVITGTLWNL	ITGTLWNLSSHDSIKMEIVDHALHALTDEV	R	D	M	I	K	M	0	0	1	3	0	0	1	1	1	2	3	1	1	0	0	3	3	1	0	1	0	0	22	0	2474.2	G3X9V2;E9Q8Z6;E9Q8Z8;P30999;E9Q8Z5;E9Q8Z4;E9Q8Z9;D3Z2H2;E9Q901;E9Q904;E9Q986;D3Z7H6;Q3TPD1;E9Q907;E9Q905;E9Q903;E9Q906;D3Z2H7;Q3UF77	G3X9V2	465	486	Ctnnd1	Catenin delta-1	yes	no	2;3	1.0455e-09	96.79	By MS/MS	By MS/MS	By MS/MS	By MS/MS	By MS/MS	By MS/MS	By MS/MS	By MS/MS	By MS/MS	By MS/MS	By MS/MS	By MS/MS	2	2	2	2	2	1	2	1	2	2	2	2	238230000	18802000	12011000	17223000	10431000	16585000	9835300	26791000	17813000	34637000	20127000	26725000	27246000			3710	769	3854	48610;48611;48612;48613;48614;48615;48616;48617;48618;48619;48620;48621;48622;48623;48624;48625;48626;48627;48628;48629;48630;48631	96778;96779;96780;96781;96782;96783;96784;96785;96786;96787;96788;96789;96790;96791;96792;96793;96794;96795;96796;96797;96798;96799;96800;96801;96802;96803;96804;96805;96806;96807;96808;96809;96810;96811;96812;96813;96814;96815;96816;96817;96818;96819;96820;96821;96822;96823;96824;96825;96826;96827;96828;96829;96830;96831;96832;96833;96834;96835;96836;96837	96810		59	16702000	16494000	18518000	15022000	17408000	11493000	26791000	19881000	29858000	20236000	25074000	27001000
DMDLWEQQEEER	EIPLIKSAYEEQRVKDMDLWEQQEEERITT	RVKDMDLWEQQEEERITTMQLEREKALEHK	K	D	M	E	R	I	0	1	0	2	0	2	4	0	0	0	1	0	1	0	0	0	0	1	0	0	0	0	12	0	1606.66	P23116;Q3UL99;Q6A0B9;Q3TRH1	P23116	721	732	Eif3a	Eukaryotic translation initiation factor 3 subunit A	yes	no	2	7.7764e-05	130.98	By matching	By MS/MS	By MS/MS	By MS/MS		By MS/MS							1	1	1	1		1							43286000	8115200	8288700	8237100	8045700	0	10600000	0	0	0	0	0	0			3711	1158	3855	48632;48633;48634;48635;48636	96838;96839;96840;96841	96841		3	7208900	11382000	8856300	11588000	0	12386000	0	0	0	0	0	0
DMDLYSYR	VTSLMLGETMPSITKDMDLYSYRLPLGVCA	TMPSITKDMDLYSYRLPLGVCAGIAPFNFP	K	D	M	Y	R	L	0	1	0	2	0	0	0	0	0	0	1	0	1	0	0	1	0	0	2	0	0	0	8	0	1061.45	Q9EQ20;Q8K0L1;Q1LZK2	Q9EQ20	166	173	Aldh6a1	Methylmalonate-semialdehyde dehydrogenase [acylating], mitochondrial	yes	no	2	0.07894	44.447							By MS/MS		By matching	By matching	By matching								1		1	1	1		16898000	0	0	0	0	0	0	3317800	0	4579400	4772600	4228200	0			3712	2820	3856	48637;48638;48639;48640	96842	96842		0	0	0	0	0	0	0	3317800	0	3947500	4798500	3967000	0
DMEALNVLPPDVLTR	IFSKLPKFWEEEFHKDMEALNVLPPDVLTR	DMEALNVLPPDVLTRVSEYVPEIVNFVQKI	K	D	M	T	R	V	1	1	1	2	0	0	1	0	0	0	3	0	1	0	2	0	1	0	0	2	0	0	15	0	1681.87	Q3U716;Q9ER72;Q3UXN3	Q3U716	226	240	Cars	Cysteine--tRNA ligase, cytoplasmic	yes	no	2	0.0019817	68.676	By matching		By matching	By matching	By MS/MS	By MS/MS		By MS/MS	By matching	By matching	By MS/MS	By MS/MS	1		1	1	1	1		1	1	1	1	1	61331000	4994800	0	6311300	4924300	7701500	5652600	0	4381200	6565800	7335200	5809400	7654400			3713	1836	3857	48641;48642;48643;48644;48645;48646;48647;48648;48649;48650	96843;96844;96845;96846;96847	96844		0	4437000	0	6785700	7092100	8083600	6605400	0	4889800	5659800	7375100	5450600	7585500
DMELEHFDER	______________________________	MSFGRDMELEHFDERDKAQRYSRGSRVNGL	R	D	M	E	R	D	0	1	0	2	0	0	3	0	1	0	1	0	1	1	0	0	0	0	0	0	0	0	10	0	1319.55	A3KN70;Q9JLM8;A0A0G2JGQ6;Q8CHG1;Q9JLM7;Q8BRN4;A0A0G2JGR9;Q8VDT3;Q80VB6;Q3UGP0	A3KN70	6	15	Dclk1	Serine/threonine-protein kinase DCLK1	no	no	2;3	0.00026997	95.502	By MS/MS	By MS/MS	By MS/MS	By MS/MS	By MS/MS	By MS/MS	By MS/MS	By MS/MS	By MS/MS	By MS/MS	By MS/MS	By MS/MS	2	2	2	2	2	2	2	2	1	3	1	2	278710000	19950000	16182000	20135000	21479000	26298000	25490000	21547000	24838000	14562000	33740000	19072000	35413000			3714	453;1891	3858;3859	48651;48652;48653;48654;48655;48656;48657;48658;48659;48660;48661;48662;48663;48664;48665;48666;48667;48668;48669;48670;48671;48672;48673	96848;96849;96850;96851;96852;96853;96854;96855;96856;96857;96858;96859;96860;96861;96862;96863;96864;96865;96866;96867;96868	96857	121	17	17722000	22222000	21649000	30934000	27603000	29787000	21547000	27722000	12553000	33923000	17894000	35095000
DMELEHFDERDK	______________________________	FGRDMELEHFDERDKAQRYSRGSRVNGLPS	R	D	M	D	K	A	0	1	0	3	0	0	3	0	1	0	1	1	1	1	0	0	0	0	0	0	0	0	12	1	1562.67	A3KN70;Q9JLM8;A0A0G2JGQ6;Q8CHG1;Q9JLM7;Q8BRN4;A0A0G2JGR9;Q8VDT3;Q80VB6;Q3UGP0	A3KN70	6	17	Dclk1	Serine/threonine-protein kinase DCLK1	no	no	2	0.0026778	86.624	By matching				By MS/MS		By MS/MS		By MS/MS	By matching	By MS/MS	By MS/MS	2				2		2		1	2	2	1	62586000	9387200	0	0	0	13217000	0	7255300	0	4884300	10549000	11954000	5339300			3715	453;1891	3860	48674;48675;48676;48677;48678;48679;48680;48681;48682;48683;48684;48685	96869;96870;96871;96872;96873	96872		4	8338900	0	0	0	13873000	0	7255300	0	4210300	10607000	11215000	5291300
DMESLLPLMNMVIYSIDK	LFTFNVPGSGNTYPKDMESLLPLMNMVIYS	SLLPLMNMVIYSIDKAKKFRLNREGKQKAD	K	D	M	D	K	A	0	0	1	2	0	0	1	0	0	2	3	1	3	0	1	2	0	0	1	1	0	0	18	0	2111.04	Q0VBU4;Q9D024;F7C265;B1AR93	Q0VBU4	375	392	Ccdc47	Coiled-coil domain-containing protein 47	yes	no	2	4.6852e-06	96.103	By MS/MS		By MS/MS	By MS/MS	By MS/MS	By MS/MS	By MS/MS	By MS/MS	By MS/MS	By MS/MS	By MS/MS	By MS/MS	1		1	1	1	1	1	1	1	1	1	1	41743000	2595000	0	3453500	1848100	3662000	2753200	4708400	3488400	5874800	3313200	5102500	4943600			3716	1593	3861	48686;48687;48688;48689;48690;48691;48692;48693;48694;48695;48696	96874;96875;96876;96877;96878;96879;96880;96881;96882;96883;96884;96885;96886;96887;96888;96889;96890;96891;96892	96879		19	2305200	0	3713200	2661700	3843600	3217300	4708400	3893400	5064100	3331200	4787400	4899200
DMETIGFAVYQVPR	ALMQKHRRRERRFGRDMETIGFAVYQVPRE	RDMETIGFAVYQVPRELAGQPVHLKRDFFL	R	D	M	P	R	E	1	1	0	1	0	1	1	1	0	1	0	0	1	1	1	0	1	0	1	2	0	0	14	0	1624.79	A0A494BBB0;Q8C2J1;Q80Y25;Q3UDG8;Q3TI07;O35350;Q3TB79;Q3UF24	A0A494BBB0	437	450	Capn1	Calpain-1 catalytic subunit	yes	no	2	4.2507e-08	145.89		By MS/MS		By matching			By MS/MS				By MS/MS			1		1			1				1		50566000	0	8502900	0	6508800	0	0	18641000	0	0	0	16913000	0			3717	320	3862	48697;48698;48699;48700	96893;96894;96895;96896;96897;96898;96899;96900;96901	96898		8	0	11677000	0	9374100	0	0	18641000	0	0	0	15868000	0
DMFAFMGSLDTK	IHNGTEEKEEDMSWKDMFAFMGSLDTKGAS	SWKDMFAFMGSLDTKGASYKYEVALAGPAL	K	D	M	T	K	G	1	0	0	2	0	0	0	1	0	0	1	1	2	2	0	1	1	0	0	0	0	0	12	0	1361.6	Q3UI43	Q3UI43	267	278	Babam1	BRISC and BRCA1-A complex member 1	yes	yes	2	0.0020229	75.294					By MS/MS												1								3595900	0	0	0	0	3595900	0	0	0	0	0	0	0			3718	1898	3863	48701	96902	96902		0	0	0	0	0	3774300	0	0	0	0	0	0	0
DMFLQPDLNSLVDFSTANQK	FLNAEALQSYVAWLRDMFLQPDLNSLVDFS	PDLNSLVDFSTANQKRAQDASLNVPERAVF	R	D	M	Q	K	R	1	0	2	3	0	2	0	0	0	0	3	1	1	2	1	2	1	0	0	1	0	0	20	0	2282.09	Q3U2W2;Q7TPV4;A0JLT5	Q3U2W2	410	429	Mybbp1a	Myb-binding protein 1A	yes	no	2;3	5.3889e-05	63.76	By matching	By MS/MS	By matching	By MS/MS	By MS/MS	By MS/MS	By matching	By matching	By matching		By matching	By matching	2	2	1	2	2	1	1	1	1		1	1	74328000	8921000	8147600	4706600	7001400	12399000	8557300	6398600	1940400	7016200	0	2634800	6605500			3719	1806	3864	48702;48703;48704;48705;48706;48707;48708;48709;48710;48711;48712;48713;48714;48715;48716	96903;96904;96905;96906;96907	96905		5	7924800	11189000	5060400	10084000	13014000	9999800	6398600	2165600	6048000	0	2472100	6546100
DMFQETMEAMR	FLSNGHVTIPGQQDKDMFQETMEAMRIMGI	QQDKDMFQETMEAMRIMGIPEDEQMGLLRV	K	D	M	M	R	I	1	1	0	1	0	1	2	0	0	0	0	0	3	1	0	0	1	0	0	0	0	0	11	0	1387.56	Q8VDD5	Q8VDD5	317	327	Myh9	Myosin-9	yes	yes	2	9.7958e-13	174.02	By MS/MS	By MS/MS	By MS/MS	By MS/MS	By MS/MS	By MS/MS	By MS/MS	By MS/MS	By MS/MS	By MS/MS	By MS/MS	By MS/MS	2	2	2	2	2	2	2	2	2	2	2	2	953510000	80262000	57683000	69129000	59347000	83463000	74008000	90378000	88255000	98657000	82680000	86039000	83608000			3720	2489	3865;3866	48717;48718;48719;48720;48721;48722;48723;48724;48725;48726;48727;48728;48729;48730;48731;48732;48733;48734;48735;48736;48737;48738;48739;48740	96908;96909;96910;96911;96912;96913;96914;96915;96916;96917;96918;96919;96920;96921;96922;96923;96924;96925;96926;96927;96928;96929;96930;96931;96932;96933;96934;96935;96936;96937;96938;96939;96940;96941;96942;96943;96944;96945;96946;96947;96948;96949;96950;96951;96952;96953;96954;96955;96956;96957;96958;96959;96960;96961;96962;96963;96964	96949	998	55	71299000	79214000	74325000	85473000	87603000	86484000	90378000	98500000	85043000	83129000	80724000	82855000
DMGEMVTQGQTDAQYMFLR	KNEIDNYEEDYQKMRDMGEMVTQGQTDAQY	MVTQGQTDAQYMFLRQRLQALDTGWNELHK	R	D	M	L	R	Q	1	1	0	2	0	3	1	2	0	0	1	0	3	1	0	0	2	0	1	1	0	0	19	0	2219.97	Q62261;A0A0A0MQG2;Q5DTR4	Q62261	1123	1141	Sptbn1	Spectrin beta chain, non-erythrocytic 1	yes	no	2;3	1.8081e-41	174.73	By MS/MS	By MS/MS	By MS/MS	By MS/MS	By MS/MS	By MS/MS	By MS/MS	By MS/MS	By MS/MS	By MS/MS	By MS/MS	By MS/MS	3	2	3	3	3	2	4	4	3	3	2	3	380200000	29524000	20123000	33663000	24758000	32493000	21309000	43426000	42152000	40202000	31195000	26757000	34594000			3721	2133	3867;3868	48741;48742;48743;48744;48745;48746;48747;48748;48749;48750;48751;48752;48753;48754;48755;48756;48757;48758;48759;48760;48761;48762;48763;48764;48765;48766;48767;48768;48769;48770;48771;48772;48773;48774;48775	96965;96966;96967;96968;96969;96970;96971;96972;96973;96974;96975;96976;96977;96978;96979;96980;96981;96982;96983;96984;96985;96986;96987;96988;96989;96990;96991;96992;96993;96994;96995;96996;96997;96998;96999;97000;97001;97002;97003;97004;97005	97002	927;928	36	26227000	27633000	36193000	35657000	34105000	24901000	43426000	47045000	34655000	31365000	25104000	34283000
DMGGYSTTTDFIK	DAVKKVIKAGKVRTRDMGGYSTTTDFIKSV	TRDMGGYSTTTDFIKSVIGHLHPHGG____	R	D	M	I	K	S	0	0	0	2	0	0	0	2	0	1	0	1	1	1	0	1	3	0	1	0	0	0	13	0	1434.63	Q91VA7;V9GXV0	Q91VA7	361	373	Idh3b	Isocitrate dehydrogenase [NAD] subunit, mitochondrial	yes	no	2	0.029018	33.158	By MS/MS	By MS/MS	By MS/MS	By matching	By MS/MS	By MS/MS	By matching	By matching	By matching	By matching	By matching	By matching	1	1	1	1	1	1	1	1	1	1	1	1	57654000	6398900	3320000	4924200	4112400	4886700	4473500	4889100	4559400	5204000	5558800	4192300	5135300			3722	2518	3869	48776;48777;48778;48779;48780;48781;48782;48783;48784;48785;48786;48787	97006;97007;97008;97009;97010;97011	97010		6	5684300	4559200	5294300	5922800	5129100	5227500	4889100	5088600	4485900	5588900	3933400	5089100
DMGMVTILVHNTASALR	VVFLDDFGSNLKPARDMGMVTILVHNTASA	GMVTILVHNTASALRELEKVTGTQFPEAPL	R	D	M	L	R	E	2	1	1	1	0	0	0	1	1	1	2	0	2	0	0	1	2	0	0	2	0	0	17	0	1827.93	Q3UQ71;P34914;A8JYK8	Q3UQ71	195	211	Ephx2	Bifunctional epoxide hydrolase 2;Cytosolic epoxide hydrolase 2;Lipid-phosphate phosphatase	yes	no	2;3	0.0020964	55.011		By MS/MS		By matching	By MS/MS		By MS/MS	By matching	By matching	By MS/MS	By MS/MS			1		2	1		2	1	1	1	1		57628000	0	4179100	0	5283100	4777700	0	14463000	9649800	6931000	4643000	7701400	0			3723	1220	3870	48788;48789;48790;48791;48792;48793;48794;48795;48796;48797	97012;97013;97014;97015;97016;97017;97018;97019	97013		7	0	5739000	0	7608800	5014700	0	14463000	10770000	5974600	4668200	7225700	0
DMGSCEIYPQTIQHNPNGR	DTEIKDGERLPLAVKDMGSCEIYPQTIQHN	CEIYPQTIQHNPNGRFVVVCGDGEYIIYTA	K	D	M	G	R	F	0	1	2	1	1	2	1	2	1	2	0	0	1	0	2	1	1	0	1	0	0	0	19	0	2202.98	O55029	O55029	347	365	Copb2	Coatomer subunit beta	yes	yes	2;3	2.549e-06	70.96	By MS/MS	By MS/MS	By MS/MS	By MS/MS	By MS/MS	By MS/MS	By MS/MS	By MS/MS	By MS/MS	By MS/MS	By MS/MS	By MS/MS	2	1	2	2	2	2	3	1	2	1	2	2	204090000	16228000	12113000	19569000	14424000	19304000	23328000	18644000	13884000	22515000	14278000	16616000	13183000			3724	991	3871	48798;48799;48800;48801;48802;48803;48804;48805;48806;48807;48808;48809;48810;48811;48812;48813;48814;48815;48816;48817;48818;48819	97020;97021;97022;97023;97024;97025;97026;97027;97028;97029;97030;97031;97032;97033;97034;97035;97036;97037;97038;97039;97040;97041;97042;97043;97044;97045;97046;97047;97048;97049;97050;97051;97052;97053;97054;97055;97056;97057;97058;97059;97060;97061	97043		42	14416000	16634000	21040000	20774000	20262000	27260000	18644000	15495000	19408000	14355000	15590000	13064000
DMGYHVSMMADSTSR	EASIYTGITLSEYFRDMGYHVSMMADSTSR	DMGYHVSMMADSTSRWAEALREISGRLAEM	R	D	M	S	R	W	1	1	0	2	0	0	0	1	1	0	0	0	3	0	0	3	1	0	1	1	0	0	15	0	1686.68	P50516	P50516	339	353	Atp6v1a	V-type proton ATPase catalytic subunit A	yes	yes	2	3.2493e-05	78.653		By matching			By matching	By matching	By MS/MS	By MS/MS	By MS/MS	By MS/MS	By MS/MS	By MS/MS		1			1	1	1	1	1	1	1	1	54895000	0	3433100	0	0	3390000	3784700	5878000	6768800	12093000	6684000	7054500	5808800			3725	1302	3872	48820;48821;48822;48823;48824;48825;48826;48827;48828	97062;97063;97064;97065;97066;97067;97068;97069;97070	97069		9	0	4714400	0	0	3558200	4422700	5878000	7554500	10425000	6720300	6618700	5756500
DMHGDSEYNIMFGPDICGPGTK	GGGYVKLFPSGLDQKDMHGDSEYNIMFGPD	YNIMFGPDICGPGTKKVHVIFNYKGKNVLI	K	D	M	T	K	K	0	0	1	3	1	0	1	4	1	2	0	1	2	1	2	1	1	0	1	0	0	0	22	0	2427.02	Q3UWP8;B2MWM9;P14211	Q3UWP8	121	142	Calr	Calreticulin	yes	no	2;3	3.0056e-175	311.81	By MS/MS	By MS/MS	By MS/MS	By MS/MS	By MS/MS	By MS/MS	By MS/MS	By MS/MS	By MS/MS	By MS/MS	By MS/MS	By MS/MS	8	8	6	7	6	7	7	8	6	7	6	6	4583400000	483760000	331870000	386870000	343950000	336740000	460880000	359830000	367100000	399470000	383320000	362520000	367060000			3726	500	3873;3874;3875	48829;48830;48831;48832;48833;48834;48835;48836;48837;48838;48839;48840;48841;48842;48843;48844;48845;48846;48847;48848;48849;48850;48851;48852;48853;48854;48855;48856;48857;48858;48859;48860;48861;48862;48863;48864;48865;48866;48867;48868;48869;48870;48871;48872;48873;48874;48875;48876;48877;48878;48879;48880;48881;48882;48883;48884;48885;48886;48887;48888;48889;48890;48891;48892;48893;48894;48895;48896;48897;48898;48899;48900;48901;48902;48903;48904;48905;48906;48907;48908;48909;48910	97071;97072;97073;97074;97075;97076;97077;97078;97079;97080;97081;97082;97083;97084;97085;97086;97087;97088;97089;97090;97091;97092;97093;97094;97095;97096;97097;97098;97099;97100;97101;97102;97103;97104;97105;97106;97107;97108;97109;97110;97111;97112;97113;97114;97115;97116;97117;97118;97119;97120;97121;97122;97123;97124;97125;97126;97127;97128;97129;97130;97131;97132;97133;97134;97135;97136;97137;97138;97139;97140;97141;97142;97143;97144;97145;97146;97147;97148;97149;97150;97151;97152;97153;97154;97155;97156;97157;97158;97159;97160;97161;97162;97163;97164;97165;97166;97167;97168;97169;97170;97171;97172;97173;97174;97175;97176;97177;97178;97179;97180;97181;97182;97183;97184;97185;97186;97187;97188;97189;97190;97191;97192;97193;97194;97195;97196;97197;97198;97199;97200;97201;97202;97203;97204;97205;97206;97207;97208;97209;97210;97211;97212;97213;97214;97215;97216;97217;97218;97219;97220;97221;97222;97223;97224;97225;97226;97227;97228;97229;97230;97231;97232;97233;97234;97235;97236;97237;97238;97239;97240;97241;97242;97243;97244;97245;97246;97247;97248;97249;97250;97251;97252;97253;97254;97255;97256;97257;97258;97259;97260;97261;97262;97263;97264;97265;97266;97267;97268;97269;97270;97271;97272;97273;97274;97275;97276;97277;97278;97279;97280;97281;97282;97283;97284;97285;97286;97287;97288;97289;97290;97291;97292;97293;97294;97295;97296;97297;97298;97299;97300;97301;97302;97303;97304;97305;97306;97307;97308;97309;97310;97311;97312;97313;97314;97315;97316;97317;97318;97319;97320;97321;97322;97323;97324;97325;97326;97327;97328;97329;97330;97331;97332;97333;97334;97335;97336;97337;97338;97339;97340;97341;97342;97343;97344;97345;97346;97347;97348;97349;97350;97351;97352;97353;97354;97355;97356;97357;97358;97359;97360;97361;97362;97363;97364;97365;97366;97367;97368;97369;97370;97371;97372;97373;97374;97375;97376;97377;97378;97379;97380	97308	134;135	309	429740000	455730000	415960000	495360000	353450000	538580000	359830000	409710000	344340000	385400000	340130000	363760000
DMHGDSEYNIMFGPDICGPGTKK	GGGYVKLFPSGLDQKDMHGDSEYNIMFGPD	NIMFGPDICGPGTKKVHVIFNYKGKNVLIN	K	D	M	K	K	V	0	0	1	3	1	0	1	4	1	2	0	2	2	1	2	1	1	0	1	0	0	0	23	1	2555.11	Q3UWP8;B2MWM9;P14211	Q3UWP8	121	143	Calr	Calreticulin	yes	no	3	4.4291e-07	70.315	By MS/MS	By MS/MS	By MS/MS	By matching	By MS/MS	By matching	By MS/MS	By MS/MS	By MS/MS	By MS/MS	By MS/MS	By MS/MS	1	1	1	1	1	1	1	1	1	1	1	1	231880000	28290000	9457700	23586000	7362000	14518000	12407000	20940000	18485000	34943000	15027000	27276000	19584000			3727	500	3876	48911;48912;48913;48914;48915;48916;48917;48918;48919;48920;48921;48922	97381;97382;97383;97384;97385;97386;97387;97388;97389;97390;97391;97392;97393	97391		13	25130000	12988000	25359000	10603000	15238000	14498000	20940000	20631000	30122000	15108000	25591000	19408000
DMHYYQSCLEAILQNSPDAK	VLIYVFDVESRELEKDMHYYQSCLEAILQN	QSCLEAILQNSPDAKIFCLVHKMDLVQEDQ	K	D	M	A	K	I	2	0	1	2	1	2	1	0	1	1	2	1	1	0	1	2	0	0	2	0	0	0	20	0	2369.07	Q80X95	Q80X95	102	121	Rraga	Ras-related GTP-binding protein A	yes	yes	3	0.06256	18.936	By MS/MS	By matching	By matching		By matching	By matching	By matching	By matching	By matching	By matching		By matching	1	1	1		1	1	1	1	1	1		1	48539000	6118900	3852200	5087200	0	2975700	4778500	5565300	3635100	5104200	5727100	0	5694600			3728	2264	3877	48923;48924;48925;48926;48927;48928;48929;48930;48931;48932	97394	97394		0	5435600	5290000	5469700	0	3123300	5584000	5565300	4057000	4399900	5758200	0	5643400
DMIILPEMVGSMVGVYNGK	APPMEKPEVVKTHLRDMIILPEMVGSMVGV	LPEMVGSMVGVYNGKTFNQVEIKPEMIGHY	R	D	M	G	K	T	0	0	1	1	0	0	1	3	0	2	1	1	3	0	1	1	0	0	1	3	0	0	19	0	2052.01	P62843;D3YTQ9;Q3UXS6;Q3UK70	P62843	82	100	Rps15	40S ribosomal protein S15	yes	no	2;3	5.1324e-26	167.14	By MS/MS	By MS/MS	By MS/MS	By MS/MS	By MS/MS	By MS/MS	By MS/MS	By MS/MS	By MS/MS	By MS/MS	By MS/MS	By MS/MS	3	5	5	6	5	5	3	5	5	3	5	4	1222400000	71346000	79919000	89346000	75857000	129050000	89214000	98028000	121300000	135560000	98776000	129870000	104140000			3729	1431	3878;3879	48933;48934;48935;48936;48937;48938;48939;48940;48941;48942;48943;48944;48945;48946;48947;48948;48949;48950;48951;48952;48953;48954;48955;48956;48957;48958;48959;48960;48961;48962;48963;48964;48965;48966;48967;48968;48969;48970;48971;48972;48973;48974;48975;48976;48977;48978;48979;48980;48981;48982;48983;48984;48985;48986	97395;97396;97397;97398;97399;97400;97401;97402;97403;97404;97405;97406;97407;97408;97409;97410;97411;97412;97413;97414;97415;97416;97417;97418;97419;97420;97421;97422;97423;97424;97425;97426;97427;97428;97429;97430;97431;97432;97433;97434;97435;97436;97437;97438;97439;97440;97441;97442;97443;97444;97445;97446;97447;97448;97449;97450;97451;97452;97453;97454;97455;97456;97457;97458;97459;97460;97461;97462;97463;97464;97465;97466;97467;97468;97469;97470;97471;97472;97473;97474;97475;97476;97477;97478;97479;97480;97481;97482;97483;97484;97485;97486;97487;97488;97489;97490;97491;97492;97493;97494;97495;97496;97497;97498;97499;97500;97501;97502;97503;97504;97505;97506;97507;97508;97509;97510;97511;97512;97513;97514;97515;97516;97517;97518;97519;97520;97521;97522;97523;97524;97525;97526;97527;97528;97529;97530;97531;97532;97533;97534;97535;97536;97537;97538;97539;97540;97541;97542;97543;97544;97545;97546;97547;97548;97549;97550;97551;97552;97553;97554;97555;97556;97557;97558;97559;97560;97561;97562;97563;97564;97565	97449	640;641;642	170	63378000	109750000	96062000	109250000	135460000	104250000	98028000	135380000	116860000	99312000	121850000	103200000
DMILQFISR	VPVGDQPPDIEYQIKDMILQFISRESSLIL	IEYQIKDMILQFISRESSLILAVTPANMDL	K	D	M	S	R	E	0	1	0	1	0	1	0	0	0	2	1	0	1	1	0	1	0	0	0	0	0	0	9	0	1121.59	Q3T9X3;F8WIV5;P39054;Q3TCR7;Q3TBU6;G3X9G4;G3UZZ3;Q9CUM4	Q3T9X3	158	166	Dnm2	Dynamin-2	yes	no	2	0.0007479	90.657	By MS/MS	By MS/MS	By MS/MS	By MS/MS	By MS/MS	By MS/MS	By MS/MS	By MS/MS	By MS/MS	By MS/MS	By MS/MS	By MS/MS	1	1	1	1	1	1	1	1	1	1	1	1	61229000	4317600	3469800	4133900	3517500	5683200	5235100	6346100	5486600	5857200	5020400	6149700	6012200			3730	832	3880	48987;48988;48989;48990;48991;48992;48993;48994;48995;48996;48997;48998	97566;97567;97568;97569;97570;97571;97572;97573;97574;97575;97576;97577;97578;97579;97580;97581;97582;97583;97584;97585;97586;97587;97588;97589;97590;97591	97573		20	3835400	4764900	4444700	5066100	5965100	6117500	6346100	6123500	5049000	5047700	5769800	5958100
DMLEASILDTYLGK	KNVGLDIEAEVPAVKDMLEASILDTYLGKY	KDMLEASILDTYLGKYWAIKLATNAAVTVL	K	D	M	G	K	Y	1	0	0	2	0	0	1	1	0	1	3	1	1	0	0	1	1	0	1	0	0	0	14	0	1567.78	Q3UL22;Q6A0F1;P42932;Q8BVY8;Q3UKQ2;Q9WVS5;H3BL49;Q9CRW7	Q3UL22	491	504	Cct8;Cctq	T-complex protein 1 subunit theta	yes	no	2	1.6416e-05	98.353	By MS/MS	By MS/MS	By MS/MS	By MS/MS	By MS/MS	By MS/MS	By matching	By matching	By MS/MS	By MS/MS			1	1	2	1	1	1	1	1	1	1			56376000	6588400	7353200	0	4666600	6526600	5508500	7139800	6508500	6180000	5904400	0	0			3731	1251	3881	48999;49000;49001;49002;49003;49004;49005;49006;49007;49008;49009	97592;97593;97594;97595;97596;97597;97598;97599;97600;97601;97602;97603;97604;97605;97606;97607	97597	516	16	5852600	10098000	0	6720900	6850300	6437100	7139800	7264000	5327200	5936500	0	0
DMLLANK	NVGFVFTKEDLTEIRDMLLANKVPAAARAG	KEDLTEIRDMLLANKVPAAARAGAIAPCEV	R	D	M	N	K	V	1	0	1	1	0	0	0	0	0	0	2	1	1	0	0	0	0	0	0	0	0	0	7	0	803.421	Q5M8R8;P14869;Q5FWB6;S4R1N1;D3YVM5	Q5M8R8	100	106	Rplp0	60S acidic ribosomal protein P0	yes	no	2	0.021076	52.683	By MS/MS	By matching			By matching	By matching		By matching				By matching	1	1			1	1		1				1	43655000	15502000	1149200	0	0	7841900	9683600	0	5091100	0	0	0	4387800			3732	1114	3882	49010;49011;49012;49013;49014;49015	97608	97608		1	13770000	1578100	0	0	8230900	11316000	0	5682100	0	0	0	4348400
DMLLVLADIELAQTLQAAPGEEEEK	RPPPINSPDVLQAKKDMLLVLADIELAQTL	LAQTLQAAPGEEEEKVEEVPHPLDRDYQLL	K	D	M	E	K	V	4	0	0	2	0	2	5	1	0	1	5	1	1	0	1	0	1	0	0	1	0	0	25	0	2725.37	Q3ULW8	Q3ULW8	283	307	Parp3		yes	yes	3	0.087552	6.5042	By matching	By matching	By MS/MS	By matching	By matching	By matching	By matching		By matching	By MS/MS	By matching	By matching	1	1	1	1	1	1	1		1	1	1	1	11051000	921660	127860	1093900	1129200	1010300	484600	1263000	0	1039900	1463500	1526700	990310			3733	1918	3883	49016;49017;49018;49019;49020;49021;49022;49023;49024;49025;49026	97609;97610	97609		2	818740	175580	1176100	1626300	1060400	566290	1263000	0	896370	1471400	1432400	981400
DMLMQFVTK	VPVGDQPPDIEFQIRDMLMQFVTKENCLIL	IEFQIRDMLMQFVTKENCLILAVSPANSDL	R	D	M	T	K	E	0	0	0	1	0	1	0	0	0	0	1	1	2	1	0	0	1	0	0	1	0	0	9	0	1111.54	P39053;A0A0J9YUE9;A0A0J9YUN4	P39053	158	166	Dnm1	Dynamin-1	yes	no	2	0.0031067	60.436		By MS/MS	By MS/MS	By MS/MS		By MS/MS	By matching	By matching	By matching	By matching	By matching			2	1	1		1	1	1	1	1	1		56345000	0	0	7901800	5979600	0	6383100	8036700	6083100	9462000	5429600	7068900	0			3734	1239	3884	49027;49028;49029;49030;49031;49032;49033;49034;49035;49036	97611;97612;97613;97614;97615;97616;97617	97613		7	0	0	8495900	8611900	0	7459200	8036700	6789200	8156300	5459000	6632200	0
DMLYQVLAAEEPSVR	PYKGWGLYCAGKAARDMLYQVLAAEEPSVR	DMLYQVLAAEEPSVRVLSYAPGPLDNDMQQ	R	D	M	V	R	V	2	1	0	1	0	1	2	0	0	0	2	0	1	0	1	1	0	0	1	2	0	0	15	0	1719.85	Q91XH5;G3UXX3;Q64105	Q91XH5	179	193	Spr	Sepiapterin reductase	yes	no	2;3	5.1371e-15	147.71	By MS/MS	By MS/MS	By MS/MS	By MS/MS	By MS/MS	By MS/MS	By MS/MS	By MS/MS	By MS/MS	By MS/MS	By MS/MS	By MS/MS	2	3	2	4	5	4	2	2	1	1	2	2	314470000	18208000	25997000	13132000	32489000	45250000	36791000	34826000	14561000	7547600	6646500	40093000	38933000			3735	2534	3885;3886	49037;49038;49039;49040;49041;49042;49043;49044;49045;49046;49047;49048;49049;49050;49051;49052;49053;49054;49055;49056;49057;49058;49059;49060;49061;49062;49063;49064;49065;49066	97618;97619;97620;97621;97622;97623;97624;97625;97626;97627;97628;97629;97630;97631;97632;97633;97634;97635;97636;97637;97638;97639;97640;97641;97642;97643;97644;97645;97646;97647;97648;97649;97650;97651;97652;97653;97654;97655;97656;97657;97658;97659;97660;97661;97662;97663;97664;97665;97666;97667;97668;97669;97670;97671;97672;97673;97674;97675;97676;97677;97678;97679;97680;97681;97682;97683;97684;97685;97686;97687;97688;97689;97690;97691;97692;97693;97694;97695;97696;97697;97698;97699;97700;97701;97702;97703;97704;97705;97706	97654	1024	89	16175000	35700000	14119000	46792000	47495000	42992000	34826000	16252000	6506100	6682500	37616000	38583000
DMNADAVFAFQLR	DQYRLTPTELKQKFKDMNADAVFAFQLRNP	FKDMNADAVFAFQLRNPVHNGHALLMQDTH	K	D	M	L	R	N	3	1	1	2	0	1	0	0	0	0	1	0	1	2	0	0	0	0	0	1	0	0	13	0	1496.71	Q6NZM8;Q60967;Q3TUA8;A0A494B923;A0A494BB18;O88428	Q6NZM8	388	400	Papss1;Papss2	Bifunctional 3-phosphoadenosine 5-phosphosulfate synthase 1;Sulfate adenylyltransferase;Adenylyl-sulfate kinase;Bifunctional 3-phosphoadenosine 5-phosphosulfate synthase 2;Sulfate adenylyltransferase;Adenylyl-sulfate kinase	no	no	2	3.6782e-06	108.67	By MS/MS	By MS/MS	By MS/MS	By MS/MS	By MS/MS	By matching	By MS/MS	By MS/MS	By MS/MS	By MS/MS	By MS/MS	By MS/MS	1	1	1	1	1	1	1	1	1	1	1	1	71965000	4098600	3419000	4669400	3242200	5539200	2312900	8528700	6800300	9836100	6638800	8579100	8300500			3736	2096;306	3887	49067;49068;49069;49070;49071;49072;49073;49074;49075;49076;49077;49078	97707;97708;97709;97710;97711;97712;97713;97714;97715;97716;97717;97718;97719;97720;97721;97722;97723;97724	97708		17	3640900	4695100	5020400	4669500	5813900	2702700	8528700	7589700	8478800	6674800	8049200	8225800
DMNPDNYLVVSATYK	DGKTSPVQSKSPTLKDMNPDNYLVVSATYK	DMNPDNYLVVSATYKAKKEIK_________	K	D	M	Y	K	A	1	0	2	2	0	0	0	0	0	0	1	1	1	0	1	1	1	0	2	2	0	0	15	0	1728.8	P11862;Q9D699	P11862	294	308	Gas2	Growth arrest-specific protein 2	yes	no	2	0.0061338	45.915		By matching	By MS/MS	By matching	By matching	By MS/MS		By MS/MS			By matching			1	1	1	1	1		1			1		23554000	0	3392900	5123200	2683900	4514300	3842600	0	0	0	0	3997100	0			3737	1097	3888	49079;49080;49081;49082;49083;49084;49085	97725;97726;97727	97726		3	0	4659300	5508300	3865300	4738200	4490300	0	0	0	0	3750200	0
DMNQILDAYENK	RPHRFLRRGIFFSHRDMNQILDAYENKKPF	SHRDMNQILDAYENKKPFYLYTGRGPSSEA	R	D	M	N	K	K	1	0	2	2	0	1	1	0	0	1	1	1	1	0	0	0	0	0	1	0	0	0	12	0	1452.66	Q3U6U7;Q4FJZ4;P32921;Q3UDG2	Q3U6U7	146	157	Wars	Tryptophan--tRNA ligase, cytoplasmic;T1-TrpRS;T2-TrpRS	yes	no	2	0.0019754	64.439			By matching	By matching	By matching	By MS/MS	By MS/MS	By MS/MS	By matching	By MS/MS	By MS/MS	By MS/MS			1	1	1	2	1	1	1	1	1	1	119040000	0	0	7465100	14653000	13823000	16476000	7553900	7875700	8819600	13127000	13821000	15430000			3738	1216	3889	49086;49087;49088;49089;49090;49091;49092;49093;49094;49095;49096	97728;97729;97730;97731;97732;97733	97731		1	0	0	8026300	21103000	14508000	19254000	7553900	8789900	7602600	13199000	12967000	15292000
DMPPAFIK	GKETVQTTEDQILKRDMPPAFIKVENACTK	EDQILKRDMPPAFIKVENACTKLVQAAQML	R	D	M	I	K	V	1	0	0	1	0	0	0	0	0	1	0	1	1	1	2	0	0	0	0	0	0	0	8	0	917.468	Q64727;Q3TEB0	Q64727	73	80	Vcl;Pspc1	Vinculin	no	no	2	0.0053801	64.803	By MS/MS	By MS/MS	By MS/MS	By MS/MS	By MS/MS	By MS/MS	By MS/MS	By MS/MS	By MS/MS	By MS/MS	By MS/MS	By MS/MS	2	2	1	3	1	1	1	1	1	1	1	1	133420000	0	0	0	0	14843000	10506000	18774000	16429000	21928000	15504000	18973000	16464000			3739	2146;1657	3890	49097;49098;49099;49100;49101;49102;49103;49104;49105;49106;49107;49108;49109;49110;49111;49112	97734;97735;97736;97737;97738;97739;97740;97741;97742;97743;97744;97745;97746;97747;97748;97749;97750;97751;97752;97753;97754;97755;97756;97757;97758;97759;97760;97761;97762;97763;97764;97765;97766;97767;97768;97769;97770;97771;97772;97773	97773		40	0	0	0	0	15580000	12277000	18774000	18336000	18902000	15588000	17801000	16315000
DMPWLALPYK	VSSDQDQRQWQDFVRDMPWLALPYKEKHRK	QDFVRDMPWLALPYKEKHRKLKLWNKYRVS	R	D	M	Y	K	E	1	0	0	1	0	0	0	0	0	0	2	1	1	0	2	0	0	1	1	0	0	0	10	0	1232.63	P97346	P97346	106	115	Nxn	Nucleoredoxin	yes	yes	2	0.001746	63.565	By MS/MS	By MS/MS	By MS/MS	By MS/MS	By MS/MS	By MS/MS	By MS/MS	By MS/MS	By MS/MS	By MS/MS	By MS/MS	By MS/MS	1	1	2	1	1	1	1	1	1	1	1	1	51774000	5288600	3979200	3352200	3425600	4291300	4806400	3731000	3788500	6429500	4841800	4155500	3684500			3740	1528	3891	49113;49114;49115;49116;49117;49118;49119;49120;49121;49122;49123;49124;49125	97774;97775;97776;97777;97778;97779;97780;97781;97782;97783;97784;97785;97786;97787;97788;97789;97790;97791;97792;97793;97794;97795;97796;97797;97798;97799;97800;97801;97802;97803;97804;97805;97806;97807;97808;97809;97810	97798		37	4698000	5464400	3604200	4933600	4504200	5616600	3731000	4228200	5542300	4868000	3898800	3651300
DMPYQPFSK	NPSGWGPCAVPEQFRDMPYQPFSKGDRLGK	VPEQFRDMPYQPFSKGDRLGKVADWTGATY	R	D	M	S	K	G	0	0	0	1	0	1	0	0	0	0	0	1	1	1	2	1	0	0	1	0	0	0	9	0	1111.5	O70194;A0A2R8VK20	O70194	27	35	Eif3d	Eukaryotic translation initiation factor 3 subunit D	yes	no	2	0.0062272	51.193	By matching	By matching	By MS/MS	By MS/MS	By MS/MS	By MS/MS		By MS/MS	By MS/MS		By MS/MS	By MS/MS	1	1	1	1	1	1		1	1		1	1	60934000	9954500	6397800	8187100	4428300	6123400	0	0	5572500	7005800	0	6978400	6286500			3741	1003	3892	49126;49127;49128;49129;49130;49131;49132;49133;49134;49135	97811;97812;97813;97814;97815;97816;97817;97818	97817		4	8842800	8785800	8802500	6377800	6427200	0	0	6219400	6039000	0	6547400	6230000
DMSFLESDCDEQLLITVAFNQPVK	LNESDEHGFDNCLRKDMSFLESDCDEQLLI	DEQLLITVAFNQPVKLYSMKFQGPDNGQGP	K	D	M	V	K	L	1	0	1	3	1	2	2	0	0	1	3	1	1	2	1	2	1	0	0	2	0	0	24	0	2785.32	A0A494B955;Q3UBF4;Q3U8R9;A0A498WGD8;Q8CDN6;A0A494BBI1;Q3UNH3	A0A494B955	123	146	Txnl1	Thioredoxin-like protein 1	yes	no	3	0.086342	6.7232	By matching		By matching	By matching			By MS/MS	By matching	By matching				1		1	1			1	1	1				17011000	2054900	0	2207000	1027000	0	0	4783600	3247600	3690500	0	0	0			3742	308	3893	49136;49137;49138;49139;49140;49141	97819	97819		1	1825400	0	2372900	1479100	0	0	4783600	3624500	3181200	0	0	0
DMSGHYQNALYLGDVSER	LEKLRKMMKIAEIRKDMSGHYQNALYLGDV	GHYQNALYLGDVSERVRILKNYGQKSLAYL	K	D	M	E	R	V	1	1	1	2	0	1	1	2	1	0	2	0	1	0	0	2	0	0	2	1	0	0	18	0	2053.92	Q8BTF0;F8WHL2;Q8CIE6;Q63ZW9;Q8R393	Q8BTF0	728	745	Copa	Coatomer subunit alpha;Coatomer subunit alpha;Xenin;Proxenin	yes	no	2;3	1.3237e-11	108.17	By MS/MS	By matching	By MS/MS	By matching	By MS/MS	By MS/MS	By MS/MS	By MS/MS	By MS/MS	By MS/MS	By MS/MS	By MS/MS	2	1	2	2	3	3	3	2	4	3	2	2	233170000	22167000	9774400	18344000	8333500	26744000	18284000	21379000	16589000	34976000	16612000	21447000	18520000			3743	822	3894	49142;49143;49144;49145;49146;49147;49148;49149;49150;49151;49152;49153;49154;49155;49156;49157;49158;49159;49160;49161;49162;49163;49164;49165;49166;49167;49168;49169;49170	97820;97821;97822;97823;97824;97825;97826;97827;97828;97829;97830;97831;97832;97833;97834;97835;97836;97837;97838;97839;97840;97841;97842	97836		22	19691000	13423000	19723000	12002000	28070000	21366000	21379000	18515000	30150000	16702000	20123000	18353000
DMSPLPESEVTLGK	KETAPPTETNLGMAKDMSPLPESEVTLGKD	KDMSPLPESEVTLGKDVVILPETKVAEFNN	K	D	M	G	K	D	0	0	0	1	0	0	2	1	0	0	2	1	1	0	2	2	1	0	0	1	0	0	14	0	1501.73	P27546	P27546	473	486	Map4	Microtubule-associated protein 4	yes	yes	2	2.846e-06	114.86	By MS/MS	By MS/MS	By MS/MS	By MS/MS	By MS/MS	By MS/MS	By MS/MS	By MS/MS	By MS/MS	By MS/MS	By MS/MS	By MS/MS	1	1	1	1	1	1	1	1	1	1	1	1	374310000	36101000	30814000	29939000	27833000	39007000	31990000	24647000	27138000	28810000	32760000	32016000	33253000			3744	1182	3895	49171;49172;49173;49174;49175;49176;49177;49178;49179;49180;49181;49182	97843;97844;97845;97846;97847;97848;97849;97850;97851;97852;97853;97854;97855;97856;97857;97858;97859;97860;97861;97862;97863;97864;97865;97866;97867;97868;97869;97870;97871;97872	97865		25	32069000	42316000	32189000	40085000	40943000	37382000	24647000	30288000	24834000	32938000	30038000	32954000
DMSPSAETEAPLAK	NNVTPLSEEEVTSVKDMSPSAETEAPLAKN	KDMSPSAETEAPLAKNADLHSGTELIVDNS	K	D	M	A	K	N	3	0	0	1	0	0	2	0	0	0	1	1	1	0	2	2	1	0	0	0	0	0	14	0	1445.67	P27546	P27546	515	528	Map4	Microtubule-associated protein 4	yes	yes	2	0.00048713	64.439	By MS/MS	By matching	By MS/MS	By MS/MS	By MS/MS		By MS/MS	By MS/MS		By MS/MS	By matching	By MS/MS	1	1	1	3	3		2	2		1	1	2	139840000	13834000	5188400	0	5546700	24740000	0	17229000	21696000	0	12948000	14466000	24189000			3745	1182	3896	49183;49184;49185;49186;49187;49188;49189;49190;49191;49192;49193;49194;49195;49196;49197;49198;49199	97873;97874;97875;97876;97877;97878;97879;97880;97881;97882;97883;97884	97875	473	12	12289000	7124900	0	7988400	25967000	0	17229000	24214000	0	13018000	13572000	23972000
DMTDAFILSAEK	FLRHRESLVPGAAPRDMTDAFILSAEKKAS	APRDMTDAFILSAEKKASGAPGDDSSGLDL	R	D	M	E	K	K	2	0	0	2	0	0	1	0	0	1	1	1	1	1	0	1	1	0	0	0	0	0	12	0	1339.63	Q3UTK2;Q80V82;Q64429;A0A3Q4L2V1;Q9CUA1;Q8BRY0	Q3UTK2	291	302	Cyp1b1	Cytochrome P450 1B1	yes	no	2	0.0040111	76.143	By MS/MS												1												0	0	0	0	0	0	0	0	0	0	0	0	0			3746	1940	3897	49200	97885	97885		1	0	0	0	0	0	0	0	0	0	0	0	0
DMTMFVTASK	VKEHSRQINDIQLSRDMTMFVTASKDNTAK	IQLSRDMTMFVTASKDNTAKLFDSTTLEHQ	R	D	M	S	K	D	1	0	0	1	0	0	0	0	0	0	0	1	2	1	0	1	2	0	0	1	0	0	10	0	1129.51	Q3T9Y8;Q9QZD9;A2AE03	Q3T9Y8	199	208	Eif3i	Eukaryotic translation initiation factor 3 subunit I	yes	no	2	0.0052238	64.654	By matching	By matching	By matching		By MS/MS		By matching	By matching	By matching	By MS/MS		By matching	1	1	1		1		1	1	1	1		1	51648000	8238600	4704400	5833700	0	6095200	0	5327300	4877300	5963700	5866600	0	4741400			3747	1626	3898	49201;49202;49203;49204;49205;49206;49207;49208;49209	97886;97887	97887		0	7318500	6460300	6272300	0	6397600	0	5327300	5443500	5140800	5898400	0	4698800
DMTSEELDDILR	PRDAKACVVHGSDLKDMTSEELDDILRYHT	DLKDMTSEELDDILRYHTEIVFARTSPQQK	K	D	M	L	R	Y	0	1	0	3	0	0	2	0	0	1	2	0	1	0	0	1	1	0	0	0	0	0	12	0	1435.65	Q8VDN2;Q3TXF9;Q8R3M4;Q3UCH8;Q8K2R2;Q3UF49	Q8VDN2	672	683	Atp1a1	Sodium/potassium-transporting ATPase subunit alpha-1	yes	no	2	0.0011119	77.379	By MS/MS	By MS/MS	By MS/MS	By MS/MS	By MS/MS	By MS/MS							1	1	1	1	1	1							41602000	7633300	5922500	8145400	5543500	7777100	6580400	0	0	0	0	0	0			3748	2493	3899	49210;49211;49212;49213;49214;49215	97888;97889;97890;97891;97892;97893	97888		0	6780900	8133100	8757800	7983800	8162900	7689700	0	0	0	0	0	0
DMVGIAQTGSGK	TPIQCQGFPLALSGRDMVGIAQTGSGKTLA	SGRDMVGIAQTGSGKTLAYLLPAIVHINHQ	R	D	M	G	K	T	1	0	0	1	0	1	0	3	0	1	0	1	1	0	0	1	1	0	0	1	0	0	12	0	1162.57	Q3U741;Q501J6;Q3TU25	Q3U741	131	142	Ddx17	Probable ATP-dependent RNA helicase DDX17	yes	no	2	0.0012298	64.82		By MS/MS	By MS/MS	By MS/MS	By MS/MS	By MS/MS								1	1	1	1	1							69951000	0	11396000	15348000	11484000	15935000	15788000	0	0	0	0	0	0			3749	1837	3900	49216;49217;49218;49219;49220	97894;97895;97896;97897;97898;97899	97895		5	0	15649000	16502000	16539000	16726000	18450000	0	0	0	0	0	0
DMVQYLR	PKQHVPLDEYSANLRDMVQYLRSVDVPRER	DEYSANLRDMVQYLRSVDVPRERVILITPP	R	D	M	L	R	S	0	1	0	1	0	1	0	0	0	0	1	0	1	0	0	0	0	0	1	1	0	0	7	0	923.453	Q9DB29;A0A1Y7VLY5;A0A1Y7VKA0;A0A1Y7VKC6	Q9DB29	113	119	Iah1	Isoamyl acetate-hydrolyzing esterase 1 homolog	yes	no	2	0.076616	50.12		By MS/MS	By matching	By matching	By matching	By matching	By matching	By matching	By matching		By MS/MS	By matching		1	1	1	1	1	1	1	1		1	1	50365000	0	4962400	4581100	3955400	5201300	4468400	6205000	4523500	6281400	0	5056800	5129600			3750	2780	3901	49221;49222;49223;49224;49225;49226;49227;49228;49229;49230	97900;97901	97901		0	0	6814600	4925500	5696600	5459300	5221700	6205000	5048600	5414600	0	4744400	5083500
DMVVGFANLGILHVTK	KHCEDGVCTVTAGPKDMVVGFANLGILHVT	MVVGFANLGILHVTKKKVFETLEARMTEAC	K	D	M	T	K	K	1	0	1	1	0	0	0	2	1	1	2	1	1	1	0	0	1	0	0	3	0	0	16	0	1712.93	P25799	P25799	129	144	Nfkb1	Nuclear factor NF-kappa-B p105 subunit;Nuclear factor NF-kappa-B p50 subunit	yes	yes	3	5.1434e-05	51.695					By matching		By matching	By matching	By matching	By matching	By MS/MS	By MS/MS					2		1	1	1	1	1	2	28543000	0	0	0	0	2983800	0	2407400	2681500	4122700	1060600	6170200	9117200			3751	1169	3902	49231;49232;49233;49234;49235;49236;49237;49238;49239	97902;97903;97904	97904		3	0	0	0	0	3131800	0	2407400	2992800	3553800	1066400	5789100	9035200
DMYEQFQNIMK	EALIEKLKHGQFTLRDMYEQFQNIMKMGPF	FTLRDMYEQFQNIMKMGPFSQILGMIPGFG	R	D	M	M	K	M	0	0	1	1	0	2	1	0	0	1	0	1	2	1	0	0	0	0	1	0	0	0	11	0	1445.63	P14576;E9PXC0;Q99JZ9;Q8C1Y6	P14576	331	341	Srp54;Srp54c	Signal recognition particle 54 kDa protein	yes	no	2	0.014546	51.346	By matching	By matching	By MS/MS	By matching		By MS/MS	By matching	By matching		By matching		By matching	1	1	1	1		1	1	1		1		1	30153000	2891100	3297900	2437600	2695300	0	4444300	3806200	3313500	0	3429000	0	3838100			3752	1110	3903	49240;49241;49242;49243;49244;49245;49246;49247;49248	97905;97906	97906		0	2568200	4528800	2620900	3881800	0	5193500	3806200	3698200	0	3447600	0	3803600
DMYVNTIGHR	LNESLLGIVAPFWFKDMYVNTIGHREAERA	PFWFKDMYVNTIGHREAERALQLGTLFSPA	K	D	M	H	R	E	0	1	1	1	0	0	0	1	1	1	0	0	1	0	0	0	1	0	1	1	0	0	10	0	1204.57	Q9DBN7;P42125;A0A3Q4EC00;A0A452J8A5	Q9DBN7	178	187	Eci1	Enoyl-CoA delta isomerase 1, mitochondrial	yes	no	2;3	0.00026617	95.099	By MS/MS	By MS/MS	By MS/MS	By MS/MS	By matching	By MS/MS	By MS/MS	By MS/MS	By MS/MS	By MS/MS	By MS/MS	By MS/MS	1	2	2	2	1	2	2	2	2	2	2	2	141100000	10675000	11001000	13556000	8505000	545410	13779000	12522000	13547000	10391000	14550000	16396000	15631000			3753	1245	3904	49249;49250;49251;49252;49253;49254;49255;49256;49257;49258;49259;49260;49261;49262;49263;49264;49265;49266;49267;49268;49269;49270	97907;97908;97909;97910;97911;97912;97913;97914;97915;97916;97917;97918;97919;97920;97921;97922;97923;97924;97925;97926;97927;97928	97915		19	9482700	15107000	14575000	12249000	572470	16102000	12522000	15120000	8957000	14629000	15383000	15490000
DNACTMETPEMDPTAK	PPRTEGPLQPSGRQRDNACTMETPEMDPTA	NACTMETPEMDPTAKETSTDSNERRFKMPK	R	D	N	A	K	E	2	0	1	2	1	0	2	0	0	0	0	1	2	0	2	0	3	0	0	0	0	0	16	0	1796.73	F7DBB3;Q3URZ6	F7DBB3	966	981	Ahnak2		yes	no	2	0.07583	28.206		By matching		By matching	By matching	By MS/MS		By MS/MS	By matching					1		1	1	1		1	1				24343000	0	1577400	0	2868800	3660900	4013300	0	6969400	5253200	0	0	0			3754	815	3905	49271;49272;49273;49274;49275;49276	97929;97930	97929		2	0	2166200	0	4131800	3842500	4689800	0	7778500	4528300	0	0	0
DNADGTYQVEYTPFEK	QITNPSGASTECFVKDNADGTYQVEYTPFE	NADGTYQVEYTPFEKGFHVVEVTYDDVPIP	K	D	N	E	K	G	1	0	1	2	0	1	2	1	0	0	0	1	0	1	1	0	2	0	2	1	0	0	16	0	1875.82	Q80X90	Q80X90	1284	1299	Flnb	Filamin-B	yes	yes	2	3.2107e-20	155.86	By MS/MS	By MS/MS	By MS/MS	By MS/MS	By MS/MS	By MS/MS	By MS/MS	By MS/MS	By MS/MS	By MS/MS	By MS/MS	By MS/MS	1	1	1	1	1	1	1	1	1	1	1	1	445940000	41615000	30232000	33809000	33939000	44348000	41344000	36922000	31020000	37117000	37769000	38441000	39384000			3755	2263	3906	49277;49278;49279;49280;49281;49282;49283;49284;49285;49286;49287;49288	97931;97932;97933;97934;97935;97936;97937;97938;97939;97940;97941;97942;97943;97944;97945;97946;97947;97948;97949;97950;97951;97952;97953;97954;97955;97956;97957;97958;97959;97960;97961;97962;97963;97964;97965;97966;97967;97968;97969	97954		38	36968000	41515000	36350000	48879000	46548000	48313000	36922000	34621000	31995000	37974000	36067000	39029000
DNALLAQLIQDK	TLKEYPAVRYRGEYKDNALLAQLIQDKLDA	EYKDNALLAQLIQDKLDAYKADDPTMGEGP	K	D	N	D	K	L	2	0	1	2	0	2	0	0	0	1	3	1	0	0	0	0	0	0	0	0	0	0	12	0	1340.73	O08599	O08599	197	208	Stxbp1	Syntaxin-binding protein 1	yes	yes	2	8.2079e-05	101.93	By MS/MS	By matching	By MS/MS	By MS/MS	By MS/MS	By matching	By matching	By matching	By matching	By matching	By matching	By matching	1	1	1	1	1	1	1	1	1	1	1	1	86182000	6598000	5270200	6950800	8359100	8590100	6837900	5233400	6061700	7137300	8117900	8119100	8906500			3756	919	3907	49289;49290;49291;49292;49293;49294;49295;49296;49297;49298;49299;49300	97970;97971;97972;97973;97974	97973		5	5861200	7237400	7473300	12039000	9016300	7990500	5233400	6765400	6152400	8161900	7617600	8826400
DNALLSAIEESR	PVKDTDIQGFLKNEKDNALLSAIEESRKRT	NEKDNALLSAIEESRKRTFGMAEEYHRESM	K	D	N	S	R	K	2	1	1	1	0	0	2	0	0	1	2	0	0	0	0	2	0	0	0	0	0	0	12	0	1316.66	Q8BJ71;Q3TFC8	Q8BJ71	107	118	Nup93	Nuclear pore complex protein Nup93	yes	no	2	0.00017416	93.258	By MS/MS	By MS/MS	By MS/MS	By MS/MS	By MS/MS	By MS/MS	By MS/MS	By MS/MS	By matching	By MS/MS	By MS/MS	By MS/MS	1	1	1	1	1	1	1	1	1	2	1	1	119200000	11391000	9463500	10716000	8447300	9904200	9659700	8548400	7999300	9433700	11027000	11797000	10809000			3757	2306	3908	49301;49302;49303;49304;49305;49306;49307;49308;49309;49310;49311;49312;49313	97975;97976;97977;97978;97979;97980;97981;97982;97983;97984;97985;97986;97987;97988;97989;97990;97991;97992;97993;97994;97995	97994		21	10119000	12996000	11521000	12166000	10396000	11288000	8548400	8927900	8131900	11087000	11068000	10712000
DNDLISLPK	PDIGKLTKLQILSLRDNDLISLPKEIGELT	QILSLRDNDLISLPKEIGELTQLKELHIQG	R	D	N	P	K	E	0	0	1	2	0	0	0	0	0	1	2	1	0	0	1	1	0	0	0	0	0	0	9	0	1013.54	Q9D031;Q01730;Q3TFN7;A2AUR7;Q9CSE4;Q9CUS2	Q9D031	166	174	Rsu1	Ras suppressor protein 1	yes	no	2	0.00086908	80.455	By MS/MS	By MS/MS	By MS/MS	By MS/MS	By MS/MS	By MS/MS		By matching	By matching	By MS/MS		By MS/MS	1	1	1	1	1	1		1	1	1		1	147750000	22179000	13361000	14277000	11696000	15175000	14627000	0	11043000	16485000	15767000	0	13135000			3758	2707	3909	49314;49315;49316;49317;49318;49319;49320;49321;49322;49323	97996;97997;97998;97999;98000;98001;98002;98003;98004	98000		7	19703000	18348000	15350000	16845000	15928000	17093000	0	12325000	14211000	15853000	0	13017000
DNDPPIAVAK	KQFAPEYEKIASTLKDNDPPIAVAKIDATS	ASTLKDNDPPIAVAKIDATSASMLASKFDV	K	D	N	A	K	I	2	0	1	2	0	0	0	0	0	1	0	1	0	0	2	0	0	0	0	1	0	0	10	0	1038.53	A0A0R4J0Z1;P08003	A0A0R4J0Z1	106	115	Pdia4	Protein disulfide-isomerase A4	yes	no	2	0.00050369	79.596		By MS/MS		By MS/MS	By matching	By matching	By matching	By matching	By matching	By matching	By MS/MS	By matching		1		1	1	1	1	1	1	1	1	1	217690000	0	21916000	0	19301000	27160000	27612000	26646000	3082500	4529500	32243000	24918000	30278000			3759	127	3910	49324;49325;49326;49327;49328;49329;49330;49331;49332;49333	98005;98006;98007;98008	98008		3	0	30096000	0	27797000	28507000	32267000	26646000	3440300	3904500	32418000	23379000	30005000
DNEQWFR	QEGPEYWERITQIAKDNEQWFRVSLRTALR	ERITQIAKDNEQWFRVSLRTALRYYNQSAG	K	D	N	F	R	V	0	1	1	1	0	1	1	0	0	0	0	0	0	1	0	0	0	1	0	0	0	0	7	0	993.43	Q3KQJ3;A0A286R3P2;Q569W0;Q61641;Q31145	Q3KQJ3	74	80	H2-D1		yes	no	2	2.9837e-05	164.78	By matching	By MS/MS	By MS/MS	By MS/MS	By MS/MS	By MS/MS	By MS/MS	By MS/MS	By MS/MS	By MS/MS	By MS/MS	By MS/MS	1	1	1	1	1	2	1	1	1	1	1	1	602090000	36486000	28068000	32849000	48741000	82037000	71294000	29556000	31645000	32983000	61533000	73761000	73134000			3760	1614	3911	49334;49335;49336;49337;49338;49339;49340;49341;49342;49343;49344;49345;49346	98009;98010;98011;98012;98013;98014;98015;98016;98017;98018;98019;98020;98021;98022;98023;98024;98025;98026;98027;98028;98029;98030;98031;98032;98033;98034;98035;98036;98037;98038;98039;98040;98041;98042;98043;98044;98045;98046;98047;98048;98049;98050	98020		42	32411000	38545000	35319000	70198000	86106000	83313000	29556000	35319000	28432000	61867000	69205000	72476000
DNFDDVVNNADIILVEFYAPWCGHCK	PDWTPPPEVTLSLTKDNFDDVVNNADIILV	IILVEFYAPWCGHCKKLAPEYEKAAKELSK	K	D	N	C	K	K	2	0	3	4	2	0	1	1	1	2	1	1	0	2	1	0	0	1	1	3	0	0	26	0	3084.4	A0A0R4J0Z1;P08003	A0A0R4J0Z1	181	206	Pdia4	Protein disulfide-isomerase A4	yes	no	3	5.3677e-07	58.938	By MS/MS	By matching	By MS/MS	By MS/MS	By MS/MS	By matching	By MS/MS	By MS/MS	By MS/MS	By MS/MS	By MS/MS	By MS/MS	1	1	1	1	1	1	1	1	1	1	1	1	158750000	12781000	1284400	15772000	7091900	8938000	4629300	18702000	11256000	24747000	15837000	20368000	17339000			3761	127	3912	49347;49348;49349;49350;49351;49352;49353;49354;49355;49356;49357;49358	98051;98052;98053;98054;98055;98056;98057;98058;98059;98060;98061;98062;98063;98064;98065;98066;98067;98068;98069;98070;98071;98072;98073;98074;98075;98076;98077;98078;98079;98080;98081;98082;98083;98084;98085;98086;98087;98088;98089	98070		39	11354000	1763700	16958000	10214000	9381400	5409700	18702000	12562000	21332000	15923000	19110000	17183000
DNFHGLAIFLDTYPNDETTER	YTRDRLVPGPVFGSKDNFHGLAIFLDTYPN	AIFLDTYPNDETTERVFPYISVMVNNGSLS	K	D	N	E	R	V	1	1	2	3	0	0	2	1	1	1	2	0	0	2	1	0	3	0	1	0	0	0	21	0	2467.13	Q9DBH5	Q9DBH5	154	174	Lman2	Vesicular integral-membrane protein VIP36	yes	yes	2;3	4.6205e-14	110.67	By MS/MS	By MS/MS	By MS/MS	By MS/MS	By MS/MS	By MS/MS	By MS/MS	By MS/MS	By MS/MS	By MS/MS	By MS/MS	By MS/MS	2	1	1	2	2	2	2	2	2	2	3	2	467020000	44422000	23530000	40013000	24767000	38198000	30268000	41229000	32774000	48467000	46012000	51265000	46080000			3762	2790	3913	49359;49360;49361;49362;49363;49364;49365;49366;49367;49368;49369;49370;49371;49372;49373;49374;49375;49376;49377;49378;49379;49380;49381	98090;98091;98092;98093;98094;98095;98096;98097;98098;98099;98100;98101;98102;98103;98104;98105;98106;98107;98108;98109;98110;98111;98112;98113;98114;98115;98116;98117;98118;98119;98120;98121;98122;98123;98124;98125;98126;98127;98128;98129;98130;98131;98132;98133;98134;98135;98136;98137;98138;98139;98140;98141;98142;98143	98092		53	39462000	32312000	43021000	35671000	40093000	35371000	41229000	36579000	41779000	46262000	48098000	45665000
DNFTAIPEGTNGVEER	SAHCTFSTAQKAIGKDNFTAIPEGTNGVEE	NFTAIPEGTNGVEERMSVIWDKAVATGKMD	K	D	N	E	R	M	1	1	2	1	0	0	3	2	0	1	0	0	0	1	1	0	2	0	0	1	0	0	16	0	1747.8	E9PWE8;Q3TT92;Q62188;Q3TAS8	E9PWE8	459	474	Dpysl3	Dihydropyrimidinase-related protein 3	yes	no	2	5.9483e-12	128.54	By MS/MS	By MS/MS	By MS/MS	By MS/MS	By MS/MS	By MS/MS	By MS/MS	By MS/MS	By MS/MS	By MS/MS	By MS/MS	By MS/MS	1	1	1	1	1	1	1	1	1	1	1	1	454020000	46354000	44561000	37552000	33008000	40934000	36146000	34110000	39184000	44492000	31676000	32968000	33030000			3763	720	3914	49382;49383;49384;49385;49386;49387;49388;49389;49390;49391;49392;49393	98144;98145;98146;98147;98148;98149;98150;98151;98152;98153;98154;98155;98156;98157;98158;98159;98160;98161;98162;98163;98164;98165;98166;98167;98168;98169;98170;98171;98172;98173;98174;98175;98176;98177;98178;98179	98171		36	41178000	61194000	40375000	47539000	42965000	42239000	34110000	43732000	38352000	31848000	30931000	32733000
DNFTLIPEGTNGTEER	SAHCTFNTAQKAVGKDNFTLIPEGTNGTEE	NFTLIPEGTNGTEERMSVIWDKAVVTGKMD	K	D	N	E	R	M	0	1	2	1	0	0	3	2	0	1	1	0	0	1	1	0	3	0	0	0	0	0	16	0	1791.83	O08553	O08553	346	361	Dpysl2	Dihydropyrimidinase-related protein 2	yes	yes	2	2.3083e-15	142.91	By MS/MS	By MS/MS	By MS/MS	By MS/MS	By MS/MS	By MS/MS	By MS/MS	By MS/MS	By MS/MS	By MS/MS	By MS/MS	By MS/MS	1	1	1	1	1	1	1	1	1	1	1	1	477650000	52247000	44459000	40050000	37152000	49548000	40388000	36955000	33929000	43669000	36003000	31776000	31468000			3764	916	3915	49394;49395;49396;49397;49398;49399;49400;49401;49402;49403;49404;49405	98180;98181;98182;98183;98184;98185;98186;98187;98188;98189;98190;98191;98192;98193;98194;98195;98196;98197;98198;98199;98200;98201;98202;98203;98204;98205;98206;98207;98208;98209;98210;98211;98212;98213;98214;98215;98216;98217;98218;98219;98220;98221	98181		42	46413000	61053000	43061000	53508000	52006000	47197000	36955000	37867000	37643000	36199000	29813000	31185000
DNFWEMGDTGPCGPCSEIHYDR	NLGLDEARILPGNMRDNFWEMGDTGPCGPC	DTGPCGPCSEIHYDRIGGRDAAHLVNQDDP	R	D	N	D	R	I	0	1	1	3	2	0	2	3	1	1	0	0	1	1	2	1	1	1	1	0	0	0	22	0	2616.04	Q3UD67;Q8BGQ7;Q6XMP4;Q3TZ32	Q3UD67	173	194	Aars	Alanine--tRNA ligase, cytoplasmic	yes	no	2;3	4.0966e-14	91.166	By MS/MS	By matching	By MS/MS	By matching	By MS/MS	By MS/MS	By MS/MS	By MS/MS	By MS/MS	By MS/MS	By MS/MS	By MS/MS	2	1	2	1	2	2	2	2	2	2	2	2	489720000	55010000	29505000	39699000	24188000	35065000	47040000	42838000	38227000	46463000	44319000	43776000	43587000			3765	1866	3916	49406;49407;49408;49409;49410;49411;49412;49413;49414;49415;49416;49417;49418;49419;49420;49421;49422;49423;49424;49425;49426;49427	98222;98223;98224;98225;98226;98227;98228;98229;98230;98231;98232;98233;98234;98235;98236;98237;98238;98239;98240;98241;98242;98243;98244;98245;98246;98247;98248;98249;98250;98251;98252;98253;98254;98255	98247		34	48867000	40518000	42684000	34836000	36804000	54970000	42838000	42664000	40052000	44560000	41072000	43195000
DNFWMTR	VFLGGAVLADIMKDKDNFWMTRQEYQEKGV	LADIMKDKDNFWMTRQEYQEKGVRVLEKLG	K	D	N	T	R	Q	0	1	1	1	0	0	0	0	0	0	0	0	1	1	0	0	1	1	0	0	0	0	7	0	968.417	Q5SW83;P61161	Q5SW83	369	375	Actr2	Actin-related protein 2	yes	no	2	0.034607	46.426					By MS/MS	By MS/MS	By MS/MS	By MS/MS			By matching	By MS/MS					1	1	1	1			1	1	16247000	0	0	0	0	3150500	3966500	3346900	0	0	0	3000700	2782700			3766	1379	3917	49428;49429;49430;49431;49432;49433	98256;98257;98258;98259;98260	98258		4	0	0	0	0	3306800	4635100	3346900	0	0	0	2815400	2757700
DNGDGTHTVHYTPATDGPYTVAVK	AVLGPTGVAEPVEVRDNGDGTHTVHYTPAT	HYTPATDGPYTVAVKYADQEVPRSPFKIKV	R	D	N	V	K	Y	2	0	1	3	0	0	0	3	2	0	0	1	0	0	2	0	5	0	2	3	0	0	24	0	2515.16	Q8VHX6	Q8VHX6	1496	1519	Flnc	Filamin-C	yes	yes	2;3;4	1.8564e-11	94.449	By MS/MS	By MS/MS	By MS/MS	By MS/MS	By MS/MS	By MS/MS	By MS/MS	By MS/MS	By MS/MS	By MS/MS	By MS/MS	By MS/MS	3	3	3	3	2	2	3	3	3	3	3	3	916990000	105570000	71445000	79139000	61268000	69947000	58582000	73954000	75027000	95286000	71183000	79302000	76284000			3767	2508	3918	49434;49435;49436;49437;49438;49439;49440;49441;49442;49443;49444;49445;49446;49447;49448;49449;49450;49451;49452;49453;49454;49455;49456;49457;49458;49459;49460;49461;49462;49463;49464;49465;49466;49467	98261;98262;98263;98264;98265;98266;98267;98268;98269;98270;98271;98272;98273;98274;98275;98276;98277;98278;98279;98280;98281;98282;98283;98284;98285;98286;98287;98288;98289;98290;98291;98292;98293;98294;98295;98296;98297;98298;98299;98300;98301;98302;98303;98304;98305;98306;98307;98308;98309;98310	98272		45	93784000	98112000	85088000	88240000	73417000	68458000	73954000	83736000	82137000	71570000	74404000	75598000
DNGDGTYTVSYLPDMSGR	QILDPEGKPKKANIRDNGDGTYTVSYLPDM	DGTYTVSYLPDMSGRYTITIKYGGDEIPYS	R	D	N	G	R	Y	0	1	1	3	0	0	0	3	0	0	1	0	1	0	1	2	2	0	2	1	0	0	18	0	1946.83	Q8VHX6	Q8VHX6	1593	1610	Flnc	Filamin-C	yes	yes	2	6.032e-06	72.265	By MS/MS	By MS/MS	By matching	By MS/MS	By MS/MS	By MS/MS	By MS/MS	By MS/MS	By MS/MS	By matching	By matching		1	1	1	1	2	2	1	1	1	1	1		175480000	16995000	16719000	16182000	13760000	22396000	20583000	12661000	15639000	18156000	15273000	7120000	0			3768	2508	3919	49468;49469;49470;49471;49472;49473;49474;49475;49476;49477;49478;49479;49480	98311;98312;98313;98314;98315;98316;98317;98318;98319;98320;98321	98320		11	15097000	22959000	17398000	19817000	23507000	24053000	12661000	17454000	15651000	15356000	6680200	0
DNGDYPYFETSAK	KERQVSTEEAQAWCKDNGDYPYFETSAKDS	CKDNGDYPYFETSAKDSTNVAAAFEEAVRR	K	D	N	A	K	D	1	0	1	2	0	0	1	1	0	0	0	1	0	1	1	1	1	0	2	0	0	0	13	0	1505.63	Q0PD48;Q9R0M6;A2AFP5	Q0PD48	144	156	Rab9;Rab9a	Ras-related protein Rab-9A	yes	no	2	0.00073311	64.64	By MS/MS	By matching	By MS/MS	By MS/MS	By MS/MS	By MS/MS	By MS/MS	By MS/MS	By MS/MS	By MS/MS	By MS/MS	By MS/MS	1	1	2	1	1	2	1	1	1	1	1	1	118480000	9447900	8654000	7351300	9145700	22827000	9722500	8300100	7345600	7927500	10940000	8314500	8499900			3769	1588	3920	49481;49482;49483;49484;49485;49486;49487;49488;49489;49490;49491;49492;49493;49494	98322;98323;98324;98325;98326;98327;98328;98329;98330;98331;98332;98333;98334;98335;98336;98337;98338	98325		17	8392800	11884000	7903900	13172000	23959000	11361000	8300100	8198300	6833600	11000000	7801000	8423500
DNGELLPILK	RGDLVGGLDIVKELKDNGELLPILKGEN__	VKELKDNGELLPILKGEN____________	K	D	N	L	K	G	0	0	1	1	0	0	1	1	0	1	3	1	0	0	1	0	0	0	0	0	0	0	10	0	1110.63	Q9CQM9	Q9CQM9	325	334	Glrx3	Glutaredoxin-3	yes	yes	2	0.0064375	56.729	By MS/MS	By MS/MS	By MS/MS	By MS/MS	By MS/MS	By MS/MS	By MS/MS	By MS/MS	By MS/MS	By MS/MS	By MS/MS	By MS/MS	1	1	1	1	1	2	1	1	1	1	1	1	145950000	14542000	10863000	11951000	9975000	11910000	23020000	9731400	10265000	13434000	9945400	10302000	10007000			3770	2653	3921	49495;49496;49497;49498;49499;49500;49501;49502;49503;49504;49505;49506;49507	98339;98340;98341;98342;98343;98344;98345;98346;98347;98348;98349;98350;98351;98352	98350		8	12918000	14918000	12850000	14366000	12500000	26901000	9731400	11457000	11580000	9999400	9665500	9917100
DNGIRPSSLEQMAK	DIVPFKVPGKDTVTKDNGIRPSSLEQMAKL	KDNGIRPSSLEQMAKLKPAFIKPYGTVTAA	K	D	N	A	K	L	1	1	1	1	0	1	1	1	0	1	1	1	1	0	1	2	0	0	0	0	0	0	14	1	1544.76	Q99JY0	Q99JY0	279	292	Hadhb	Trifunctional enzyme subunit beta, mitochondrial;3-ketoacyl-CoA thiolase	yes	yes	2	0.070353	41.283	By matching	By matching	By matching	By matching	By MS/MS	By matching	By matching	By matching	By matching	By matching	By matching	By matching	1	1	1	1	1	1	1	1	1	1	1	1	114720000	9625300	6567500	10362000	6062900	8293600	6076200	9840700	9463200	15157000	10808000	12116000	10352000			3771	2579	3922	49508;49509;49510;49511;49512;49513;49514;49515;49516;49517;49518;49519	98353	98353		1	8550400	9018800	11141000	8732000	8705000	7100400	9840700	10562000	13065000	10866000	11368000	10258000
DNGNGTYSCSYVPR	QVQDNEGCSVEATVKDNGNGTYSCSYVPRK	KDNGNGTYSCSYVPRKPVKHTAMVSWGGVS	K	D	N	P	R	K	0	1	2	1	1	0	0	2	0	0	0	0	0	0	1	2	1	0	2	1	0	0	14	0	1575.66	B9EKP5;B7FAU9;Q8BTM8;B7FAV1;Q6KAM8;Q3U7N9	B9EKP5	725	738	Flna	Filamin-A	yes	no	2	3.9093e-38	206.27	By MS/MS	By MS/MS	By MS/MS	By MS/MS	By MS/MS	By MS/MS	By MS/MS	By MS/MS	By MS/MS	By MS/MS	By MS/MS	By MS/MS	1	1	2	2	1	1	1	1	1	2	1	2	700710000	59897000	58826000	68904000	46908000	65116000	60582000	54344000	54040000	61295000	58429000	59665000	52699000			3772	571	3923	49520;49521;49522;49523;49524;49525;49526;49527;49528;49529;49530;49531;49532;49533;49534;49535	98354;98355;98356;98357;98358;98359;98360;98361;98362;98363;98364;98365;98366;98367;98368;98369;98370;98371;98372;98373;98374;98375;98376;98377;98378;98379;98380;98381;98382;98383;98384;98385;98386;98387;98388;98389;98390;98391;98392;98393;98394;98395;98396;98397;98398;98399;98400;98401;98402;98403;98404;98405;98406;98407;98408;98409;98410;98411;98412;98413;98414;98415;98416;98417;98418;98419;98420;98421;98422;98423;98424;98425;98426;98427;98428;98429;98430;98431	98382		78	53208000	80783000	74083000	67558000	68346000	70795000	54344000	60313000	52837000	58747000	55980000	52225000
DNGQAPFTIIPVFSDLSILGMEPMR	RACNATNWIEYMFNKDNGQAPFTIIPVFSD	PVFSDLSILGMEPMRNATKGCNESVDEVTG	K	D	N	M	R	N	1	1	1	2	0	1	1	2	0	3	2	0	2	2	3	2	1	0	0	1	0	0	25	0	2747.37	Q3U2B2;Q7TMD4;O35604	Q3U2B2	197	221	Npc1	Niemann-Pick C1 protein	yes	no	3	0.0033333	25.604	By MS/MS		By MS/MS	By MS/MS	By MS/MS		By MS/MS	By MS/MS	By MS/MS	By MS/MS	By MS/MS	By MS/MS	1		1	2	1		1	1	1	1	1	1	32873000	2589300	0	4123800	5394300	3928300	0	2909100	2121900	3496800	2431100	2875300	3003200			3773	959	3924	49536;49537;49538;49539;49540;49541;49542;49543;49544;49545;49546	98432;98433;98434;98435;98436;98437;98438;98439;98440;98441;98442;98443;98444;98445;98446;98447;98448;98449;98450;98451;98452;98453;98454;98455;98456;98457;98458;98459	98453		28	2300200	0	4433800	7768900	4123200	0	2909100	2368200	3014300	2444300	2697700	2976200
DNHHQGSHGDGAQVNGIQPEEISR	QHKDQYNLLKVQLGKDNHHQGSHGDGAQVN	DGAQVNGIQPEEISRLREEIEELKSQQALL	K	D	N	S	R	L	1	1	2	2	0	3	2	4	3	2	0	0	0	0	1	2	0	0	0	1	0	0	24	0	2581.17	Q9Z1Z0	Q9Z1Z0	711	734	Uso1	General vesicular transport factor p115	yes	yes	3;4	2.712e-08	72.145	By matching	By matching	By MS/MS	By matching			By MS/MS	By MS/MS	By MS/MS	By MS/MS	By MS/MS	By MS/MS	1	1	1	1			2	1	2	3	2	1	86267000	2864200	607590	6079500	962430	0	0	10373000	8617300	16096000	15085000	16172000	9410600			3774	2932	3925	49547;49548;49549;49550;49551;49552;49553;49554;49555;49556;49557;49558;49559;49560;49561	98460;98461;98462;98463;98464;98465;98466;98467;98468;98469;98470;98471;98472;98473;98474;98475;98476;98477;98478;98479;98480;98481;98482;98483;98484;98485;98486;98487;98488;98489;98490	98468		31	2544300	834380	6536500	1386100	0	0	10373000	9617600	13875000	15167000	15173000	9326000
DNHLAPGQQTTLR	KDSCIGTLVVKGDPRDNHLAPGQQTTLRIE	PRDNHLAPGQQTTLRIEGNQGARVGLVAVD	R	D	N	L	R	I	1	1	1	1	0	2	0	1	1	0	2	0	0	0	1	0	2	0	0	0	0	0	13	0	1449.73	P01027;H3BL60	P01027	571	583	C3	Complement C3;Complement C3 beta chain;C3-beta-c;Complement C3 alpha chain;C3a anaphylatoxin;Acylation stimulating protein;Complement C3b alpha chain;Complement C3c alpha chain fragment 1;Complement C3dg fragment;Complement C3g fragment;Complement C3d fragment;Complement C3f fragment;Complement C3c alpha chain fragment 2	yes	no	2;3	0.048909	39.918				By matching	By matching	By MS/MS				By matching	By matching	By MS/MS				2	2	2				2	2	2	92348000	0	0	0	4217800	19817000	15823000	0	0	0	18455000	15777000	18258000			3775	1043	3926	49562;49563;49564;49565;49566;49567;49568;49569;49570;49571;49572;49573	98491;98492;98493	98491		0	0	0	0	6074500	20800000	18491000	0	0	0	18556000	14803000	18094000
DNHLLGTFDLTGIPPAPR	TVTIKVYEGERPLTKDNHLLGTFDLTGIPP	LLGTFDLTGIPPAPRGVPQIEVTFEIDVNG	K	D	N	P	R	G	1	1	1	2	0	0	0	2	1	1	3	0	0	1	3	0	2	0	0	0	0	0	18	0	1933.01	Q3U9G2;P20029;Q9DC41;Q3TWF2;Q3TKF8;Q3TI47;Q3U7T8;Q3U6V3;Q3UEM8;Q3TUS2	Q3U9G2	476	493	Hspa5	78 kDa glucose-regulated protein	yes	no	2;3;4	3.9242e-95	313.32	By MS/MS	By MS/MS	By MS/MS	By MS/MS	By MS/MS	By MS/MS	By MS/MS	By MS/MS	By MS/MS	By MS/MS	By MS/MS	By MS/MS	4	4	3	5	5	4	4	3	8	5	3	7	3927200000	329820000	254890000	288210000	252910000	318720000	272460000	346050000	324420000	425780000	382160000	378500000	353280000			3776	1145	3927	49574;49575;49576;49577;49578;49579;49580;49581;49582;49583;49584;49585;49586;49587;49588;49589;49590;49591;49592;49593;49594;49595;49596;49597;49598;49599;49600;49601;49602;49603;49604;49605;49606;49607;49608;49609;49610;49611;49612;49613;49614;49615;49616;49617;49618;49619;49620;49621;49622;49623;49624;49625;49626;49627;49628	98494;98495;98496;98497;98498;98499;98500;98501;98502;98503;98504;98505;98506;98507;98508;98509;98510;98511;98512;98513;98514;98515;98516;98517;98518;98519;98520;98521;98522;98523;98524;98525;98526;98527;98528;98529;98530;98531;98532;98533;98534;98535;98536;98537;98538;98539;98540;98541;98542;98543;98544;98545;98546;98547;98548;98549;98550;98551;98552;98553;98554;98555;98556;98557;98558;98559;98560;98561;98562;98563;98564;98565;98566;98567;98568;98569;98570;98571;98572;98573;98574;98575;98576;98577;98578;98579;98580;98581;98582;98583;98584;98585;98586;98587;98588;98589;98590;98591;98592;98593;98594;98595;98596;98597;98598;98599;98600;98601;98602;98603;98604;98605;98606;98607;98608;98609;98610;98611;98612;98613;98614;98615;98616;98617;98618;98619;98620;98621;98622;98623;98624;98625;98626;98627;98628;98629;98630;98631;98632;98633;98634;98635;98636;98637;98638;98639;98640;98641;98642;98643;98644;98645;98646;98647;98648;98649;98650;98651;98652;98653;98654;98655;98656;98657;98658;98659;98660;98661;98662;98663;98664;98665;98666;98667;98668;98669;98670;98671;98672;98673;98674;98675;98676;98677;98678;98679;98680;98681;98682;98683;98684;98685;98686;98687;98688;98689;98690;98691;98692;98693;98694;98695;98696;98697;98698;98699;98700;98701;98702;98703;98704;98705;98706;98707;98708;98709;98710;98711;98712;98713;98714;98715;98716;98717;98718;98719;98720;98721;98722;98723;98724;98725;98726;98727;98728;98729;98730;98731;98732;98733;98734;98735;98736;98737;98738;98739;98740;98741;98742;98743;98744;98745;98746;98747;98748;98749;98750;98751;98752;98753;98754;98755;98756;98757;98758;98759;98760;98761;98762;98763;98764;98765;98766;98767;98768;98769;98770;98771;98772;98773;98774;98775;98776;98777;98778;98779;98780;98781;98782;98783;98784;98785;98786;98787	98583		288	292990000	350030000	309870000	364240000	334530000	318390000	346050000	362080000	367030000	384240000	355120000	350100000
DNIACVILTFK	VLRFANRIFGPIWNRDNIACVILTFKEPFG	IWNRDNIACVILTFKEPFGTEGRGGYFDEF	R	D	N	F	K	E	1	0	1	1	1	0	0	0	0	2	1	1	0	1	0	0	1	0	0	1	0	0	11	0	1279.68	Q790Y8;Q3TNL1;Q00612;A3KG36	Q790Y8	228	238	G6pdx	Glucose-6-phosphate 1-dehydrogenase;Glucose-6-phosphate 1-dehydrogenase X	yes	no	2	0.00037915	83.862							By matching	By matching	By MS/MS		By matching	By matching							1	1	1		1	1	40355000	0	0	0	0	0	0	8575500	6229500	7566400	0	9714700	8268700			3777	1551	3928	49629;49630;49631;49632;49633	98788	98788		1	0	0	0	0	0	0	8575500	6952600	6522300	0	9114600	8194400
DNIACVILTFKEPFGTEGR	VLRFANRIFGPIWNRDNIACVILTFKEPFG	CVILTFKEPFGTEGRGGYFDEFGIIRDVMQ	R	D	N	G	R	G	1	1	1	1	1	0	2	2	0	2	1	1	0	2	1	0	2	0	0	1	0	0	19	1	2153.08	Q790Y8;Q3TNL1;Q00612;A3KG36	Q790Y8	228	246	G6pdx	Glucose-6-phosphate 1-dehydrogenase;Glucose-6-phosphate 1-dehydrogenase X	yes	no	3	9.94e-07	85.808					By matching		By MS/MS	By MS/MS	By MS/MS	By MS/MS	By MS/MS						1		1	2	1	1	2		79305000	0	0	0	0	9353200	0	15051000	11568000	10955000	11726000	20652000	0			3778	1551	3929	49634;49635;49636;49637;49638;49639;49640;49641	98789;98790;98791;98792;98793;98794;98795;98796;98797;98798;98799	98799		11	0	0	0	0	9817200	0	15051000	12911000	9443300	11789000	19376000	0
DNIAYGLR	VLVGQEPVLFSGSVKDNIAYGLRDCEDAQV	LFSGSVKDNIAYGLRDCEDAQVMAAAQAAC	K	D	N	L	R	D	1	1	1	1	0	0	0	1	0	1	1	0	0	0	0	0	0	0	1	0	0	0	8	0	920.472	Q80WF7;Q3UA79;Q792S7;Q3TXM1;Q61229;Q61228;Q61227;A0A068BGU5;P36371;Q61230	Q80WF7	561	568	Tap2	Antigen peptide transporter 2	yes	no	2	0.0051381	65.676		By MS/MS	By matching	By MS/MS	By MS/MS		By matching	By matching	By matching					1	1	1	1		1	1	1				25610000	0	0	2671100	8451700	0	0	5281100	4505200	4701100	0	0	0			3779	2259	3930	49642;49643;49644;49645;49646;49647;49648	98800;98801;98802	98801		3	0	0	2871900	12172000	0	0	5281100	5028200	4052400	0	0	0
DNIDITLQWLIQHSK	QDREICCYSISCKEKDNIDITLQWLIQHSK	DNIDITLQWLIQHSKSRRS___________	K	D	N	S	K	S	0	0	1	2	0	2	0	0	1	3	2	1	0	0	0	1	1	1	0	0	0	0	15	0	1822.96	A0A0N4SVB8;Q9DAB3;Q9CQW2;F6QKK2;Q8VEH3	A0A0N4SVB8	120	134	Arl8b;Arl8a	ADP-ribosylation factor-like protein 8B;ADP-ribosylation factor-like protein 8A	no	no	2;3	1.3046e-17	181.98	By MS/MS	By MS/MS	By MS/MS	By MS/MS	By MS/MS	By MS/MS	By MS/MS	By MS/MS	By MS/MS	By MS/MS	By MS/MS	By MS/MS	2	2	2	3	2	2	2	2	3	2	2	2	561300000	46123000	29539000	40337000	35717000	38970000	32578000	47173000	46446000	74131000	55561000	54365000	60360000			3780	84;794	3931	49649;49650;49651;49652;49653;49654;49655;49656;49657;49658;49659;49660;49661;49662;49663;49664;49665;49666;49667;49668;49669;49670;49671;49672;49673;49674	98803;98804;98805;98806;98807;98808;98809;98810;98811;98812;98813;98814;98815;98816;98817;98818;98819;98820;98821;98822;98823;98824;98825;98826;98827;98828;98829;98830;98831;98832;98833;98834;98835;98836;98837;98838;98839;98840;98841;98842;98843;98844;98845;98846;98847;98848;98849;98850;98851;98852;98853;98854;98855;98856;98857;98858;98859;98860;98861;98862;98863;98864;98865;98866;98867;98868;98869;98870;98871;98872;98873;98874;98875;98876;98877;98878;98879;98880;98881;98882;98883;98884;98885	98817		80	40972000	40565000	43369000	51440000	40903000	38069000	47173000	51837000	63902000	55863000	51007000	59817000
DNIIDLFLYQPQYLNAIQTMCPHILR	IHWSLFVFFNHPKGRDNIIDLFLYQPQYLN	QYLNAIQTMCPHILRYLTTAVITNKDVRKR	R	D	N	L	R	Y	1	1	2	2	1	3	0	0	1	4	4	0	1	1	2	0	1	0	2	0	0	0	26	0	3175.62	Q3UIG0;P60229;Q9CT23	Q3UIG0	230	255	Eif3e	Eukaryotic translation initiation factor 3 subunit E	yes	no	3	0.020546	24.831	By MS/MS		By matching	By matching		By matching	By MS/MS		By MS/MS	By matching	By MS/MS	By MS/MS	1		1	1		1	1		1	1	1	1	37813000	3146300	0	3624700	2377200	0	2110300	4063100	0	7290000	4375000	6423000	4403500			3781	1366	3932	49675;49676;49677;49678;49679;49680;49681;49682;49683	98886;98887;98888;98889;98890;98891;98892;98893	98889		8	2794900	0	3897200	3423700	0	2466000	4063100	0	6284000	4398800	6026300	4363900
DNIIPFLR	QSLTGAPRLLQAIAKDNIIPFLRVFGHGKA	LLQAIAKDNIIPFLRVFGHGKANGEPTWVL	K	D	N	L	R	V	0	1	1	1	0	0	0	0	0	2	1	0	0	1	1	0	0	0	0	0	0	0	8	0	986.555	Q6NXV2;Q3U9N0;Q3U689;Q3TWZ6;Q3TWV2;Q3TLV0;Q3TJM8;Q3TJG5;Q3UDQ8;F8WIJ0;Q9JIS8;Q3TPD4;Q3UVD1;A2AGJ9;Q6P6P5;Q3V0N8;Q924N4	Q6NXV2	536	543	Slc12a4;Slc12a6	Solute carrier family 12 member 4;Solute carrier family 12 member 6	yes	no	2	0.0073156	68.422	By MS/MS	By MS/MS	By MS/MS	By MS/MS	By MS/MS	By MS/MS	By MS/MS	By MS/MS	By matching	By MS/MS	By MS/MS	By MS/MS	1	1	1	1	1	1	1	1	1	1	3	3	28295000	2950300	2191300	2156800	2355500	2820300	2967500	0	2574200	3069200	2863200	2938300	1408000			3782	830	3933	49684;49685;49686;49687;49688;49689;49690;49691;49692;49693;49694;49695;49696;49697;49698;49699	98894;98895;98896;98897;98898;98899;98900;98901;98902;98903;98904;98905;98906;98907;98908;98909;98910	98900		17	2620800	3009200	2318900	3392400	2960200	3467700	0	2873000	2645700	2878800	2756800	1395400
DNIQALSIFTASLPEAR	PQDITHAVLRNFSGKDNIQALSIFTASLPE	IQALSIFTASLPEARYKEEVSTVELIKQNI	K	D	N	A	R	Y	3	1	1	1	0	1	1	0	0	2	2	0	0	1	1	2	1	0	0	0	0	0	17	0	1844.96	A0A171EBL2;E9Q555	A0A171EBL2	2951	2967	Rnf213	E3 ubiquitin-protein ligase RNF213	yes	no	2	3.3093e-09	124.3		By matching	By MS/MS	By MS/MS	By MS/MS	By matching	By matching	By matching	By matching	By MS/MS	By matching	By MS/MS		1	1	1	1	1	1	1	1	1	1	1	129390000	0	6262600	10202000	12531000	14484000	14636000	9590100	8853700	11128000	13344000	13899000	14459000			3783	170	3934	49700;49701;49702;49703;49704;49705;49706;49707;49708;49709;49710	98911;98912;98913;98914;98915	98911		4	0	8600100	10969000	18047000	15202000	17103000	9590100	9881500	9592400	13417000	13041000	14329000
DNIQGITKPAIR	GLGKGGAKRHRKVLRDNIQGITKPAIRRLA	VLRDNIQGITKPAIRRLARRGGVKRISGLI	R	D	N	I	R	R	1	1	1	1	0	1	0	1	0	3	0	1	0	0	1	0	1	0	0	0	0	0	12	1	1324.75	B2RTM0;P62806	B2RTM0	25	36	Hist2h4;Hist1h4a	Histone H4	yes	no	2;3	4.673e-22	232.88	By MS/MS	By MS/MS	By MS/MS	By MS/MS	By MS/MS	By MS/MS	By MS/MS	By MS/MS	By MS/MS	By MS/MS	By MS/MS	By MS/MS	3	2	2	3	3	2	2	2	2	2	2	2	65121000000	7761600000	4625400000	5944600000	4260100000	5542500000	4806700000	5469500000	4898600000	6268700000	5478200000	5414600000	4650100000			3784	525	3935	49711;49712;49713;49714;49715;49716;49717;49718;49719;49720;49721;49722;49723;49724;49725;49726;49727;49728;49729;49730;49731;49732;49733;49734;49735;49736;49737	98916;98917;98918;98919;98920;98921;98922;98923;98924;98925;98926;98927;98928;98929;98930;98931;98932;98933;98934;98935;98936;98937;98938;98939;98940;98941;98942;98943;98944;98945;98946;98947;98948;98949;98950;98951;98952;98953;98954;98955;98956;98957;98958;98959;98960;98961;98962;98963;98964;98965;98966;98967;98968;98969;98970;98971;98972;98973;98974;98975;98976;98977;98978;98979;98980;98981;98982;98983;98984;98985;98986;98987;98988;98989;98990;98991;98992;98993;98994;98995;98996;98997;98998;98999;99000;99001;99002;99003;99004;99005;99006;99007;99008;99009;99010;99011;99012;99013;99014;99015;99016;99017;99018;99019;99020;99021;99022;99023;99024;99025;99026;99027;99028;99029;99030;99031;99032;99033;99034;99035;99036;99037;99038;99039;99040;99041;99042;99043;99044;99045;99046;99047;99048;99049;99050;99051;99052;99053;99054;99055;99056;99057;99058;99059;99060;99061;99062;99063;99064;99065;99066;99067;99068;99069;99070;99071;99072;99073;99074;99075;99076;99077;99078;99079;99080;99081;99082;99083;99084;99085;99086;99087;99088;99089;99090;99091;99092;99093;99094;99095;99096;99097;99098;99099;99100;99101;99102;99103;99104;99105;99106;99107;99108;99109;99110;99111;99112;99113;99114;99115;99116;99117;99118;99119;99120;99121;99122;99123;99124;99125;99126;99127;99128;99129;99130;99131;99132;99133;99134;99135;99136;99137;99138;99139;99140;99141;99142;99143;99144;99145;99146;99147;99148;99149;99150;99151;99152;99153;99154;99155;99156;99157;99158;99159;99160;99161;99162;99163;99164;99165;99166;99167;99168;99169;99170;99171;99172;99173;99174;99175;99176;99177;99178;99179;99180;99181;99182;99183;99184;99185;99186;99187;99188;99189;99190;99191	99025		275	6894800000	6351900000	6391500000	6135500000	5817400000	5617000000	5469500000	5467200000	5403700000	5508000000	5080200000	4608200000
DNLAEDIMR	VDQLTNDKARVEVERDNLAEDIMRLREKLQ	RVEVERDNLAEDIMRLREKLQEEMLQREEA	R	D	N	M	R	L	1	1	1	2	0	0	1	0	0	1	1	0	1	0	0	0	0	0	0	0	0	0	9	0	1075.5	Q5FWJ3;Q3U6S1;P20152;Q3V2S4;A0A0A6YWC8;Q3TWV0;Q3UAX1;Q3UD36;A4IF59;Q3TFD9	Q5FWJ3	176	184	Vim	Vimentin	no	no	1;2	1.2603e-07	175.38	By MS/MS	By MS/MS	By MS/MS	By MS/MS	By MS/MS	By MS/MS	By MS/MS	By MS/MS	By MS/MS	By MS/MS	By MS/MS	By MS/MS	3	3	3	3	3	2	3	3	3	3	3	3	12123000000	1195200000	827070000	931430000	763650000	954190000	785930000	1028200000	1007400000	1197000000	1174300000	1165500000	1093100000			3785	1148;1670	3936;3937	49738;49739;49740;49741;49742;49743;49744;49745;49746;49747;49748;49749;49750;49751;49752;49753;49754;49755;49756;49757;49758;49759;49760;49761;49762;49763;49764;49765;49766;49767;49768;49769;49770;49771;49772	99192;99193;99194;99195;99196;99197;99198;99199;99200;99201;99202;99203;99204;99205;99206;99207;99208;99209;99210;99211;99212;99213;99214;99215;99216;99217;99218;99219;99220;99221;99222;99223;99224;99225;99226;99227;99228;99229;99230;99231;99232;99233;99234;99235;99236;99237;99238;99239;99240;99241;99242;99243;99244;99245;99246;99247;99248;99249;99250;99251;99252;99253;99254;99255;99256;99257;99258;99259;99260;99261;99262;99263;99264;99265;99266;99267;99268;99269;99270;99271;99272;99273;99274;99275;99276;99277;99278;99279;99280;99281;99282;99283;99284;99285;99286;99287;99288;99289;99290;99291;99292;99293;99294;99295;99296;99297;99298;99299;99300;99301;99302;99303;99304;99305;99306;99307;99308;99309;99310;99311;99312;99313;99314;99315;99316;99317;99318;99319;99320;99321;99322;99323;99324;99325;99326;99327;99328;99329;99330;99331;99332;99333;99334;99335;99336;99337;99338;99339;99340;99341;99342;99343;99344;99345;99346;99347;99348;99349;99350;99351;99352;99353;99354;99355;99356;99357;99358;99359;99360	99304	438	169	1061700000	1135800000	1001500000	1099800000	1001500000	918410000	1028200000	1124300000	1031800000	1180700000	1093500000	1083200000
DNLAQQSFNMEQANYTIQSLK	ALRVLKQKRMYEQQRDNLAQQSFNMEQANY	SFNMEQANYTIQSLKDTKTTVDAMKLGVKE	R	D	N	L	K	D	2	0	3	1	0	4	1	0	0	1	2	1	1	1	0	2	1	0	1	0	0	0	21	0	2442.15	Q9D7S9	Q9D7S9	80	100	Chmp5	Charged multivesicular body protein 5	yes	yes	2	6.3455e-05	79.771	By MS/MS	By MS/MS	By MS/MS	By matching	By MS/MS	By MS/MS	By MS/MS	By matching	By MS/MS	By MS/MS	By MS/MS	By MS/MS	1	1	1	1	1	1	1	1	1	1	1	1	103470000	8163500	6126500	8465300	4503500	6337700	6125900	11787000	12219000	11574000	8468300	9806100	9895700			3786	2759	3938	49773;49774;49775;49776;49777;49778;49779;49780;49781;49782;49783;49784	99361;99362;99363;99364;99365;99366;99367;99368;99369;99370;99371;99372;99373;99374	99363		14	7251900	8413200	9101700	6486100	6652100	7158600	11787000	13638000	9976900	8514300	9200400	9806600
DNLEFFLTNLGK	KSSCTIIPLMKRDHKDNLEFFLTNLGKVHL	DHKDNLEFFLTNLGKVHLTGINVNPNALFP	K	D	N	G	K	V	0	0	2	1	0	0	1	1	0	0	3	1	0	2	0	0	1	0	0	0	0	0	12	0	1409.72	P19096;A0A0U1RNJ1;Q3UHT6;Q3TB22	P19096	791	802	Fasn	Fatty acid synthase;[Acyl-carrier-protein] S-acetyltransferase;[Acyl-carrier-protein] S-malonyltransferase;3-oxoacyl-[acyl-carrier-protein] synthase;3-oxoacyl-[acyl-carrier-protein] reductase;3-hydroxyacyl-[acyl-carrier-protein] dehydratase;Enoyl-[acyl-carrier-protein] reductase;Oleoyl-[acyl-carrier-protein] hydrolase	yes	no	2	1.1451e-05	118.4	By MS/MS	By MS/MS	By MS/MS	By MS/MS	By MS/MS	By MS/MS							1	1	1	1	1	1							59287000	11028000	10995000	9327900	7557800	10024000	10353000	0	0	0	0	0	0			3787	1139	3939	49785;49786;49787;49788;49789;49790	99375;99376;99377;99378;99379;99380;99381;99382;99383;99384	99376		10	9796600	15099000	10029000	10885000	10522000	12099000	0	0	0	0	0	0
DNLFEIITTSR	KTHECLVKSGDLLMRDNLFEIITTSRTFYV	LLMRDNLFEIITTSRTFYVQADSPEDMHSW	R	D	N	S	R	T	0	1	1	1	0	0	1	0	0	2	1	0	0	1	0	1	2	0	0	0	0	0	11	0	1307.67	F8WIK5;Q9ERS5	F8WIK5	264	274	Plekha2	Pleckstrin homology domain-containing family A member 2	yes	no	2	0.0033023	53.683	By matching		By matching		By MS/MS	By MS/MS							1		1		1	1							7751200	2357400	0	1757000	0	1713600	1923300	0	0	0	0	0	0			3788	831	3940	49791;49792;49793;49794	99385;99386	99385		2	2094100	0	1889100	0	1798600	2247500	0	0	0	0	0	0
DNLIVPILEEEVQNSVSGESEA	HRFTKFVTKYNLMSKDNLIVPILEEEVQNS	LEEEVQNSVSGESEA_______________	K	D	N	E	A	-	1	0	2	1	0	1	5	1	0	2	2	0	0	0	1	3	0	0	0	3	0	0	22	0	2370.14	Q3UGM5;Q6PEB6;E0CXA9;G8JL35	Q3UGM5	204	225	Mob4	MOB-like protein phocein	yes	no	2;3	0.012414	32.734	By MS/MS	By MS/MS	By MS/MS	By MS/MS	By MS/MS	By MS/MS	By MS/MS	By MS/MS	By MS/MS	By MS/MS	By MS/MS	By MS/MS	2	2	2	2	2	2	2	2	2	2	2	2	193430000	12776000	14907000	16411000	14269000	17237000	16258000	16082000	12967000	21358000	17630000	17377000	16162000			3789	1890	3941	49795;49796;49797;49798;49799;49800;49801;49802;49803;49804;49805;49806;49807;49808;49809;49810;49811;49812;49813;49814;49815;49816;49817;49818	99387;99388;99389;99390;99391;99392;99393;99394;99395;99396;99397;99398;99399;99400;99401;99402;99403;99404;99405;99406;99407;99408;99409;99410;99411;99412;99413;99414;99415;99416;99417;99418;99419;99420;99421;99422;99423;99424	99387		38	11349000	20471000	17644000	20550000	18092000	18999000	16082000	14472000	18411000	17726000	16303000	16017000
DNLLLDMYLAPHVR	ESKYASCLKMLDEMKDNLLLDMYLAPHVRT	KDNLLLDMYLAPHVRTLYTQIRNRALIQYF	K	D	N	V	R	T	1	1	1	2	0	0	0	0	1	0	4	0	1	0	1	0	0	0	1	1	0	0	14	0	1668.87	G3UXW9;A0A140LJB7;Q3MIA8;B1ATU4;Q99LD4	G3UXW9	385	398	Gps1	COP9 signalosome complex subunit 1	yes	no	2;3	4.8723e-05	80.763	By MS/MS	By MS/MS	By MS/MS	By MS/MS	By MS/MS	By MS/MS	By MS/MS		By matching	By MS/MS	By MS/MS	By MS/MS	1	1	2	1	2	1	2		1	2	2	2	148340000	6766000	4763000	15757000	4180100	17248000	5180400	20793000	0	5833900	19414000	31943000	16459000			3790	845	3942	49819;49820;49821;49822;49823;49824;49825;49826;49827;49828;49829;49830;49831;49832;49833;49834;49835	99425;99426;99427;99428;99429;99430;99431;99432;99433;99434;99435;99436;99437;99438;99439;99440;99441	99438		11	6010400	6540800	16941000	6020400	18104000	6053700	20793000	0	5028800	19519000	29970000	16311000
DNLLWVEWTPPPKPVSK	VTAAYSVVNLKAFPKDNLLWVEWTPPPKPV	LLWVEWTPPPKPVSKYILEWCVLSENAPCV	K	D	N	S	K	Y	0	0	1	1	0	0	1	0	0	0	2	2	0	0	4	1	1	2	0	2	0	0	17	1	2005.07	Q6PDI9;H6WCS3;Q00560;Q3UQA0	Q6PDI9	434	450	Il6st;il6st	Interleukin-6 receptor subunit beta	yes	no	3	0.024019	31.801			By matching	By matching	By matching	By matching	By matching	By matching	By matching	By matching	By MS/MS	By matching			1	1	1	1	1	1	1	1	1	1	48899000	0	0	4182900	3129600	3812500	4340600	4598800	4131600	4449200	4810800	6354300	9089100			3791	889	3943	49836;49837;49838;49839;49840;49841;49842;49843;49844;49845	99442	99442		1	0	0	4497400	4507300	4001700	5072300	4598800	4611200	3835300	4836900	5961800	9007400
DNLSYIEHIFEISR	SAWFSFLESHNKLDKDNLSYIEHIFEISRR	KDNLSYIEHIFEISRRPDLLTMVVDYRTRV	K	D	N	S	R	R	0	1	1	1	0	0	2	0	1	3	1	0	0	1	0	2	0	0	1	0	0	0	14	0	1734.86	Q62048;D3Z375	Q62048	58	71	Pea15;Pea15a	Astrocytic phosphoprotein PEA-15	yes	no	2;3	1.3483e-05	110.98	By MS/MS	By MS/MS	By MS/MS	By MS/MS	By MS/MS	By MS/MS	By MS/MS	By MS/MS	By MS/MS	By MS/MS	By MS/MS	By MS/MS	3	2	2	1	2	2	2	2	2	2	2	2	385950000	33286000	33767000	29817000	15696000	32193000	15730000	33470000	32541000	46560000	42820000	35796000	34280000			3792	2125	3944	49846;49847;49848;49849;49850;49851;49852;49853;49854;49855;49856;49857;49858;49859;49860;49861;49862;49863;49864;49865;49866;49867;49868;49869	99443;99444;99445;99446;99447;99448;99449;99450;99451;99452;99453;99454;99455;99456;99457;99458;99459;99460;99461;99462;99463;99464;99465;99466;99467;99468;99469;99470;99471;99472;99473;99474;99475;99476;99477;99478;99479;99480;99481;99482;99483;99484;99485;99486;99487;99488;99489;99490;99491;99492;99493;99494;99495;99496;99497;99498;99499;99500;99501;99502;99503;99504;99505;99506;99507;99508;99509;99510;99511	99464		65	29568000	46371000	32059000	22605000	33790000	18381000	33470000	36318000	40135000	43053000	33585000	33972000
DNLTLWTSDMQGDGEEQNK	EESYKDSTLIMQLLRDNLTLWTSDMQGDGE	LWTSDMQGDGEEQNKEALQDVEDENQ____	R	D	N	N	K	E	0	0	2	3	0	2	2	2	0	0	2	1	1	0	0	1	2	1	0	0	0	0	19	0	2179.93	Q5SS40;P62259;Q8BPH1;Q3V453	Q5SS40	226	244	Ywhae	14-3-3 protein epsilon	yes	no	2	4.3489e-140	292.22	By MS/MS	By MS/MS	By MS/MS	By MS/MS	By MS/MS	By MS/MS	By MS/MS	By MS/MS	By MS/MS	By MS/MS	By MS/MS	By MS/MS	3	2	2	2	3	2	2	2	3	2	2	2	1164200000	100270000	92759000	91563000	68425000	106260000	91203000	97337000	99393000	101190000	99665000	109040000	107100000			3793	1404	3945;3946	49870;49871;49872;49873;49874;49875;49876;49877;49878;49879;49880;49881;49882;49883;49884;49885;49886;49887;49888;49889;49890;49891;49892;49893;49894;49895;49896	99512;99513;99514;99515;99516;99517;99518;99519;99520;99521;99522;99523;99524;99525;99526;99527;99528;99529;99530;99531;99532;99533;99534;99535;99536;99537;99538;99539;99540;99541;99542;99543;99544;99545;99546;99547;99548;99549;99550;99551;99552;99553;99554;99555;99556;99557;99558;99559;99560;99561;99562;99563;99564;99565;99566;99567;99568;99569;99570;99571;99572;99573;99574;99575;99576;99577;99578;99579;99580;99581;99582;99583;99584;99585;99586;99587;99588;99589;99590;99591;99592;99593;99594;99595;99596;99597;99598;99599;99600;99601;99602;99603;99604;99605;99606;99607;99608;99609;99610;99611;99612;99613;99614;99615;99616;99617;99618;99619;99620;99621;99622;99623;99624;99625;99626;99627;99628;99629;99630;99631;99632;99633;99634;99635;99636;99637;99638;99639;99640;99641;99642;99643;99644;99645;99646;99647;99648;99649;99650;99651;99652;99653;99654;99655;99656;99657;99658;99659;99660;99661;99662;99663;99664;99665	99659	617	154	89076000	127380000	98446000	98547000	111530000	106580000	97337000	110930000	87224000	100210000	102300000	106130000
DNLTLWTSDMQGDGEEQNKEALQDVEDENQ	EESYKDSTLIMQLLRDNLTLWTSDMQGDGE	EQNKEALQDVEDENQ_______________	R	D	N	N	Q	-	1	0	3	5	0	4	5	2	0	0	3	1	1	0	0	1	2	1	0	1	0	0	30	1	3450.46	Q5SS40;P62259;Q8BPH1	Q5SS40	226	255	Ywhae	14-3-3 protein epsilon	yes	no	3	1.5087e-07	59.282	By MS/MS	By MS/MS	By MS/MS	By matching	By MS/MS	By MS/MS	By MS/MS	By MS/MS	By matching	By MS/MS	By matching	By MS/MS	1	1	1	1	1	1	1	1	1	1	1	1	248880000	24986000	15817000	21068000	18224000	25964000	21318000	28538000	17926000	23085000	17750000	19729000	14472000			3794	1404	3947	49897;49898;49899;49900;49901;49902;49903;49904;49905;49906;49907;49908	99666;99667;99668;99669;99670;99671;99672;99673;99674;99675;99676;99677;99678;99679	99671		14	22196000	21721000	22652000	26247000	27252000	24911000	28538000	20007000	19900000	17846000	18510000	14342000
DNLTLWTSDQQDDDGGEGNN	EDSYKDSTLIMQLLRDNLTLWTSDQQDDDG	WTSDQQDDDGGEGNN_______________	R	D	N	N	N	-	0	0	3	5	0	2	1	3	0	0	2	0	0	0	0	1	2	1	0	0	0	0	20	0	2192.87	A8IP69;P61982	A8IP69	228	247	Ywhag	14-3-3 protein gamma;14-3-3 protein gamma, N-terminally processed	yes	no	2	7.9989e-07	84.892	By MS/MS	By MS/MS	By MS/MS	By MS/MS	By MS/MS	By MS/MS							1	1	1	1	1	1							160150000	21225000	23456000	31992000	22805000	32010000	28663000	0	0	0	0	0	0			3795	466	3948	49909;49910;49911;49912;49913;49914	99680;99681;99682;99683;99684;99685;99686;99687;99688;99689;99690;99691;99692;99693;99694;99695;99696;99697;99698;99699;99700;99701;99702;99703;99704	99682		25	18855000	32211000	34397000	32844000	33597000	33495000	0	0	0	0	0	0
DNLTLWTSDQQDEEAGEGN	EDSYKDSTLIMQLLRDNLTLWTSDQQDEEA	LWTSDQQDEEAGEGN_______________	R	D	N	G	N	-	1	0	2	3	0	2	3	2	0	0	2	0	0	0	0	1	2	1	0	0	0	0	19	0	2120.88	P68510	P68510	228	246	Ywhah	14-3-3 protein eta	yes	yes	2	0.033596	26.541	By matching	By MS/MS	By matching	By matching	By matching	By matching							1	1	1	1	1	1							37641000	6180500	6335900	6570800	6097600	5572800	6883100	0	0	0	0	0	0			3796	1476	3949	49915;49916;49917;49918;49919;49920	99705	99705		1	5490300	8700800	7064700	8781900	5849300	8043400	0	0	0	0	0	0
DNLTLWTSDSAGEECDAAEGAEN	EDSYKDSTLIMQLLRDNLTLWTSDSAGEEC	DSAGEECDAAEGAEN_______________	R	D	N	E	N	-	4	0	2	3	1	0	4	2	0	0	2	0	0	0	0	2	2	1	0	0	0	0	23	0	2440.98	A3KML3;P68254	A3KML3	223	245	Ywhaq	14-3-3 protein theta	yes	no	2	8.3549e-08	83.729	By MS/MS	By MS/MS	By MS/MS	By MS/MS	By MS/MS	By MS/MS	By MS/MS	By MS/MS	By MS/MS	By MS/MS	By MS/MS	By MS/MS	1	1	1	1	2	1	1	1	1	1	1	1	131420000	10877000	9615100	10246000	10340000	12863000	13438000	11070000	11797000	11073000	11557000	10320000	8227300			3797	449	3950	49921;49922;49923;49924;49925;49926;49927;49928;49929;49930;49931;49932;49933	99706;99707;99708;99709;99710;99711;99712;99713;99714;99715;99716;99717;99718;99719;99720;99721;99722;99723;99724;99725;99726;99727;99728;99729;99730;99731;99732;99733;99734;99735;99736;99737;99738	99737		33	9662600	13204000	11016000	14891000	13501000	15703000	11070000	13166000	9544600	11620000	9682500	8153300
DNLTLWTSDTQGDEAEAGEGGEN	EESYKDSTLIMQLLRDNLTLWTSDTQGDEA	DTQGDEAEAGEGGEN_______________	R	D	N	E	N	-	2	0	2	3	0	1	4	4	0	0	2	0	0	0	0	1	3	1	0	0	0	0	23	0	2407.99	P63101;Q3UA58	P63101	223	245	Ywhaz	14-3-3 protein zeta/delta	yes	no	2	2.3731e-41	166.64	By MS/MS	By MS/MS	By MS/MS	By MS/MS	By MS/MS	By MS/MS	By MS/MS	By MS/MS	By MS/MS	By MS/MS	By MS/MS	By MS/MS	1	1	1	1	2	2	1	1	1	1	1	1	601230000	41559000	56998000	62367000	52496000	75094000	61850000	43672000	43345000	43888000	37491000	44895000	37581000			3798	1457	3951	49934;49935;49936;49937;49938;49939;49940;49941;49942;49943;49944;49945;49946;49947	99739;99740;99741;99742;99743;99744;99745;99746;99747;99748;99749;99750;99751;99752;99753;99754;99755;99756;99757;99758;99759;99760;99761;99762;99763;99764;99765;99766;99767;99768;99769;99770;99771;99772;99773;99774;99775;99776;99777;99778;99779;99780;99781;99782;99783;99784;99785;99786;99787;99788;99789;99790;99791;99792;99793;99794;99795;99796;99797;99798;99799;99800;99801;99802;99803;99804;99805;99806;99807;99808;99809;99810	99779		72	36918000	78273000	67055000	75606000	78819000	72276000	43672000	48376000	37832000	37694000	42122000	37243000
DNLTLWTSENQGDEGDAGEGEN	EESYKDSTLIMQLLRDNLTLWTSENQGDEG	SENQGDEGDAGEGEN_______________	R	D	N	E	N	-	1	0	3	3	0	1	4	4	0	0	2	0	0	0	0	1	2	1	0	0	0	0	22	0	2349.95	A2A5N2;Q9CQV8	A2A5N2	225	246	Ywhab	14-3-3 protein beta/alpha;14-3-3 protein beta/alpha, N-terminally processed	yes	no	2	1.2524e-21	134.21	By MS/MS	By MS/MS	By MS/MS	By MS/MS	By MS/MS	By MS/MS	By MS/MS	By MS/MS	By MS/MS	By MS/MS	By MS/MS	By MS/MS	2	1	2	1	1	1	1	1	1	1	1	1	335530000	24355000	26400000	36154000	25203000	36959000	31278000	27935000	27189000	27727000	24793000	23773000	23764000			3799	357	3952	49948;49949;49950;49951;49952;49953;49954;49955;49956;49957;49958;49959;49960;49961	99811;99812;99813;99814;99815;99816;99817;99818;99819;99820;99821;99822;99823;99824;99825;99826;99827;99828;99829;99830;99831;99832;99833;99834;99835;99836;99837;99838;99839;99840;99841;99842;99843;99844;99845;99846;99847;99848;99849;99850;99851;99852;99853;99854;99855;99856;99857;99858;99859;99860;99861;99862;99863;99864;99865;99866;99867;99868	99841		58	21635000	36254000	38871000	36298000	38792000	36551000	27935000	30345000	23901000	24928000	22305000	23550000
DNNDLLLFILK	RSMRKTFARYLSFRRDNNDLLLFILKQLVA	SFRRDNNDLLLFILKQLVAEQVTYQRNRFG	R	D	N	L	K	Q	0	0	2	2	0	0	0	0	0	1	4	1	0	1	0	0	0	0	0	0	0	0	11	0	1316.73	Q3UK39;Q3UJN1;P97310	Q3UK39	827	837	Mcm2	DNA helicase;DNA replication licensing factor MCM2	yes	no	2	0.017779	38.086	By MS/MS	By matching	By MS/MS	By matching	By matching	By matching	By matching	By matching	By matching	By matching	By matching	By matching	1	1	1	1	1	1	1	1	1	1	1	1	25650000	2535500	1432000	2537500	1501200	1794300	1663700	2613300	2130200	3822500	1765100	2070900	1783500			3800	1524	3953	49962;49963;49964;49965;49966;49967;49968;49969;49970;49971;49972;49973	99869;99870	99869		2	2252300	1966400	2728200	2162100	1883300	1944200	2613300	2377500	3295000	1774700	1942900	1767500
DNNPVVMLENELMYGVAFELPAEAQSK	WNSEDAKGLIKSAIRDNNPVVMLENELMYG	MYGVAFELPAEAQSKDFLIPIGKAKIERQG	R	D	N	S	K	D	3	0	3	1	0	1	4	1	0	0	3	1	2	1	2	1	0	0	1	3	0	0	27	0	3007.43	Q9D051	Q9D051	193	219	Pdhb	Pyruvate dehydrogenase E1 component subunit beta, mitochondrial	yes	yes	3	7.598e-11	74.748	By MS/MS	By MS/MS	By MS/MS	By MS/MS	By MS/MS	By MS/MS	By MS/MS	By MS/MS	By MS/MS	By MS/MS	By MS/MS	By MS/MS	1	1	1	1	1	1	1	1	1	1	1	1	97239000	4171800	4065800	8645700	5929100	9425000	5608500	10260000	8481500	10289000	9575500	10428000	10359000			3801	2708	3954	49974;49975;49976;49977;49978;49979;49980;49981;49982;49983;49984;49985	99871;99872;99873;99874;99875;99876;99877;99878;99879;99880;99881;99882;99883;99884;99885;99886;99887;99888;99889;99890;99891;99892;99893;99894;99895;99896;99897;99898;99899;99900;99901;99902;99903;99904;99905;99906;99907;99908;99909;99910;99911;99912;99913;99914;99915;99916	99877		46	3706000	5583300	9295600	8539300	9892500	6554000	10260000	9466100	8869400	9627500	9784000	10266000
DNNQFASASLDR	EGHTHYVMQIVINPKDNNQFASASLDRTIK	NPKDNNQFASASLDRTIKVWQLGSSSPNFT	K	D	N	D	R	T	2	1	2	2	0	1	0	0	0	0	1	0	0	1	0	2	0	0	0	0	0	0	12	0	1336.6	O55029	O55029	154	165	Copb2	Coatomer subunit beta	yes	yes	2	0.003805	81.017			By MS/MS												1										0	0	0	0	0	0	0	0	0	0	0	0	0			3802	991	3955	49986	99917	99917		1	0	0	0	0	0	0	0	0	0	0	0	0
DNPEAAVHIFEGTHENPELIWNDSSR	TLMKFLPSVFMDAMRDNPEAAVHIFEGTHE	GTHENPELIWNDSSRDKVSTTVREMMLEHF	R	D	N	S	R	D	2	1	3	2	0	0	4	1	2	2	1	0	0	1	2	2	1	1	0	1	0	0	26	0	2976.36	G3X922;D4AFX7;Q3UX52;Q3UQJ7;Q8CHD7	G3X922	1910	1935	Dnajc13		yes	no	3	0.075585	12.491	By MS/MS		By matching				By matching	By matching		By matching	By matching	By matching	1		1				1	1		1	1	1	64563000	7675300	0	7277800	0	0	0	10484000	9681700	0	8511100	11971000	8962100			3803	862	3956	49987;49988;49989;49990;49991;49992;49993	99918;99919	99918		2	6818200	0	7824900	0	0	0	10484000	10806000	0	8557300	11232000	8881500
DNPGVVTCLDEAR	NGEQPLSAMVSMVTKDNPGVVTCLDEARHG	TKDNPGVVTCLDEARHGFETGDFVSFSEVQ	K	D	N	A	R	H	1	1	1	2	1	0	1	1	0	0	1	0	0	0	1	0	1	0	0	2	0	0	13	0	1431.67	B9EHN0;A0A1S6GWH5;Q02053	B9EHN0	227	239	Uba1	Ubiquitin-like modifier-activating enzyme 1	yes	no	2	5.8948e-15	158.08	By MS/MS	By MS/MS	By MS/MS	By MS/MS	By MS/MS	By MS/MS	By MS/MS	By MS/MS	By MS/MS	By MS/MS	By MS/MS	By MS/MS	1	1	2	1	1	1	1	1	1	1	1	1	698110000	73934000	48808000	61049000	54158000	63664000	70299000	54038000	45265000	64760000	55086000	57556000	49495000			3804	216	3957	49994;49995;49996;49997;49998;49999;50000;50001;50002;50003;50004;50005;50006	99920;99921;99922;99923;99924;99925;99926;99927;99928;99929;99930;99931;99932;99933;99934;99935;99936;99937;99938;99939;99940;99941;99942;99943;99944;99945;99946;99947;99948;99949;99950;99951;99952;99953;99954;99955;99956;99957;99958;99959	99955		40	65677000	67025000	65638000	78000000	66822000	82149000	54038000	50519000	55824000	55385000	54001000	49050000
DNPLDPVLAK	VSFAQLKNLKWLDLKDNPLDPVLAKVAGDC	WLDLKDNPLDPVLAKVAGDCLDEKQCVAGG	K	D	N	A	K	V	1	0	1	2	0	0	0	0	0	0	2	1	0	0	2	0	0	0	0	1	0	0	10	0	1080.58	Q3TF84;Q922Q8	Q3TF84	117	126	Lrrc59	Leucine-rich repeat-containing protein 59	yes	no	2	0.0094518	48.048	By MS/MS	By MS/MS	By matching	By matching	By MS/MS	By MS/MS	By MS/MS	By MS/MS	By MS/MS	By matching	By matching	By matching	1	1	2	1	1	1	1	1	1	1	1	1	341510000	34977000	20576000	29540000	26599000	28141000	29049000	25570000	25368000	30540000	28912000	32518000	29724000			3805	1667	3958	50007;50008;50009;50010;50011;50012;50013;50014;50015;50016;50017;50018;50019	99960;99961;99962;99963;99964;99965;99966	99963		2	31071000	28255000	31760000	38308000	29537000	33946000	25570000	28313000	26325000	29069000	30510000	29457000
DNPNLLFNMCGFECR	TTVQWENSFVSVYSKDNPNLLFNMCGFECR	DNPNLLFNMCGFECRILPKCRTSYEEFTHK	K	D	N	C	R	I	0	1	3	1	2	0	1	1	0	0	2	0	1	2	1	0	0	0	0	0	0	0	15	0	1859.8	Q99PV0	Q99PV0	1181	1195	Prpf8	Pre-mRNA-processing-splicing factor 8	yes	yes	2	0.00040526	54.143	By matching		By MS/MS		By MS/MS	By MS/MS	By matching		By MS/MS		By matching	By matching	1		1		1	1	1		1		1	1	39978000	6106900	0	4224100	0	6438200	5121500	4003700	0	5731500	0	3368500	4983700			3806	2619	3959	50020;50021;50022;50023;50024;50025;50026;50027	99967;99968;99969;99970	99970		4	5424900	0	4541600	0	6757500	5984800	4003700	0	4940600	0	3160500	4938900
DNQSGSLLFIGR	PKLFYADHPFIFLVRDNQSGSLLFIGRLVR	LVRDNQSGSLLFIGRLVRPKGDKMRDEL__	R	D	N	G	R	L	0	1	1	1	0	1	0	2	0	1	2	0	0	1	0	2	0	0	0	0	0	0	12	0	1305.67	Q3TWG9;Q3TJK3;P19324;Q8BVU9;Q8BV87;Q3TMD2	Q3TWG9	393	404	Serpinh1	Serpin H1	yes	no	2;3	3.1701e-49	242.12	By MS/MS	By MS/MS	By MS/MS	By MS/MS	By MS/MS	By MS/MS	By MS/MS	By MS/MS	By MS/MS	By MS/MS	By MS/MS	By MS/MS	2	2	2	1	1	1	2	1	2	1	1	1	3257400000	353150000	229060000	259740000	233450000	310660000	280480000	243200000	236490000	270040000	318590000	268490000	254000000			3807	1142	3960	50028;50029;50030;50031;50032;50033;50034;50035;50036;50037;50038;50039;50040;50041;50042;50043;50044	99971;99972;99973;99974;99975;99976;99977;99978;99979;99980;99981;99982;99983;99984;99985;99986;99987;99988;99989;99990;99991;99992;99993;99994;99995;99996;99997;99998;99999;100000;100001;100002;100003;100004;100005;100006;100007;100008;100009;100010;100011;100012;100013;100014;100015;100016;100017;100018;100019;100020;100021;100022;100023;100024;100025;100026;100027;100028;100029;100030;100031;100032;100033;100034;100035;100036;100037;100038;100039;100040;100041;100042;100043;100044;100045;100046;100047;100048;100049;100050;100051;100052;100053;100054;100055;100056	100002		86	313710000	314560000	279260000	336210000	326070000	327760000	243200000	263950000	232780000	320320000	251910000	251720000
DNQVVQLHPSTVLDHKPEWVLYNEFVLTTK	QVAHLERTGHYLTVKDNQVVQLHPSTVLDH	KPEWVLYNEFVLTTKNYIRTCTDIKPEWLV	K	D	N	T	K	N	0	0	2	2	0	2	2	0	2	0	4	2	0	1	2	1	3	1	1	5	0	0	30	1	3548.83	Q3UKJ6;Q3TFE5;O35286	Q3UKJ6	715	744	Dhx15	Pre-mRNA-splicing factor ATP-dependent RNA helicase DHX15	yes	no	4	0.072417	14.824	By matching							By MS/MS	By matching	By matching	By matching	By matching	1							1	1	1	1	1	88578000	8654200	0	0	0	0	0	0	13824000	16987000	14509000	16991000	17612000			3808	949	3961	50045;50046;50047;50048;50049;50050	100057	100057		1	7687800	0	0	0	0	0	0	15429000	14643000	14588000	15941000	17454000
DNSIIAQATSAAEAFCAVK	IKGELKCLDFWSLVKDNSIIAQATSAAEAF	IAQATSAAEAFCAVKGGPESSAFQALKVYY	K	D	N	V	K	G	6	0	1	1	1	1	1	0	0	2	0	1	0	1	0	2	1	0	0	1	0	0	19	0	1952.95	Q99M59	Q99M59	361	379	Ifi47		no	no	2	4.5351e-26	138.87	By matching		By matching				By matching	By matching		By MS/MS	By matching	By MS/MS	1		1				1	1		1	1	1	44330000	4251900	0	4118500	0	0	0	4777000	4807500	0	9124600	8431200	8819000			3809	2608	3962	50051;50052;50053;50054;50055;50056;50057	100058;100059	100059		2	3777000	0	4428100	0	0	0	4777000	5365500	0	9174100	7910400	8739600
DNSIQHEFSLTR	NQNLRLDCRHENNTKDNSIQHEFSLTREKR	NTKDNSIQHEFSLTREKRKHVLSGTLGIPE	K	D	N	T	R	E	0	1	1	1	0	1	1	0	1	1	1	0	0	1	0	2	1	0	0	0	0	0	12	0	1445.69	A0A1L1SUX8;Q53YX2;P01831	A0A1L1SUX8	46	57	Thy1	Thy-1 membrane glycoprotein	yes	no	2;3	2.5668e-06	117.2	By MS/MS	By MS/MS	By MS/MS	By MS/MS	By MS/MS	By MS/MS	By MS/MS	By MS/MS	By MS/MS	By MS/MS	By MS/MS	By MS/MS	2	2	2	2	2	2	2	2	2	2	2	2	589480000	71368000	46887000	53038000	26054000	33936000	30304000	64555000	60006000	72898000	46013000	42423000	41997000			3810	212	3963	50058;50059;50060;50061;50062;50063;50064;50065;50066;50067;50068;50069;50070;50071;50072;50073;50074;50075;50076;50077;50078;50079;50080;50081	100060;100061;100062;100063;100064;100065;100066;100067;100068;100069;100070;100071;100072;100073;100074;100075;100076;100077;100078;100079;100080;100081;100082;100083;100084;100085;100086;100087;100088;100089;100090;100091;100092;100093;100094;100095;100096;100097;100098;100099;100100;100101;100102;100103;100104;100105;100106;100107;100108;100109;100110;100111;100112;100113	100073		54	63398000	64388000	57025000	37524000	35620000	35412000	64555000	66971000	62839000	46263000	39803000	41619000
DNSNLYMVMEYVAGGEMFSHLR	AVNFPFLVKLEFSFKDNSNLYMVMEYVAGG	VMEYVAGGEMFSHLRRIGRFSEPHARFYAA	K	D	N	L	R	R	1	1	2	1	0	0	2	2	1	0	2	0	3	1	0	2	0	0	2	2	0	0	22	0	2562.13	P05132;J9JDU9	P05132	113	134	Prkaca	cAMP-dependent protein kinase catalytic subunit alpha	yes	no	3	0.0029794	36.246	By MS/MS	By matching	By MS/MS	By MS/MS	By MS/MS	By MS/MS	By MS/MS	By MS/MS	By MS/MS	By MS/MS	By MS/MS	By MS/MS	1	1	1	1	1	1	1	1	1	1	1	1	69935000	5071000	2972800	4132500	4164200	6604900	4198600	6646300	6916600	8058300	7171700	7594200	6404300			3811	1049	3964	50082;50083;50084;50085;50086;50087;50088;50089;50090;50091;50092;50093	100114;100115;100116;100117;100118;100119;100120;100121;100122;100123;100124;100125;100126;100127;100128;100129;100130;100131;100132;100133;100134;100135;100136;100137	100128		24	4504700	4082400	4443200	5997400	6932600	4906300	6646300	7719500	6946300	7210700	7125100	6346700
DNSPDALSSWEELLR	GNSHSVERQKHSWGKDNSPDALSSWEELLR	DNSPDALSSWEELLRRKYRPPQGCSGVADC	K	D	N	L	R	R	1	1	1	2	0	0	2	0	0	0	3	0	0	0	1	3	0	1	0	0	0	0	15	0	1730.81	Q3TVI8	Q3TVI8	561	575	Pbxip1	Pre-B-cell leukemia transcription factor-interacting protein 1	yes	yes	2	0.004396	42.809		By matching	By matching	By matching	By MS/MS	By MS/MS		By matching		By matching	By matching	By MS/MS		1	1	1	1	1		1		1	1	2	74538000	0	9107500	6097100	5771200	8793100	6712700	0	4928600	0	5801600	4898100	22428000			3812	1763	3965	50094;50095;50096;50097;50098;50099;50100;50101;50102;50103	100138;100139;100140	100139		3	0	12507000	6555500	8311900	9229300	7844300	0	5500700	0	5833100	4595500	22226000
DNSTMGYMAAK	WTANMERIMKAQALRDNSTMGYMAAKKHLE	QALRDNSTMGYMAAKKHLEINPDHSIIETL	R	D	N	A	K	K	2	0	1	1	0	0	0	1	0	0	0	1	2	0	0	1	1	0	1	0	0	0	11	0	1187.5	Q80Y52;P07901;Q3UIF3;Q3TJU7;Q3TKA2	Q80Y52	622	632	Hsp90aa1	Heat shock protein HSP 90-alpha	no	no	2	0.0012634	68.016	By matching	By MS/MS	By MS/MS	By matching	By MS/MS	By MS/MS	By MS/MS	By MS/MS	By MS/MS	By MS/MS	By MS/MS	By MS/MS	2	1	2	2	2	2	2	2	2	2	2	2	367250000	34395000	18591000	29345000	13909000	37489000	32524000	32888000	33633000	35411000	31698000	33381000	33989000			3813	1060;1718	3966;3967	50104;50105;50106;50107;50108;50109;50110;50111;50112;50113;50114;50115;50116;50117;50118;50119;50120;50121;50122;50123;50124;50125;50126	100141;100142;100143;100144;100145;100146;100147;100148;100149;100150;100151;100152;100153;100154;100155;100156;100157	100148	309;310	12	30554000	25530000	31551000	20032000	39349000	38007000	32888000	37537000	30524000	31870000	31319000	33683000
DNSTMGYMMAK	WTANMERIMKAQALRDNSTMGYMMAKKHLE	QALRDNSTMGYMMAKKHLEINPDHPIVETL	R	D	N	A	K	K	1	0	1	1	0	0	0	1	0	0	0	1	3	0	0	1	1	0	1	0	0	0	11	0	1247.5	Q71LX8;P11499;Q811H6;Q80YC2	Q71LX8	613	623	Hsp90ab1	Heat shock protein HSP 90-beta	yes	no	2	1.6991e-05	119.86	By MS/MS	By MS/MS	By MS/MS	By MS/MS	By MS/MS	By MS/MS	By MS/MS	By MS/MS	By MS/MS	By MS/MS	By MS/MS	By MS/MS	3	3	3	3	3	3	3	3	3	3	3	3	1221100000	82488000	77509000	91497000	71842000	126060000	104870000	104120000	102950000	120760000	102670000	126980000	109380000			3814	1095	3968;3969	50127;50128;50129;50130;50131;50132;50133;50134;50135;50136;50137;50138;50139;50140;50141;50142;50143;50144;50145;50146;50147;50148;50149;50150;50151;50152;50153;50154;50155;50156;50157;50158;50159;50160;50161;50162	100158;100159;100160;100161;100162;100163;100164;100165;100166;100167;100168;100169;100170;100171;100172;100173;100174;100175;100176;100177;100178;100179;100180;100181;100182;100183;100184;100185;100186;100187;100188;100189;100190;100191;100192;100193;100194;100195;100196;100197;100198;100199;100200;100201;100202;100203;100204;100205;100206;100207;100208;100209;100210;100211;100212;100213;100214;100215;100216;100217;100218;100219;100220;100221;100222;100223;100224;100225;100226;100227;100228;100229;100230;100231;100232;100233;100234;100235;100236;100237;100238;100239;100240;100241;100242;100243;100244;100245;100246;100247;100248;100249;100250;100251;100252;100253;100254;100255;100256;100257;100258;100259;100260;100261;100262;100263;100264;100265;100266;100267;100268;100269;100270;100271;100272;100273;100274;100275;100276;100277;100278;100279;100280;100281;100282;100283;100284;100285;100286;100287;100288;100289;100290;100291;100292;100293;100294;100295;100296;100297;100298;100299;100300;100301;100302;100303;100304;100305;100306	100273	377;378;379	149	73276000	106440000	98375000	103470000	132310000	122550000	104120000	114900000	104090000	103230000	119140000	108400000
DNTALLTQVQTTMR	THLDTTQQMMASSLKDNTALLTQVQTTMRE	KDNTALLTQVQTTMRENLATVEGNFASIDA	K	D	N	M	R	E	1	1	1	1	0	2	0	0	0	0	2	0	1	0	0	0	4	0	0	1	0	0	14	0	1590.8	Q3TPZ5;Q99KJ8	Q3TPZ5	367	380	Dctn2	Dynactin subunit 2	yes	no	2	3.0563e-13	151.98		By MS/MS	By MS/MS	By MS/MS	By MS/MS	By MS/MS	By MS/MS	By matching	By MS/MS	By matching	By matching	By MS/MS		1	1	1	1	1	1	1	1	1	1	2	206600000	0	14810000	15873000	12405000	18840000	15046000	18692000	17438000	18219000	15029000	17556000	42690000			3815	1742	3970	50163;50164;50165;50166;50167;50168;50169;50170;50171;50172;50173;50174	100307;100308;100309;100310;100311;100312;100313;100314;100315;100316	100314		10	0	20338000	17066000	17866000	19775000	17583000	18692000	19462000	15705000	15111000	16472000	42306000
DNTIEHLLPLFLAQLK	ALASVIMGLSPILGKDNTIEHLLPLFLAQL	NTIEHLLPLFLAQLKDECPEVRLNIISNLD	K	D	N	L	K	D	1	0	1	1	0	1	1	0	1	1	5	1	0	1	1	0	1	0	0	0	0	0	16	0	1864.05	Q76MZ3;Q7TMX2	Q76MZ3	359	374	Ppp2r1a	Serine/threonine-protein phosphatase 2A 65 kDa regulatory subunit A alpha isoform	yes	no	2;3	7.8336e-12	123.29	By MS/MS	By MS/MS	By MS/MS	By MS/MS	By MS/MS	By MS/MS	By MS/MS	By MS/MS	By MS/MS	By MS/MS	By MS/MS	By MS/MS	2	2	2	2	2	2	2	2	2	2	2	2	372070000	29161000	24353000	28775000	27467000	32308000	36537000	30125000	25935000	34748000	31614000	35114000	35929000			3816	2222	3971	50175;50176;50177;50178;50179;50180;50181;50182;50183;50184;50185;50186;50187;50188;50189;50190;50191;50192;50193;50194;50195;50196;50197;50198	100317;100318;100319;100320;100321;100322;100323;100324;100325;100326;100327;100328;100329;100330;100331;100332;100333;100334;100335;100336;100337;100338;100339;100340;100341;100342;100343;100344;100345;100346;100347;100348;100349;100350;100351;100352;100353;100354;100355;100356;100357;100358;100359;100360;100361;100362;100363;100364;100365;100366;100367;100368;100369;100370;100371;100372;100373;100374;100375;100376;100377;100378;100379;100380;100381;100382;100383;100384;100385;100386;100387;100388;100389;100390;100391;100392;100393;100394	100340		72	25905000	33442000	30939000	39559000	33911000	42696000	30125000	28945000	29953000	31786000	32945000	35606000
DNTIEHLLPLFLAQLKDECPEVR	ALASVIMGLSPILGKDNTIEHLLPLFLAQL	PLFLAQLKDECPEVRLNIISNLDCVNEVIG	K	D	N	V	R	L	1	1	1	2	1	1	3	0	1	1	5	1	0	1	2	0	1	0	0	1	0	0	23	1	2736.42	Q76MZ3;Q7TMX2	Q76MZ3	359	381	Ppp2r1a	Serine/threonine-protein phosphatase 2A 65 kDa regulatory subunit A alpha isoform	yes	no	3;4	2.0076e-07	80.061	By MS/MS	By MS/MS		By MS/MS	By MS/MS	By MS/MS	By matching	By MS/MS	By MS/MS	By MS/MS	By MS/MS	By matching	2	2		1	2	2	1	2	1	2	2	2	284420000	32819000	22060000	0	15357000	31001000	34333000	15362000	24486000	24626000	26136000	30790000	27445000			3817	2222	3972	50199;50200;50201;50202;50203;50204;50205;50206;50207;50208;50209;50210;50211;50212;50213;50214;50215;50216;50217	100395;100396;100397;100398;100399;100400;100401;100402;100403;100404;100405;100406;100407;100408	100399		11	29154000	30294000	0	22118000	32539000	40120000	15362000	27329000	21228000	26278000	28889000	27198000
DNTINLIHTFR	ITFVLFPRHTNATARDNTINLIHTFRDYLH	ATARDNTINLIHTFRDYLHYHIKCSKAYIH	R	D	N	F	R	D	0	1	2	1	0	0	0	0	1	2	1	0	0	1	0	0	2	0	0	0	0	0	11	0	1342.7	Q9CVB6;Q3UA52;Q4FZG5;D3YXG6	Q9CVB6	238	248	Arpc2	Actin-related protein 2/3 complex subunit 2	yes	no	2;3	0.00049079	61.363	By MS/MS	By matching	By MS/MS	By matching	By MS/MS	By MS/MS	By MS/MS	By MS/MS	By MS/MS	By MS/MS	By MS/MS	By MS/MS	2	1	2	1	1	1	2	2	2	2	2	2	390200000	56198000	17328000	36612000	12316000	22682000	20022000	38021000	29891000	42452000	37090000	38658000	38935000			3818	2679	3973	50218;50219;50220;50221;50222;50223;50224;50225;50226;50227;50228;50229;50230;50231;50232;50233;50234;50235;50236;50237	100409;100410;100411;100412;100413;100414;100415;100416;100417;100418;100419;100420;100421;100422;100423;100424;100425;100426;100427;100428;100429;100430;100431;100432;100433	100424		24	49922000	23796000	39364000	17737000	23808000	23397000	38021000	33360000	36594000	37292000	36271000	38585000
DNTRPGANSPEMWSEAIK	RLGKNHIRTDDVHAKDNTRPGANSPEMWSE	RPGANSPEMWSEAIKILKGEYAVRAIKEHK	K	D	N	I	K	I	2	1	2	1	0	0	2	1	0	1	0	1	1	0	2	2	1	1	0	0	0	0	18	1	2001.92	Q91VR5;Q922B8;Q3V1Z7	Q91VR5	473	490	Ddx1	ATP-dependent RNA helicase DDX1	yes	no	2	0.0046505	51.218	By MS/MS	By matching	By matching	By matching	By MS/MS	By matching	By MS/MS	By MS/MS	By MS/MS	By matching	By MS/MS	By matching	1	1	1	1	1	1	1	1	1	1	1	1	87431000	7562600	4713100	5362800	5014000	7132300	6172900	8568300	6369400	9975400	7942600	10870000	7747300			3819	2525	3974	50238;50239;50240;50241;50242;50243;50244;50245;50246;50247;50248;50249	100434;100435;100436;100437;100438;100439;100440	100439		7	6718000	6472300	5766000	7221300	7486200	7213400	8568300	7108800	8598900	7985700	10199000	7677600
DNVCSPGGATIHALHFLESGGFR	AKMLLDSEDHPGQLKDNVCSPGGATIHALH	ATIHALHFLESGGFRSLLINAVEASCIRTR	K	D	N	F	R	S	2	1	1	1	1	0	1	4	2	1	2	0	0	2	1	2	1	0	0	1	0	0	23	0	2428.16	Q3TMZ1;Q922Q4;Q3TJ21	Q3TMZ1	229	251	Pycr2	Pyrroline-5-carboxylate reductase;Pyrroline-5-carboxylate reductase 2	yes	no	4	0.00035898	38.583	By matching	By MS/MS	By MS/MS	By MS/MS	By matching	By matching	By matching	By matching	By matching	By matching	By matching	By MS/MS	1	1	1	1	1	1	1	1	1	1	1	1	67310000	8064500	3983900	4621900	5322200	4753400	4694200	4118600	7034700	6300800	4939300	6309100	7167600			3820	1732	3975	50250;50251;50252;50253;50254;50255;50256;50257;50258;50259;50260;50261	100441;100442;100443;100444	100444		3	7163900	5470800	4969400	7665200	4989200	5485500	4118600	7851300	5431300	4966100	5919400	7103100
DNVCSPGGATIHALHVLESGGFR	AKMLLDSEQHPSQLKDNVCSPGGATIHALH	ATIHALHVLESGGFRSLLINAVEASCIRTR	K	D	N	F	R	S	2	1	1	1	1	0	1	4	2	1	2	0	0	1	1	2	1	0	0	2	0	0	23	0	2380.16	Q3UTR5;Q922W5	Q3UTR5	229	251	Pycr1	Pyrroline-5-carboxylate reductase;Pyrroline-5-carboxylate reductase 1, mitochondrial	yes	no	3;4	3.951e-06	51.175	By MS/MS	By matching			By MS/MS	By MS/MS	By matching	By matching	By MS/MS	By MS/MS	By MS/MS	By MS/MS	2	1			1	1	2	1	1	2	2	2	131060000	25622000	6284400	0	0	6573300	5064700	18816000	2336200	13638000	17694000	19152000	15876000			3821	1941	3976	50262;50263;50264;50265;50266;50267;50268;50269;50270;50271;50272;50273;50274;50275;50276	100445;100446;100447;100448;100449;100450;100451;100452;100453	100450		6	22761000	8630100	0	0	6899400	5918400	18816000	2607400	11756000	17790000	17969000	15733000
DNVDDPTGNFR	WTKIEPGVNFLKSPKDNVDDPTGNFRNGPL	KSPKDNVDDPTGNFRNGPLTGWRVFLLLLC	K	D	N	F	R	N	0	1	2	3	0	0	0	1	0	0	0	0	0	1	1	0	1	0	0	1	0	0	11	0	1248.54	Q9DBH5	Q9DBH5	306	316	Lman2	Vesicular integral-membrane protein VIP36	yes	yes	2	0.0013164	108.57		By MS/MS		By MS/MS	By MS/MS									1		1	1								0	0	0	0	0	0	0	0	0	0	0	0	0			3822	2790	3977	50277;50278;50279	100454;100455;100456	100456		3	0	0	0	0	0	0	0	0	0	0	0	0
DNYSGGVVNMYHMK	AYDLGRRAIAYATHRDNYSGGVVNMYHMKE	RDNYSGGVVNMYHMKEDGWVKVESSDVSDL	R	D	N	M	K	E	0	0	2	1	0	0	0	2	1	0	0	1	2	0	0	1	0	0	2	2	0	0	14	0	1613.7	A0A068BIT8;P28063;G3UZW8	A0A068BIT8	239	252	Psmb8	Proteasome subunit beta type;Proteasome subunit beta type-8	yes	no	2	2.0503e-05	95.573	By MS/MS	By MS/MS	By MS/MS	By MS/MS	By MS/MS	By MS/MS	By MS/MS	By MS/MS	By MS/MS	By MS/MS	By MS/MS	By MS/MS	2	1	1	1	1	1	1	1	1	1	1	1	105800000	5246700	3508500	5686500	5095400	9445300	8694500	9601400	7077200	11396000	13118000	14078000	12854000			3823	7	3978	50280;50281;50282;50283;50284;50285;50286;50287;50288;50289;50290;50291;50292	100457;100458;100459;100460;100461;100462;100463;100464;100465;100466;100467;100468;100469;100470;100471;100472;100473;100474;100475;100476;100477;100478;100479;100480;100481;100482;100483;100484	100471		28	4660700	4818000	6114000	7338500	9913900	10160000	9601400	7898700	9823200	13189000	13208000	12738000
DNYVPEVSALDQEIIEVDPDTK	RGISIKLQEEERERRDNYVPEVSALDQEII	SALDQEIIEVDPDTKEMLKLLDFGSLSNLQ	R	D	N	T	K	E	1	0	1	4	0	1	3	0	0	2	1	1	0	0	2	1	1	0	1	3	0	0	22	0	2488.19	Q5M9L7;Q8BT90;P63276	Q5M9L7	82	103	Rps17	40S ribosomal protein S17	yes	no	2;3	5.9834e-30	149.97	By MS/MS	By MS/MS	By MS/MS	By MS/MS	By MS/MS	By MS/MS	By MS/MS	By MS/MS	By MS/MS	By MS/MS	By MS/MS	By MS/MS	2	2	2	3	3	2	2	3	2	3	2	2	1091700000	72027000	92034000	86952000	74291000	93883000	81009000	100890000	89197000	99102000	118840000	91402000	92111000			3824	1463	3979	50293;50294;50295;50296;50297;50298;50299;50300;50301;50302;50303;50304;50305;50306;50307;50308;50309;50310;50311;50312;50313;50314;50315;50316;50317;50318;50319;50320	100485;100486;100487;100488;100489;100490;100491;100492;100493;100494;100495;100496;100497;100498;100499;100500;100501;100502;100503;100504;100505;100506;100507;100508;100509;100510;100511;100512;100513;100514;100515;100516;100517;100518;100519;100520;100521;100522;100523;100524;100525;100526;100527;100528;100529;100530;100531;100532;100533;100534;100535;100536;100537;100538;100539;100540;100541;100542;100543;100544;100545;100546;100547;100548;100549;100550;100551;100552;100553;100554;100555;100556;100557;100558;100559;100560;100561;100562;100563;100564;100565;100566	100486		73	63984000	126390000	93488000	107000000	98540000	94664000	100890000	99551000	85427000	119490000	85757000	91282000
DPAEGNGAQPEATPGDGDKPEETQEK	AFEHQRAPRVPQESKDPAEGNGAQPEATPG	ATPGDGDKPEETQEKAEKDEPGAWEETFKT	K	D	P	E	K	A	3	0	1	3	0	2	5	4	0	0	0	2	0	0	4	0	2	0	0	0	0	0	26	1	2666.16	Q8BHN3;A1A4T2;Q3UE86	Q8BHN3	192	217	Ganab	Neutral alpha-glucosidase AB	no	no	3	0.026009	25.213				By matching		By MS/MS			By MS/MS	By MS/MS	By matching	By MS/MS				1		1			1	1	1	1	30968000	0	0	0	1224600	0	5404400	0	0	5585100	5954100	6259300	6540100			3825	2300;343	3980	50321;50322;50323;50324;50325;50326	100567;100568;100569;100570	100568		4	0	0	0	1763700	0	6315400	0	0	4814400	5986500	5872700	6481300
DPAGRPLLLTPVLSHPIFDNR	YDLNAVRLCFQVTVRDPAGRPLLLTPVLSH	LLLTPVLSHPIFDNRAPNTAELKICRVNRN	R	D	P	N	R	A	1	2	1	2	0	0	0	1	1	1	4	0	0	1	4	1	1	0	0	1	0	0	21	1	2327.28	A0A494BA44;Q8BTL4;Q548Y4;Q3U3Q8;Q04207	A0A494BA44	167	187	Rela	Transcription factor p65	yes	no	4	0.024804	27.72		By matching	By matching	By matching	By MS/MS	By MS/MS			By matching	By matching	By MS/MS			1	1	1	1	1			1	1	1		50405000	0	3143500	2103900	7931600	9727300	5974100	0	0	7049200	7104000	7371500	0			3826	312	3981	50327;50328;50329;50330;50331;50332;50333;50334	100571;100572;100573;100574;100575	100573		5	0	4316800	2262100	11423000	10210000	6981200	0	0	6076500	7142500	6916100	0
DPAHTVPELIELLQK	DKYGRKVLLYLMSPRDPAHTVPELIELLQK	DPAHTVPELIELLQKGDGNAHSKKDTAIRR	R	D	P	Q	K	G	1	0	0	1	0	1	2	0	1	1	3	1	0	0	2	0	1	0	0	1	0	0	15	0	1701.93	A0A0N4SUH4;Q8BKS9	A0A0N4SUH4	450	464	Kiaa0020	Pumilio domain-containing protein KIAA0020	yes	no	3	7.1633e-06	67.115	By MS/MS	By MS/MS	By MS/MS	By MS/MS	By MS/MS	By MS/MS	By MS/MS	By MS/MS	By MS/MS	By MS/MS	By MS/MS	By MS/MS	1	1	1	1	1	1	1	1	1	1	1	1	55482000	4544700	4694300	4604300	5646000	5394600	5577500	4591400	4049200	4630400	3571900	3662600	4515400			3827	79	3982	50335;50336;50337;50338;50339;50340;50341;50342;50343;50344;50345;50346	100576;100577;100578;100579;100580;100581;100582;100583;100584;100585;100586;100587;100588;100589;100590;100591;100592;100593;100594;100595;100596	100586		21	4037200	6446500	4950400	8131400	5662200	6517600	4591400	4519200	3991500	3591300	3436300	4474700
DPAPETADGPYLVIVEQPK	EYDDFEFSPSIVEPKDPAPETADGPYLVIV	ETADGPYLVIVEQPKQRGFRFRYGCEGPSH	K	D	P	P	K	Q	2	0	0	2	0	1	2	1	0	1	1	1	0	0	4	0	1	0	1	2	0	0	19	0	2038.03	Q3UV15;Q3UG25;Q9WTK5;A0A494B9Y5;Q3ULT8;Q4U108;A0A494BAQ2;Q4U105	Q3UV15	29	47	Nfkb2	Nuclear factor NF-kappa-B p100 subunit;Nuclear factor NF-kappa-B p52 subunit	yes	no	2	1.2715e-08	118.37	By matching	By matching		By MS/MS	By MS/MS	By MS/MS			By MS/MS	By matching	By matching	By MS/MS	1	1		1	1	2			2	1	1	1	147600000	9915000	7066700	0	12801000	22235000	21156000	0	0	16153000	24924000	18735000	14619000			3828	1884	3983	50347;50348;50349;50350;50351;50352;50353;50354;50355;50356;50357	100597;100598;100599;100600;100601;100602	100598		5	8807700	9704400	0	18436000	23338000	24722000	0	0	13924000	25059000	17577000	14488000
DPDAAKPEDWDER	SLEDDWDFLPPKKIKDPDAAKPEDWDERAK	IKDPDAAKPEDWDERAKIDDPTDSKPEDWD	K	D	P	E	R	A	2	1	0	4	0	0	2	0	0	0	0	1	0	0	2	0	0	1	0	0	0	0	13	1	1542.66	Q3UWP8;B2MWM9;P14211	Q3UWP8	210	222	Calr	Calreticulin	yes	no	2;3	2.766e-05	112.15	By MS/MS	By MS/MS	By MS/MS	By MS/MS	By MS/MS	By MS/MS	By MS/MS	By MS/MS	By MS/MS	By MS/MS	By MS/MS	By MS/MS	2	2	2	2	2	2	1	1	1	1	2	1	276740000	24542000	25721000	25323000	24616000	32061000	35660000	16389000	15270000	19634000	18491000	21119000	17911000			3829	500	3984	50358;50359;50360;50361;50362;50363;50364;50365;50366;50367;50368;50369;50370;50371;50372;50373;50374;50375;50376	100603;100604;100605;100606;100607;100608;100609;100610;100611;100612;100613;100614;100615;100616;100617;100618;100619;100620;100621;100622;100623;100624;100625;100626;100627;100628;100629;100630;100631;100632;100633;100634;100635;100636	100613		32	21801000	35322000	27227000	35453000	33651000	41671000	16389000	17042000	16925000	18592000	19815000	17750000
DPDCFKDVVNMLMYHDR	RQAVDQISSGFFSPKDPDCFKDVVNMLMYH	DCFKDVVNMLMYHDRFKVFADYEAYIQCQA	K	D	P	D	R	F	0	1	1	4	1	0	0	0	1	0	1	1	2	1	1	0	0	0	1	2	0	0	17	1	2140.94	Q3V3U0;Q3TFQ8;Q8CI94;Q3UGT5;Q3UZL2	Q3V3U0	755	771	Pygb	Alpha-1,4 glucan phosphorylase;Glycogen phosphorylase, brain form	yes	no	3	0.0033541	38.227	By matching	By MS/MS	By MS/MS	By matching	By MS/MS	By matching	By MS/MS	By MS/MS	By MS/MS	By matching	By MS/MS	By matching	1	1	1	1	1	1	1	1	1	1	1	1	53213000	4640800	3651400	3582100	2568000	2862400	3759600	6528000	5228300	5983200	4545600	6365500	3498300			3830	1674	3985	50377;50378;50379;50380;50381;50382;50383;50384;50385;50386;50387;50388	100637;100638;100639;100640;100641;100642;100643;100644	100637		8	4122500	5014300	3851400	3698500	3004400	4393400	6528000	5835200	5157500	4570200	5972400	3466800
DPDQTDGPGLGYLSSHIANVER	GGETPLFKQFFKNWRDPDQTDGPGLGYLSS	PGLGYLSSHIANVERVPFDAATLHTSTAMA	R	D	P	E	R	V	1	1	1	3	0	1	1	3	1	1	2	0	0	0	2	2	1	0	1	1	0	0	22	0	2340.1	A0A0J9YUQ8;Q6PAC1;Q3UCW8;Q3U9Q8;Q3TGJ9;P13020	Q6PAC1	347	368	Gsn	Gelsolin	no	no	2;3	8.5794e-52	180.81	By MS/MS	By MS/MS	By MS/MS	By MS/MS	By MS/MS	By MS/MS	By MS/MS	By MS/MS	By MS/MS	By MS/MS	By MS/MS	By MS/MS	2	2	2	2	2	2	2	2	2	2	2	2	925760000	99664000	88031000	73188000	82979000	76233000	81588000	59635000	66396000	70683000	83611000	73392000	70358000			3831	2189;78	3986	50389;50390;50391;50392;50393;50394;50395;50396;50397;50398;50399;50400;50401;50402;50403;50404;50405;50406;50407;50408;50409;50410;50411;50412	100645;100646;100647;100648;100649;100650;100651;100652;100653;100654;100655;100656;100657;100658;100659;100660;100661;100662;100663;100664;100665;100666;100667;100668;100669;100670;100671;100672;100673;100674;100675;100676;100677;100678;100679;100680;100681;100682;100683;100684;100685;100686;100687;100688;100689;100690;100691;100692;100693;100694;100695;100696;100697;100698;100699;100700;100701;100702;100703;100704;100705;100706;100707;100708;100709;100710	100678		66	88534000	120890000	78690000	119510000	80015000	95342000	59635000	74104000	60929000	84064000	68859000	69725000
DPDTAIDDAQVELDAQALFQAGELK	GYYQRMLVVLLQANRDPDTAIDDAQVELDA	VELDAQALFQAGELKWGTDEEKFITIFGTR	R	D	P	L	K	W	5	0	0	5	0	3	2	1	0	1	3	1	0	1	1	0	1	0	0	1	0	0	25	0	2672.28	P48036;A0A0G2JGQ0	P48036	160	184	Anxa5	Annexin A5	yes	no	2;3	6.586e-70	184.99	By MS/MS	By MS/MS	By MS/MS	By MS/MS	By MS/MS	By MS/MS	By MS/MS	By MS/MS	By MS/MS	By MS/MS	By MS/MS	By MS/MS	2	2	2	2	2	1	2	2	2	2	2	2	319080000	20362000	26262000	20117000	27925000	23361000	8151600	29687000	36111000	31944000	35887000	28385000	30889000			3832	1284	3987	50413;50414;50415;50416;50417;50418;50419;50420;50421;50422;50423;50424;50425;50426;50427;50428;50429;50430;50431;50432;50433;50434;50435	100711;100712;100713;100714;100715;100716;100717;100718;100719;100720;100721;100722;100723;100724;100725;100726;100727;100728;100729;100730;100731;100732;100733;100734;100735;100736;100737;100738;100739;100740;100741;100742;100743;100744;100745;100746;100747;100748;100749;100750;100751;100752;100753;100754;100755;100756;100757;100758;100759;100760;100761;100762;100763;100764;100765;100766;100767;100768;100769;100770;100771;100772;100773;100774;100775;100776;100777;100778;100779;100780;100781;100782;100783;100784	100743		74	18088000	36064000	21630000	40219000	24519000	9525700	29687000	40303000	27536000	36082000	26632000	30611000
DPEAAHISSTYNTPFGVSGADFQTLPVGSSAAVEPLGLELVCR	FYFTASCRPLTVNTRDPEAAHISSTYNTPF	SSAAVEPLGLELVCRAPPGTSEGHWAWEAT	R	D	P	C	R	A	5	1	1	2	1	1	3	4	1	1	4	0	0	2	4	5	3	0	1	4	0	0	43	0	4446.17	Q8BJB5;Q543W3;P15306	Q8BJB5	182	224	Thbd	Thrombomodulin	yes	no	3;4	0.085467	6.4483		By MS/MS		By MS/MS	By MS/MS	By MS/MS			By matching	By MS/MS	By matching	By matching		1		2	2	2			1	1	1	2	120430000	0	10047000	0	18283000	18894000	20459000	0	0	7228400	8750400	12608000	24162000			3833	1116	3988	50436;50437;50438;50439;50440;50441;50442;50443;50444;50445;50446;50447	100785;100786;100787;100788;100789;100790	100788		6	0	13797000	0	26332000	19831000	23908000	0	0	6230900	8797900	11829000	23944000
DPEAPIFQVADYGIVADLFK	LAGMKDSKTIVAINKDPEAPIFQVADYGIV	IFQVADYGIVADLFKVVPEMTEILKKK___	K	D	P	F	K	V	3	0	0	3	0	1	1	1	0	2	1	1	0	2	2	0	0	0	1	2	0	0	20	0	2207.11	Q99LC5	Q99LC5	302	321	Etfa	Electron transfer flavoprotein subunit alpha, mitochondrial	yes	yes	2;3	0.00097773	59.898	By matching	By MS/MS	By matching	By MS/MS	By MS/MS	By matching	By matching	By MS/MS	By MS/MS	By MS/MS	By MS/MS	By matching	2	2	2	2	2	2	2	2	2	2	2	2	140320000	7462200	6635500	10383000	9855200	9717900	9092400	13080000	11467000	16069000	14066000	15652000	16839000			3834	2597	3989	50448;50449;50450;50451;50452;50453;50454;50455;50456;50457;50458;50459;50460;50461;50462;50463;50464;50465;50466;50467;50468;50469;50470;50471	100791;100792;100793;100794;100795;100796;100797;100798;100799;100800	100792		10	6628900	9112200	11163000	14194000	10200000	10625000	13080000	12798000	13851000	14143000	14685000	16687000
DPEEIEKEEQAAAEK	REHPWEVMPDLYFYRDPEEIEKEEQAAAEK	DPEEIEKEEQAAAEKAVTKEEFQGEWTAPA	R	D	P	E	K	A	3	0	0	1	0	1	6	0	0	1	0	2	0	0	1	0	0	0	0	0	0	0	15	1	1714.79	B2CY77;P14206	B2CY77	206	220	Rpsa	40S ribosomal protein SA	yes	no	2	0.00060079	71.555	By MS/MS	By matching	By matching	By MS/MS	By MS/MS	By MS/MS			By matching				1	1	1	1	1	1			1				36450000	5149400	5109600	3915600	6211000	5708500	7340300	0	0	3015200	0	0	0			3835	494	3990	50472;50473;50474;50475;50476;50477;50478	100801;100802;100803;100804;100805	100805		5	4574400	7016800	4210000	8945200	5991700	8577700	0	0	2599100	0	0	0
DPEGFVGHPVNAFK	KWAEKLDRLTSTATKDPEGFVGHPVNAFKL	KDPEGFVGHPVNAFKLMKRLNTEWSELENL	K	D	P	F	K	L	1	0	1	1	0	0	1	2	1	0	0	1	0	2	2	0	0	0	0	2	0	0	14	0	1512.74	Q60715;Q3TN84;Q3UF16;E9Q7B0;Q3TTT2	Q60715	73	86	P4ha1	Prolyl 4-hydroxylase subunit alpha-1	yes	no	2;3	1.6667e-58	239.55	By MS/MS	By MS/MS	By MS/MS	By MS/MS	By MS/MS	By MS/MS	By MS/MS	By MS/MS	By MS/MS	By MS/MS	By MS/MS	By MS/MS	2	2	2	2	2	2	2	2	3	2	2	2	760290000	66160000	48278000	54231000	58156000	63948000	64651000	54240000	58647000	72062000	81813000	65956000	72155000			3836	2087	3991	50479;50480;50481;50482;50483;50484;50485;50486;50487;50488;50489;50490;50491;50492;50493;50494;50495;50496;50497;50498;50499;50500;50501;50502;50503	100806;100807;100808;100809;100810;100811;100812;100813;100814;100815;100816;100817;100818;100819;100820;100821;100822;100823;100824;100825;100826;100827;100828;100829;100830;100831;100832;100833;100834;100835;100836;100837;100838;100839;100840;100841;100842;100843;100844;100845;100846;100847;100848;100849;100850;100851;100852;100853;100854;100855;100856;100857;100858;100859;100860;100861;100862;100863;100864;100865;100866;100867;100868;100869;100870;100871;100872;100873;100874;100875;100876;100877;100878;100879	100828		73	58772000	66298000	58307000	83757000	67120000	75549000	54240000	65455000	62118000	82257000	61882000	71506000
DPEGQPGGELMLGGTDSK	QKLVDKNIFSFYLNRDPEGQPGGELMLGGT	GQPGGELMLGGTDSKYYHGELSYLNVTRKA	R	D	P	S	K	Y	0	0	0	2	0	1	2	5	0	0	2	1	1	0	2	1	1	0	0	0	0	0	18	0	1786.8	Q3UCD9;Q3U7P0;Q3U651;Q3TWR6;Q3TWD0;Q8C243;P18242;Q3U7I9;F8WIR1;Q3U8W5;Q3TJN3;Q3TXL5;Q3UCW4;Q3UAQ1;F6Y6L6;Q3TWL1;Q3TIR0;Q8VCK2;A0A1B0GT66	Q3UCD9	234	251	Ctsd	Cathepsin D	yes	no	2	7.7019e-27	163.51	By MS/MS	By MS/MS	By MS/MS	By MS/MS	By MS/MS	By MS/MS	By MS/MS	By MS/MS	By MS/MS	By MS/MS	By MS/MS	By MS/MS	2	1	1	1	2	2	1	2	2	1	1	1	437270000	40343000	39962000	33886000	30107000	40233000	44502000	30424000	50005000	43294000	30101000	26110000	28299000			3837	1135	3992	50504;50505;50506;50507;50508;50509;50510;50511;50512;50513;50514;50515;50516;50517;50518;50519;50520	100880;100881;100882;100883;100884;100885;100886;100887;100888;100889;100890;100891;100892;100893;100894;100895;100896;100897;100898;100899;100900;100901;100902;100903;100904;100905;100906;100907;100908;100909;100910;100911;100912;100913;100914;100915;100916;100917;100918;100919;100920;100921;100922;100923;100924;100925;100926;100927;100928;100929;100930	100899		51	35837000	54879000	36433000	43361000	42229000	52004000	30424000	55810000	37319000	30264000	24497000	28044000
DPEIQFSGPLEVGKPVTVK	KLERSIHVDIYSFPKDPEIQFSGPLEVGKP	QFSGPLEVGKPVTVKCLAPDIYPVYRLEID	K	D	P	V	K	C	0	0	0	1	0	1	2	2	0	1	1	2	0	1	3	1	1	0	0	3	0	0	19	1	2039.09	Q91X98;Q8K0X1;Q3UPN1;Q3TR98;P29533;A0A0G2JFP9;Q544V4	Q91X98	118	136	Vcam1	Vascular cell adhesion protein 1	no	no	2;3	1.4162e-08	77.912				By MS/MS	By MS/MS	By MS/MS	By matching	By matching	By matching	By MS/MS	By MS/MS	By MS/MS				2	2	2	1	1	1	2	2	2	201670000	0	0	0	25692000	29719000	30236000	7558200	6827500	7432600	31333000	28043000	34830000			3838	1201;2014	3993	50521;50522;50523;50524;50525;50526;50527;50528;50529;50530;50531;50532;50533;50534;50535	100931;100932;100933;100934;100935;100936;100937;100938;100939;100940;100941;100942	100931		11	0	0	0	37002000	31194000	35333000	7558200	7620100	6406900	31503000	26311000	34516000
DPENFPFVVLGNK	LDSWRDEFLIQASPRDPENFPFVVLGNKID	PRDPENFPFVVLGNKIDLENRQVATKRAQA	R	D	P	N	K	I	0	0	2	1	0	0	1	1	0	0	1	1	0	2	2	0	0	0	0	2	0	0	13	0	1474.75	Q4FJQ0;P51150	Q4FJQ0	114	126	Rab7;Rab7a	Ras-related protein Rab-7a	yes	no	1;2	7.1995e-85	272.82	By MS/MS	By MS/MS	By MS/MS	By MS/MS	By MS/MS	By MS/MS	By MS/MS	By MS/MS	By MS/MS	By MS/MS	By MS/MS	By MS/MS	2	1	1	2	2	1	2	2	2	2	2	2	1158100000	114230000	80089000	91934000	78765000	107510000	92893000	100880000	88446000	118500000	94271000	98148000	92413000			3839	1310	3994	50536;50537;50538;50539;50540;50541;50542;50543;50544;50545;50546;50547;50548;50549;50550;50551;50552;50553;50554;50555;50556	100943;100944;100945;100946;100947;100948;100949;100950;100951;100952;100953;100954;100955;100956;100957;100958;100959;100960;100961;100962;100963;100964;100965;100966;100967;100968;100969;100970;100971;100972;100973;100974;100975;100976;100977;100978;100979;100980;100981;100982;100983;100984;100985;100986;100987;100988;100989;100990;100991;100992;100993;100994;100995;100996;100997;100998;100999;101000;101001;101002;101003;101004;101005;101006;101007;101008;101009;101010;101011;101012;101013;101014;101015;101016;101017;101018;101019;101020;101021;101022;101023;101024;101025;101026;101027;101028;101029;101030;101031;101032;101033	100970		91	101480000	109980000	98845000	113440000	112840000	108550000	100880000	98713000	102150000	94782000	92085000	91582000
DPFAHLPK	MDECEQALAAEPKAKDPFAHLPKSTFVLDE	AAEPKAKDPFAHLPKSTFVLDEFKRKYSNE	K	D	P	P	K	S	1	0	0	1	0	0	0	0	1	0	1	1	0	1	2	0	0	0	0	0	0	0	8	0	923.486	Q4FZK2;Q9D8N0;Q8R1N8	Q4FZK2	278	285	Eef1g	Elongation factor 1-gamma	yes	no	2	0.0037702	91.626	By matching						By MS/MS	By MS/MS		By MS/MS	By MS/MS	By MS/MS	1						1	1		1	1	1	70484000	3404900	0	0	0	0	0	11395000	11327000	0	13820000	13219000	17317000			3840	1978	3995	50557;50558;50559;50560;50561;50562	101034;101035;101036;101037;101038	101038		5	3024600	0	0	0	0	0	11395000	12642000	0	13895000	12403000	17161000
DPGIVGLLTSDQLPPGHCIFYGMIADGIHTNPAALR	FITHLFNAMLPFHHRDPGIVGLLTSDQLPP	GMIADGIHTNPAALRIAHRAHPQGLVLVTD	R	D	P	L	R	I	3	1	1	3	1	1	0	5	2	4	4	0	1	1	4	1	2	0	1	1	0	0	36	0	3802.92	F7CUP3;F6UP77;Q8JZV7	F7CUP3	288	323	Amdhd2	Putative N-acetylglucosamine-6-phosphate deacetylase	yes	no	4	0.010823	25.657		By matching	By matching		By MS/MS			By matching			By MS/MS			1	1		1			1			1		55864000	0	9768400	6294700	0	14337000	0	0	9355900	0	0	16108000	0			3841	800	3996	50563;50564;50565;50566;50567	101039;101040	101039		2	0	13415000	6767900	0	15048000	0	0	10442000	0	0	15113000	0
DPHSSAFLNLIGYVSR	VGVGRAGSVRIRDLKDPHSSAFLNLIGYVS	PHSSAFLNLIGYVSRRELGSLDNVRQISLE	K	D	P	S	R	R	1	1	1	1	0	0	0	1	1	1	2	0	0	1	1	3	0	0	1	1	0	0	16	0	1774.9	Q9CY64;A2ASB1;A2ASB8;A2ASB7;Q3TS98	Q9CY64	29	44	Blvra	Biliverdin reductase A	yes	no	3	0.019036	25.319	By MS/MS	By MS/MS	By MS/MS	By MS/MS	By MS/MS	By MS/MS	By MS/MS	By MS/MS	By MS/MS		By MS/MS		1	1	1	1	1	1	2	1	1		1		28516000	2886500	1793800	2646600	2088600	2585300	3512700	3860700	2756800	3715700	0	2669100	0			3842	2693	3997	50568;50569;50570;50571;50572;50573;50574;50575;50576;50577;50578	101041;101042;101043;101044;101045;101046;101047;101048;101049;101050;101051;101052	101045		12	2564100	2463400	2845600	3008100	2713500	4104900	3860700	3076800	3203000	0	2504300	0
DPIPDVPAVYFVMPTEENIDR	RDMGITLHLLLHSDRDPIPDVPAVYFVMPT	PAVYFVMPTEENIDRLCQDLRNQLYESYYL	R	D	P	D	R	L	1	1	1	3	0	0	2	0	0	2	0	0	1	1	4	0	1	0	1	3	0	0	21	0	2416.16	Q8BRF7;Q6ZQ26	Q8BRF7	78	98	Scfd1	Sec1 family domain-containing protein 1	yes	no	3	0.077971	7.5392	By matching						By matching	By matching	By matching	By matching	By MS/MS	By matching	1						1	1	1	1	2	1	1074100000	3320500	0	0	0	0	0	170130000	85782000	189250000	171640000	313800000	140210000			3843	2336	3998	50579;50580;50581;50582;50583;50584;50585;50586	101053	101053		1	2949700	0	0	0	0	0	170130000	95739000	163140000	172570000	294420000	138950000
DPIPYLPPLEK	TQFLPPNLLALFAPRDPIPYLPPLEKLPHE	FAPRDPIPYLPPLEKLPHEKHHNQPYCGIA	R	D	P	E	K	L	0	0	0	1	0	0	1	0	0	1	2	1	0	0	4	0	0	0	1	0	0	0	11	0	1280.7	A2RS68;Q62376;Q9CR32;Q6ZWP0;A0A1B0GRR8;Q7TT81;A0A1B0GR69;A0A1B0GRV8	A2RS68	17	27	Snrnp70	U1 small nuclear ribonucleoprotein 70 kDa	yes	no	2	0.0027328	66.435	By MS/MS		By MS/MS		By MS/MS	By MS/MS	By MS/MS	By MS/MS			By MS/MS		1		1		1	1	1	1			1		163810000	27933000	0	21616000	0	27626000	24282000	17673000	21985000	0	0	22690000	0			3844	432	3999	50587;50588;50589;50590;50591;50592;50593	101054;101055;101056;101057;101058;101059;101060	101054		0	24814000	0	23241000	0	28997000	28376000	17673000	24537000	0	0	21289000	0
DPIVNVWYSVNGER	IKYNREGDLLFTVAKDPIVNVWYSVNGERL	KDPIVNVWYSVNGERLGTYMGHTGAVWCVD	K	D	P	E	R	L	0	1	2	1	0	0	1	1	0	1	0	0	0	0	1	1	0	1	1	3	0	0	14	0	1646.81	Q3T9Y8;Q9QZD9	Q3T9Y8	31	44	Eif3i	Eukaryotic translation initiation factor 3 subunit I	yes	no	2	6.9231e-11	140.3	By MS/MS	By MS/MS	By MS/MS	By MS/MS	By MS/MS	By MS/MS	By MS/MS	By MS/MS	By MS/MS	By MS/MS	By MS/MS	By MS/MS	1	1	1	1	1	1	1	1	1	1	1	1	110340000	9653600	6077000	7549300	5604900	9381700	9066800	8458800	9979000	12739000	11987000	9137500	10705000			3845	1626	4000	50594;50595;50596;50597;50598;50599;50600;50601;50602;50603;50604;50605	101061;101062;101063;101064;101065;101066;101067;101068;101069;101070;101071;101072;101073;101074;101075;101076;101077;101078;101079;101080;101081;101082;101083	101072		23	8575500	8345200	8116800	8072400	9847100	10595000	8458800	11137000	10981000	12052000	8573100	10609000
DPLPQVVGLTASVGVGDAK	QIMFRYLDHKLGESRDPLPQVVGLTASVGV	QVVGLTASVGVGDAKTAEEAMQHICKLCAA	R	D	P	A	K	T	2	0	0	2	0	1	0	3	0	0	2	1	0	0	2	1	1	0	0	4	0	0	19	0	1821.98	A1L0V6;A7YY79;Q6Q899;A2AP29;Q3KQQ7;Q05CC6;Q3U1I9	A1L0V6	399	417	Ddx58	Probable ATP-dependent RNA helicase DDX58	yes	no	2;3	4.273e-09	106.52	By MS/MS	By MS/MS	By MS/MS	By MS/MS	By MS/MS	By MS/MS	By MS/MS	By matching	By MS/MS	By MS/MS	By MS/MS	By MS/MS	1	1	1	1	2	1	2	1	1	2	1	1	122850000	6199400	4510200	5945800	6885800	12476000	6437300	14165000	3952400	12547000	19506000	15864000	14364000			3846	348	4001	50606;50607;50608;50609;50610;50611;50612;50613;50614;50615;50616;50617;50618;50619;50620	101084;101085;101086;101087;101088;101089;101090;101091;101092;101093;101094;101095;101096;101097;101098;101099;101100;101101;101102;101103	101087		17	5507000	6193600	6392700	9917100	13095000	7522500	14165000	4411200	10815000	19612000	14884000	14235000
DPLSPFAVGGDDLDPFGCQR	ISSHRPHTSRQPAWRDPLSPFAVGGDDLDP	FAVGGDDLDPFGCQRGGMIVDPLRSGFPRV	R	D	P	Q	R	G	1	1	0	4	1	1	0	3	0	0	2	0	0	2	3	1	0	0	0	1	0	0	20	0	2148.98	A2VCP7;A2AU35;A0A1S6GWI1;Q8BHL8	A2VCP7	153	172	Psmf1	Proteasome inhibitor PI31 subunit	yes	no	2	0.009009	34.685	By MS/MS					By MS/MS							1					1							17022000	8789100	0	0	0	0	8233300	0	0	0	0	0	0			3847	217	4002	50621;50622	101104;101105	101105		2	7807600	0	0	0	0	9621200	0	0	0	0	0	0
DPLVIELGQK	GSLVDGRIIDTSLTRDPLVIELGQKQVIPG	TSLTRDPLVIELGQKQVIPGLEQSLLDMCV	R	D	P	Q	K	Q	0	0	0	1	0	1	1	1	0	1	2	1	0	0	1	0	0	0	0	1	0	0	10	0	1110.63	Q9D1M7	Q9D1M7	81	90	Fkbp11	Peptidyl-prolyl cis-trans isomerase FKBP11	yes	yes	2	0.00057161	76.827	By MS/MS	By MS/MS	By MS/MS	By MS/MS	By matching	By MS/MS	By MS/MS	By MS/MS	By MS/MS	By MS/MS	By MS/MS	By MS/MS	1	1	1	1	1	1	1	1	1	1	1	1	123580000	10992000	7001200	9265300	6846500	11096000	12402000	8851500	10056000	12497000	11259000	11925000	11386000			3848	2729	4003	50623;50624;50625;50626;50627;50628;50629;50630;50631;50632;50633;50634	101106;101107;101108;101109;101110;101111;101112;101113;101114;101115;101116;101117;101118;101119;101120;101121	101107		14	9764000	9614400	9961800	9860500	11647000	14492000	8851500	11223000	10772000	11320000	11189000	11284000
DPNASPGDAGEQAIR	ASIDSKLNQAKGWLRDPNASPGDAGEQAIR	DPNASPGDAGEQAIRQILDEAGKVGELCAG	R	D	P	I	R	Q	3	1	1	2	0	1	1	2	0	1	0	0	0	0	2	1	0	0	0	0	0	0	15	0	1496.69	Q64727	Q64727	286	300	Vcl	Vinculin	yes	yes	2	2.7252e-26	169.52		By MS/MS	By MS/MS	By MS/MS	By MS/MS	By MS/MS								1	1	1	1	1							235940000	0	47951000	43470000	44833000	50091000	49594000	0	0	0	0	0	0			3849	2146	4004	50635;50636;50637;50638;50639	101122;101123;101124;101125;101126;101127;101128;101129;101130;101131;101132;101133;101134;101135;101136;101137;101138;101139	101126		18	0	65849000	46738000	64570000	52576000	57954000	0	0	0	0	0	0
DPNDHTVCYLLFANQSEK	TGITPMLQVIRAVLKDPNDHTVCYLLFANQ	DHTVCYLLFANQSEKDILLRPELEELRNEH	K	D	P	E	K	D	1	0	2	2	1	1	1	0	1	0	2	1	0	1	1	1	1	0	1	1	0	0	18	0	2136.98	Q9DCN2;Q9CY59;F2Z456	Q9DCN2	197	214	Cyb5r3	NADH-cytochrome b5 reductase 3;NADH-cytochrome b5 reductase 3 membrane-bound form;NADH-cytochrome b5 reductase 3 soluble form;NADH-cytochrome b5 reductase	yes	no	2;3	8.9679e-09	96.591	By MS/MS	By MS/MS	By MS/MS	By MS/MS	By MS/MS	By MS/MS	By MS/MS	By MS/MS	By MS/MS	By MS/MS	By MS/MS	By MS/MS	2	2	2	2	2	2	2	2	2	2	2	2	306960000	25869000	21859000	26833000	18784000	20713000	24172000	22187000	24776000	31588000	29801000	29861000	30512000			3850	2809	4005	50640;50641;50642;50643;50644;50645;50646;50647;50648;50649;50650;50651;50652;50653;50654;50655;50656;50657;50658;50659;50660;50661;50662;50663	101140;101141;101142;101143;101144;101145;101146;101147;101148;101149;101150;101151;101152;101153;101154;101155;101156;101157;101158;101159;101160;101161;101162;101163;101164;101165;101166	101150		27	22980000	30018000	28850000	27053000	21741000	28247000	22187000	27652000	27229000	29963000	28017000	30238000
DPNIVIAK	NLEPKYKELGEKLSKDPNIVIAKMDATAND	LGEKLSKDPNIVIAKMDATANDVPSPYEVK	K	D	P	A	K	M	1	0	1	1	0	0	0	0	0	2	0	1	0	0	1	0	0	0	0	1	0	0	8	0	868.502	P27773	P27773	426	433	Pdia3	Protein disulfide-isomerase A3	yes	yes	2	0.054116	48.787	By matching	By matching	By matching	By matching	By matching	By MS/MS	By matching	By MS/MS	By MS/MS	By matching	By matching	By matching	1	1	1	1	1	1	1	1	2	1	1	1	373650000	32378000	26618000	25728000	27006000	30260000	29912000	29843000	26868000	36541000	38105000	31493000	38904000			3851	1187	4006	50664;50665;50666;50667;50668;50669;50670;50671;50672;50673;50674;50675;50676	101167;101168;101169	101167		0	28763000	36553000	27662000	38895000	31761000	34954000	29843000	29987000	31498000	38312000	29548000	38554000
DPNNLFMVR	RLAAMLRQLAQYHAKDPNNLFMVRLAQGLT	AQYHAKDPNNLFMVRLAQGLTHLGKGTLTL	K	D	P	V	R	L	0	1	2	1	0	0	0	0	0	0	1	0	1	1	1	0	0	0	0	1	0	0	9	0	1104.54	Q3TKV1;Q8VDM4;Q3TXV1;Q3U9Y8;Q3TWL6;Q3TW71;Q3TI61;Q3TIP0;Q80V77;Q99JX8	Q3TKV1	755	763	Psmd2	26S proteasome non-ATPase regulatory subunit 2	yes	no	2	0.00073335	97.033	By matching	By MS/MS	By MS/MS			By MS/MS	By MS/MS	By MS/MS	By MS/MS	By MS/MS	By MS/MS	By MS/MS	1	1	1			1	1	1	1	1	1	1	88016000	2113200	6610300	8943900	0	0	9163200	12127000	8364000	9645200	9775300	11256000	10018000			3852	1721	4007	50677;50678;50679;50680;50681;50682;50683;50684;50685;50686	101170;101171;101172;101173;101174;101175;101176;101177;101178;101179;101180;101181;101182;101183;101184;101185;101186;101187	101171		16	1877200	9077600	9616300	0	0	10708000	12127000	9335000	8314200	9828300	10560000	9927500
DPNNLLNDWSQK	KVDRLAGVINFQRPKDPNNLLNDWSQKLNS	RPKDPNNLLNDWSQKLNSLMSLVNKTTHLI	K	D	P	Q	K	L	0	0	3	2	0	1	0	0	0	0	2	1	0	0	1	1	0	1	0	0	0	0	12	0	1442.68	Q3U8F5;Q9D8W5;B1AT36	Q3U8F5	420	431	Psmd12	26S proteasome non-ATPase regulatory subunit 12	yes	no	2	0.01247	51.252							By matching	By matching	By MS/MS	By matching									1	1	1	1			52829000	0	0	0	0	0	0	13922000	10336000	15567000	13004000	0	0			3853	1844	4008	50687;50688;50689;50690	101188	101188		1	0	0	0	0	0	0	13922000	11536000	13419000	13074000	0	0
DPNTYFIVGTAMVYPEEAEPK	QNEYALSLVSCKLGKDPNTYFIVGTAMVYP	IVGTAMVYPEEAEPKQGRIVVFQYSDGKLQ	K	D	P	P	K	Q	2	0	1	1	0	0	3	1	0	1	0	1	1	1	3	0	2	0	2	2	0	0	21	0	2370.11	Q3U1J4;Q91YC8;Q3ULS8;A0A494B987	Q3U1J4	824	844	Ddb1	DNA damage-binding protein 1	yes	no	2	0.013792	47.666										By MS/MS												1			0	0	0	0	0	0	0	0	0	0	0	0	0			3854	1800	4009	50691	101189	101189		1	0	0	0	0	0	0	0	0	0	0	0	0
DPPANVQLFQEVPK	KLDPTFASATLLFQKDPPANVQLFQEVPKG	KDPPANVQLFQEVPKGQSEEDMVGRPMPHL	K	D	P	P	K	G	1	0	1	1	0	2	1	0	0	0	1	1	0	1	3	0	0	0	0	2	0	0	14	0	1580.82	Q3UMS6;B2RUJ7;Q00519	Q3UMS6	555	568	Xdh	Xanthine dehydrogenase/oxidase;Xanthine dehydrogenase;Xanthine oxidase	yes	no	2	9.1053e-12	150.49	By MS/MS	By matching	By MS/MS	By MS/MS	By MS/MS	By MS/MS	By MS/MS	By matching	By matching	By MS/MS	By matching	By matching	1	1	1	1	1	1	1	1	1	1	1	1	283660000	25267000	21313000	18775000	27638000	37586000	31434000	15476000	17503000	19762000	20901000	24037000	23973000			3855	529	4010	50692;50693;50694;50695;50696;50697;50698;50699;50700;50701;50702;50703	101190;101191;101192;101193;101194;101195;101196	101195		3	22445000	29269000	20187000	39805000	39450000	36732000	15476000	19534000	17035000	21015000	22552000	23757000
DPPHNNFFFFDGMK	GGILAQEIVKALSQRDPPHNNFFFFDGMKG	RDPPHNNFFFFDGMKGSGIVECLGPQ____	R	D	P	M	K	G	0	0	2	2	0	0	0	1	1	0	0	1	1	4	2	0	0	0	0	0	0	0	14	0	1711.75	Q9R1T2	Q9R1T2	326	339	Sae1	SUMO-activating enzyme subunit 1;SUMO-activating enzyme subunit 1, N-terminally processed	yes	yes	2;3	0.00257	38.511	By MS/MS	By MS/MS	By MS/MS	By MS/MS	By MS/MS	By MS/MS	By MS/MS	By MS/MS	By MS/MS	By MS/MS	By MS/MS	By MS/MS	2	2	2	2	2	2	2	2	2	2	2	2	164560000	15810000	12719000	14569000	12461000	14483000	14363000	14427000	12951000	15553000	12356000	10840000	14034000			3856	2902	4011	50704;50705;50706;50707;50708;50709;50710;50711;50712;50713;50714;50715;50716;50717;50718;50719;50720;50721;50722;50723;50724;50725;50726;50727	101197;101198;101199;101200;101201;101202;101203;101204;101205;101206;101207;101208;101209;101210;101211;101212;101213;101214;101215;101216;101217;101218;101219;101220;101221;101222;101223;101224;101225;101226;101227;101228;101229;101230;101231;101232;101233;101234;101235;101236;101237;101238;101239;101240	101197		43	14044000	17466000	15664000	17947000	15201000	16785000	14427000	14454000	13407000	12423000	10170000	13907000
DPPLAAVTTAVQELLR	ISEDFSKRQQPKFRKDPPLAAVTTAVQELL	PPLAAVTTAVQELLRLAQSYPAGPPTLDPI	K	D	P	L	R	L	3	1	0	1	0	1	1	0	0	0	3	0	0	0	2	0	2	0	0	2	0	0	16	0	1692.94	Q8CDP6;Q6NZR5;Q3TW36;Q8R3X0;O70349;G3UYT1	Q8CDP6	953	968	Skiv2l;SKI		yes	no	2;3	3.5324e-07	121.08	By MS/MS	By MS/MS	By MS/MS	By MS/MS	By MS/MS	By MS/MS	By MS/MS	By MS/MS	By MS/MS	By MS/MS	By MS/MS	By MS/MS	2	2	2	2	2	2	1	1	2	2	1	1	46230000	3415100	3226300	4187500	3307100	4585500	3526900	2608700	2335300	7023700	4835000	3811600	3367600			3857	1769	4012	50728;50729;50730;50731;50732;50733;50734;50735;50736;50737;50738;50739;50740;50741;50742;50743;50744;50745;50746;50747	101241;101242;101243;101244;101245;101246;101247;101248;101249;101250;101251;101252;101253;101254;101255;101256;101257;101258	101248		15	3033700	4430600	4502200	4762900	4812900	4121500	2608700	2606400	6054500	4861200	3576200	3337300
DPPLFLISCFSPSFHDFPELR	IQRNIRENLQQAQVRDPPLFLISCFSPSFH	ISCFSPSFHDFPELRNTLQKDIFSIRYRDP	R	D	P	L	R	N	0	1	0	2	1	0	1	0	1	1	3	0	0	4	4	3	0	0	0	0	0	0	21	0	2507.22	Q8C2M8;Q811M6;J7PDL1;Q9DCE9;Q3U5T3	Q8C2M8	234	254	Igtp;Ifggd1		yes	no	3	4.1099e-29	142.43	By MS/MS	By MS/MS	By MS/MS	By MS/MS	By MS/MS	By MS/MS	By MS/MS	By MS/MS	By MS/MS	By MS/MS	By MS/MS	By MS/MS	1	1	1	1	1	1	1	1	1	1	1	1	297120000	21857000	12448000	19593000	33523000	36176000	38705000	16248000	10625000	19000000	30903000	28605000	29438000			3858	2366	4013	50748;50749;50750;50751;50752;50753;50754;50755;50756;50757;50758;50759	101259;101260;101261;101262;101263;101264;101265;101266;101267;101268;101269;101270;101271;101272;101273;101274;101275	101271		13	19416000	17094000	21066000	48281000	37971000	45229000	16248000	11858000	16378000	31070000	26838000	29173000
DPQALSEHLK	MSDPAMRLILEQMQKDPQALSEHLKNPVIA	EQMQKDPQALSEHLKNPVIAQKIQKLMDVG	K	D	P	L	K	N	1	0	0	1	0	1	1	0	1	0	2	1	0	0	1	1	0	0	0	0	0	0	10	0	1136.58	Q3THQ5;Q60864	Q3THQ5	514	523	Stip1	Stress-induced-phosphoprotein 1	yes	no	2	0.00060041	75.652	By MS/MS	By MS/MS	By MS/MS		By matching	By MS/MS	By MS/MS	By MS/MS	By MS/MS	By matching	By matching	By MS/MS	1	1	1		1	1	1	1	1	1	1	1	111730000	20280000	8019400	7831800	0	11930000	11579000	9347100	9568700	10717000	8167500	3326800	10958000			3859	1690	4014	50760;50761;50762;50763;50764;50765;50766;50767;50768;50769;50770	101276;101277;101278;101279;101280;101281;101282;101283;101284;101285	101277		6	18015000	11013000	8420500	0	12522000	13531000	9347100	10680000	9237900	8211800	3121300	10859000
DPQALSEHLKNPVIAQK	MSDPAMRLILEQMQKDPQALSEHLKNPVIA	QALSEHLKNPVIAQKIQKLMDVGLIAIR__	K	D	P	Q	K	I	2	0	1	1	0	2	1	0	1	1	2	2	0	0	2	1	0	0	0	1	0	0	17	1	1887.02	Q3THQ5;Q60864	Q3THQ5	514	530	Stip1	Stress-induced-phosphoprotein 1	yes	no	3	0.00091846	57.973	By MS/MS		By MS/MS		By MS/MS								1		1		1								0	0	0	0	0	0	0	0	0	0	0	0	0			3860	1690	4015	50771;50772;50773	101286;101287;101288	101288		3	0	0	0	0	0	0	0	0	0	0	0	0
DPQLVPILIDAAR	FLTAAIRPHGIFGPRDPQLVPILIDAARKG	PRDPQLVPILIDAARKGKMKFMIGNGENLV	R	D	P	A	R	K	2	1	0	2	0	1	0	0	0	2	2	0	0	0	2	0	0	0	0	1	0	0	13	0	1419.81	Q8VE30;Q7TPY3;Q3US15;Q9R1J0;U3M993	Q8VE30	197	209	Nsdhl	Sterol-4-alpha-carboxylate 3-dehydrogenase, decarboxylating	yes	no	2	0.00041648	70.977	By MS/MS	By MS/MS	By MS/MS	By MS/MS	By MS/MS	By matching	By MS/MS	By MS/MS	By MS/MS	By MS/MS	By MS/MS	By MS/MS	1	1	1	1	1	1	1	1	1	1	1	1	80492000	5818100	3938500	6091000	5191300	6672400	7076600	7005800	6488600	10663000	7714900	7552200	6280000			3861	1933	4016	50774;50775;50776;50777;50778;50779;50780;50781;50782;50783;50784;50785	101289;101290;101291;101292;101293;101294;101295;101296;101297;101298;101299;101300;101301;101302;101303;101304;101305	101293		16	5168300	5408500	6548900	7476600	7003400	8269500	7005800	7241800	9191500	7756700	7085700	6223600
DPQSLYRPQPR	AHRPRGQGSRPQTPRDPQSLYRPQPRGRGG	QTPRDPQSLYRPQPRGRGGPLRAPASQVGR	R	D	P	P	R	G	0	2	0	1	0	2	0	0	0	0	1	0	0	0	3	1	0	0	1	0	0	0	11	1	1355.69	Q80T21	Q80T21	103	113	Adamtsl4	ADAMTS-like protein 4	yes	yes	3	0.0071176	49.5	By matching	By matching	By MS/MS	By matching	By matching	By matching		By MS/MS	By matching		By matching	By matching	1	1	1	1	1	1		1	1		1	1	42029000	4467300	4154700	4208300	1193300	2754500	2255300	0	7989300	8104600	0	3755700	3146300			3862	2247	4017	50786;50787;50788;50789;50790;50791;50792;50793;50794;50795	101306;101307	101306		1	3968400	5705400	4524700	1718600	2891200	2635500	0	8916700	6986200	0	3523700	3118000
DPSAYDLLILTTIPGLNYR	ELGHPVSTQIQNSTKDPSAYDLLILTTIPG	YDLLILTTIPGLNYRHYQVMHARGDQAGTR	K	D	P	Y	R	H	1	1	1	2	0	0	0	1	0	2	4	0	0	0	2	1	2	0	2	0	0	0	19	0	2134.13	O54782;Q3TND6;F6TMZ3	O54782	532	550	Man2b2	Epididymis-specific alpha-mannosidase;Alpha-mannosidase	yes	no	2	0.054327	20.381		By matching		By matching	By matching		By matching			By MS/MS		By matching		1		1	1		1			1		1	5746300	0	446340	0	929890	892930	0	948680	0	0	1388100	0	1140300			3863	981	4018	50796;50797;50798;50799;50800;50801	101308	101308		1	0	612930	0	1339300	937220	0	948680	0	0	1395700	0	1130000
DPSPGQPSNFIVPFQEQAWQRPDGQPATR	VLQGNNIVLEHHASRDPSPGQPSNFIVPFQ	QEQAWQRPDGQPATREHLLMALAGIDALLI	R	D	P	T	R	E	2	2	1	2	0	5	1	2	0	1	0	0	0	2	6	2	1	1	0	1	0	0	29	1	3249.56	E9PZ16;B1B0C7;Q3UHH3;Q05793	E9PZ16	1046	1074	Hspg2	Basement membrane-specific heparan sulfate proteoglycan core protein;Endorepellin;LG3 peptide	no	no	3	1.2738e-21	102.97	By MS/MS	By MS/MS	By MS/MS	By MS/MS	By MS/MS	By MS/MS	By MS/MS	By MS/MS	By MS/MS	By MS/MS	By MS/MS	By MS/MS	1	1	1	1	1	1	1	1	1	1	1	1	318490000	18260000	19372000	22291000	21390000	26648000	27430000	33112000	32993000	42152000	23136000	23071000	28639000			3864	736;1567	4019	50802;50803;50804;50805;50806;50807;50808;50809;50810;50811;50812;50813	101309;101310;101311;101312;101313;101314;101315;101316;101317;101318;101319;101320;101321;101322;101323;101324;101325;101326;101327;101328;101329;101330;101331;101332;101333;101334;101335;101336;101337;101338;101339;101340;101341;101342;101343;101344;101345;101346;101347;101348;101349;101350;101351;101352;101353;101354;101355	101320		47	16221000	26603000	23966000	30806000	27970000	32054000	33112000	36823000	36335000	23261000	21646000	28382000
DPSQELEFIADILSQDAK	YQVWHHRRVLVEWLKDPSQELEFIADILSQ	QELEFIADILSQDAKNYHAWQHRQWVIQEF	K	D	P	A	K	N	2	0	0	3	0	2	2	0	0	2	2	1	0	1	1	2	0	0	0	0	0	0	18	0	2017.98	Q541Z2;Q61239	Q541Z2	181	198	Fnta	Protein farnesyltransferase/geranylgeranyltransferase type-1 subunit alpha	yes	no	2;3	1.2182e-12	111.12	By MS/MS	By MS/MS	By MS/MS	By MS/MS	By MS/MS	By MS/MS	By MS/MS	By MS/MS	By MS/MS	By MS/MS	By MS/MS	By MS/MS	2	2	2	2	2	2	2	2	2	2	1	2	143210000	8557200	9679000	13029000	11118000	12680000	10584000	13355000	11824000	14921000	13466000	8242000	15759000			3865	1999	4020	50814;50815;50816;50817;50818;50819;50820;50821;50822;50823;50824;50825;50826;50827;50828;50829;50830;50831;50832;50833;50834;50835;50836	101356;101357;101358;101359;101360;101361;101362;101363;101364;101365;101366;101367;101368;101369;101370;101371;101372;101373;101374;101375;101376;101377;101378;101379;101380;101381;101382;101383;101384;101385;101386;101387;101388;101389;101390;101391;101392;101393;101394;101395;101396;101397;101398;101399;101400;101401;101402;101403;101404;101405;101406;101407;101408;101409;101410;101411;101412;101413;101414;101415;101416;101417;101418;101419;101420;101421;101422;101423	101369		68	7601600	13292000	14009000	16012000	13309000	12368000	13355000	13197000	12862000	13539000	7732900	15617000
DPSQIDSNEPYMK	KQMGYQCFVSFFDLRDPSQIDSNEPYMKIP	LRDPSQIDSNEPYMKIPCNDSKITSAVWGP	R	D	P	M	K	I	0	0	1	2	0	1	1	0	0	1	0	1	1	0	2	2	0	0	1	0	0	0	13	0	1522.66	Q3T9Y8;Q9QZD9;A2AE03	Q3T9Y8	129	141	Eif3i	Eukaryotic translation initiation factor 3 subunit I	yes	no	2	0.0026845	51.268	By matching	By matching	By matching	By matching	By matching	By MS/MS	By matching	By matching	By matching	By matching	By matching	By matching	1	1	1	1	1	1	1	1	1	1	1	1	90003000	9093700	6028700	6021900	5827800	7364300	7478400	6107200	8157800	9358200	9314700	6831800	8418100			3866	1626	4021	50837;50838;50839;50840;50841;50842;50843;50844;50845;50846;50847;50848	101424	101424		1	8078100	8278900	6474600	8393300	7729600	8739000	6107200	9104800	8066900	9365300	6409800	8342400
DPSQVEHLASSLQLITECFR	DILKKSTHAVELACRDPSQVEHLASSLQLI	EHLASSLQLITECFRCLRNACIECSVNQNS	R	D	P	F	R	C	1	1	0	1	1	2	2	0	1	1	3	0	0	1	1	3	1	0	0	1	0	0	20	0	2316.14	Q3TKP3;Q3TCF4;P28658;Q8BWX1	Q3TKP3	67	86	Atxn10	Ataxin-10	yes	no	3	0.017212	29.636	By MS/MS			By MS/MS		By MS/MS	By MS/MS		By MS/MS	By MS/MS		By MS/MS	1			1		1	1		1	1		1	43337000	3663200	0	0	3107400	0	4663200	6941800	0	7797900	8854500	0	8308600			3867	1196	4022	50849;50850;50851;50852;50853;50854;50855	101425;101426;101427;101428;101429;101430;101431;101432;101433;101434	101428		10	3254200	0	0	4475300	0	5449300	6941800	0	6721800	8902600	0	8233900
DPSWIIK	HGLAILGPENSKIAKDPSWIIK________	PENSKIAKDPSWIIK_______________	K	D	P	I	K	-	0	0	0	1	0	0	0	0	0	2	0	1	0	0	1	1	0	1	0	0	0	0	7	0	857.465	Q8K411	Q8K411	1030	1036	Pitrm1	Presequence protease, mitochondrial	yes	yes	2	0.0081338	71.949	By matching	By matching	By MS/MS	By matching	By MS/MS	By MS/MS							1	1	1	1	1	1							41492000	9432200	5472700	6646100	6025300	6341400	7574500	0	0	0	0	0	0			3868	2444	4023	50856;50857;50858;50859;50860;50861	101435;101436;101437	101437		2	8378800	7515400	7145700	8677700	6656000	8851300	0	0	0	0	0	0
DPTANEDPEWILVEK	DGFVSLEEFLGDYRRDPTANEDPEWILVEK	DPTANEDPEWILVEKDRFVNDYDKDNDGRL	R	D	P	E	K	D	1	0	1	2	0	0	3	0	0	1	1	1	0	0	2	0	1	1	0	1	0	0	15	0	1754.84	Q3TE95;Q8BP92	Q3TE95	256	270	Rcn2	Reticulocalbin-2	yes	no	2	9.2147e-09	117.79	By MS/MS	By MS/MS	By MS/MS	By MS/MS	By MS/MS	By MS/MS	By matching				By matching		1	1	1	1	1	1	1				1		80550000	10444000	9242300	12419000	10548000	10846000	12400000	8264300	0	0	0	6387300	0			3869	1655	4024	50862;50863;50864;50865;50866;50867;50868;50869	101438;101439;101440;101441;101442;101443;101444;101445;101446;101447;101448;101449;101450	101444		13	9277400	12692000	13353000	15191000	11384000	14490000	8264300	0	0	0	5992800	0
DPTGMDPDDIWQLSSSLK	TSYKEKSIFLVAHRKDPTGMDPDDIWQLSS	GMDPDDIWQLSSSLKRFDDKYTLKLTFISG	K	D	P	L	K	R	0	0	0	4	0	1	0	1	0	1	2	1	1	0	2	3	1	1	0	0	0	0	18	0	2003.91	A0A140LJG6;A0A140LHR3;A0A140LJ01;A0A140LHG8;Q9CYN2;A0A140LIK0	A0A140LJG6	44	61	Spcs2	Signal peptidase complex subunit 2	yes	no	2	2.2657e-15	119.69	By MS/MS	By MS/MS	By MS/MS	By MS/MS	By MS/MS	By MS/MS	By matching	By matching	By matching	By MS/MS	By matching	By matching	1	1	1	1	1	1	1	1	1	2	1	1	92009000	9300000	7482800	6632900	7191700	9258500	8886400	6462400	6894400	7422700	6558100	8782100	7137000			3870	157	4025	50870;50871;50872;50873;50874;50875;50876;50877;50878;50879;50880;50881;50882	101451;101452;101453;101454;101455;101456;101457;101458	101457		8	8261400	10276000	7131500	10358000	9717800	10384000	6462400	7694800	6398400	6593700	8239600	7072800
DPTVEFPPDLCSR	DIDLSPSFVIFLSTRDPTVEFPPDLCSRVT	TRDPTVEFPPDLCSRVTFVNFTVTRSSLQS	R	D	P	S	R	V	0	1	0	2	1	0	1	0	0	0	1	0	0	1	3	1	1	0	0	1	0	0	13	0	1518.7	Q9JHU4;Q80U36;F6ZX84	Q9JHU4	3681	3693	Dync1h1	Cytoplasmic dynein 1 heavy chain 1	yes	no	2	0.00022942	80.596				By matching	By MS/MS	By matching	By MS/MS	By matching	By MS/MS	By matching	By MS/MS	By MS/MS				1	1	1	2	1	1	1	1	2	58176000	0	0	0	2085600	10147000	2438600	11706000	5264000	9764000	4597100	5748700	6426000			3871	2844	4026	50883;50884;50885;50886;50887;50888;50889;50890;50891;50892;50893	101459;101460;101461;101462;101463;101464;101465	101461		5	0	0	0	3003800	10650000	2849700	11706000	5875000	8416600	4622100	5393600	6368200
DPVPDLMAWVSSFAIR	NEVVYALMAELGWRKDPVPDLMAWVSSFAI	PVPDLMAWVSSFAIRRYGVSQPDAVAAWKL	K	D	P	I	R	R	2	1	0	2	0	0	0	0	0	1	1	0	1	1	2	2	0	1	0	2	0	0	16	0	1802.9	O88325;O54752	O88325	464	479	Naglu		yes	no	3	0.087315	10.057							By matching	By matching	By matching	By matching	By MS/MS	By matching							1	1	1	1	1	1	5754400	0	0	0	0	0	0	930500	625790	982390	916700	1216700	1082300			3872	979	4027	50894;50895;50896;50897;50898;50899	101466	101466		1	0	0	0	0	0	0	930500	698430	846830	921680	1141600	1072600
DPVQLNLLYVQAR	LRRKFFYSDQNVDSRDPVQLNLLYVQARDD	SRDPVQLNLLYVQARDDILNGSHPVSFDKA	R	D	P	A	R	D	1	1	1	1	0	2	0	0	0	0	3	0	0	0	1	0	0	0	1	2	0	0	13	0	1527.84	Q80TM2;P26039;Q3UHS6;A2AIM2;Q8C9Z8;Q3TKJ2;E9PUM4;B2RY15;A0A1L1SQ51;Q71LX4	Q80TM2	231	243	Tln1;Tln2	Talin-1;Talin-2	no	no	2	0.0037132	69.979	By matching	By matching	By matching	By matching	By matching	By matching	By matching	By MS/MS	By matching	By MS/MS	By MS/MS	By MS/MS	1	1	1	1	1	1	1	1	1	1	1	1	131300000	9321700	8748300	8948900	9482800	10352000	11147000	11219000	11317000	14333000	11597000	11957000	12873000			3873	1170;199	4028	50900;50901;50902;50903;50904;50905;50906;50907;50908;50909;50910;50911	101467;101468;101469;101470	101470		0	8280700	12014000	9621600	13657000	10866000	13026000	11219000	12631000	12355000	11660000	11219000	12757000
DPVYTFSISQNPFPIENR	PVEYLIIDITTTFPKDPVYTFSISQNPFPI	YTFSISQNPFPIENRDVLGETQDFHSLATY	K	D	P	N	R	D	0	1	2	1	0	1	1	0	0	2	0	0	0	2	3	2	1	0	1	1	0	0	18	0	2123.03	Q3UE06;P60670;Q3UDU9	Q3UE06	459	476	Nploc4	Nuclear protein localization protein 4 homolog	yes	no	2	0.013762	33.782		By matching		By MS/MS	By MS/MS	By MS/MS								1		1	1	1							19753000	0	4765500	0	4855000	4499700	5633100	0	0	0	0	0	0			3874	1369	4029	50912;50913;50914;50915	101471;101472;101473	101472		3	0	6544200	0	6992300	4722900	6582600	0	0	0	0	0	0
DPWPVPQGK	KIDMNLTDLLGELQRDPWPVPQGKRPLRSS	LGELQRDPWPVPQGKRPLRSSGVALSIAVG	R	D	P	G	K	R	0	0	0	1	0	1	0	1	0	0	0	1	0	0	3	0	0	1	0	1	0	0	9	0	1022.52	Q01405;E9Q1S3;Q8C1E4	Q01405	250	258	Sec23a	Protein transport protein Sec23A	yes	no	2	0.022012	52.403		By MS/MS												1											0	0	0	0	0	0	0	0	0	0	0	0	0			3875	1555	4030	50916	101474	101474		1	0	0	0	0	0	0	0	0	0	0	0	0
DPYSGNTISLFQAMK	HEKLLSAEKAVTGYKDPYSGNTISLFQAMK	DPYSGNTISLFQAMKKGLVLRDHAIRLLEA	K	D	P	M	K	K	1	0	1	1	0	1	0	1	0	1	1	1	1	1	1	2	1	0	1	0	0	0	15	0	1670.8	Q9QXS1;Q6S388;Q6S392;Q6S393;Q6S387;Q6S385;Q6S390;E9Q3W4;A0A3B2W7J8	Q9QXS1	3582	3596	Plec	Plectin	yes	no	2	1.2128e-45	207.95	By matching	By matching	By matching	By matching	By MS/MS	By matching	By MS/MS	By MS/MS	By MS/MS	By MS/MS	By MS/MS	By MS/MS	1	1	1	1	1	1	1	1	1	1	1	1	245200000	16634000	18662000	18070000	19588000	23744000	22205000	20976000	22057000	23114000	18489000	19871000	21790000			3876	2878	4031	50917;50918;50919;50920;50921;50922;50923;50924;50925;50926;50927;50928	101475;101476;101477;101478;101479;101480;101481;101482;101483;101484;101485;101486;101487	101481		13	14776000	25628000	19428000	28212000	24922000	25949000	20976000	24618000	19924000	18590000	18644000	21594000
DPYSGQSVSLFQALK	HEKLLSAEKAVTGYRDPYSGQSVSLFQALK	DPYSGQSVSLFQALKKGLIPREQGLRLLDA	R	D	P	L	K	K	1	0	0	1	0	2	0	1	0	0	2	1	0	1	1	3	0	0	1	1	0	0	15	0	1638.83	Q9QXS1;Q6S388;Q6S392;Q6S393;Q6S387;Q6S385;Q6S390;E9Q3W4;A0A3B2W7J8	Q9QXS1	3251	3265	Plec	Plectin	yes	no	2	3.8164e-35	230.81	By MS/MS	By MS/MS	By MS/MS	By MS/MS	By MS/MS	By MS/MS	By MS/MS	By MS/MS	By MS/MS	By MS/MS	By MS/MS	By MS/MS	1	1	1	1	1	1	1	1	1	1	1	1	694310000	62899000	49620000	61707000	49123000	62583000	53417000	59627000	48163000	71906000	60422000	54248000	60595000			3877	2878	4032	50929;50930;50931;50932;50933;50934;50935;50936;50937;50938;50939;50940	101488;101489;101490;101491;101492;101493;101494;101495;101496;101497;101498;101499;101500;101501;101502;101503;101504;101505;101506;101507;101508;101509;101510;101511;101512;101513;101514;101515;101516;101517;101518;101519;101520;101521;101522;101523;101524;101525;101526;101527;101528;101529;101530;101531;101532;101533;101534;101535;101536;101537;101538;101539;101540;101541;101542;101543;101544;101545	101503		58	55875000	68140000	66345000	70748000	65687000	62422000	59627000	53754000	61983000	60750000	50897000	60050000
DPYTEQTISLFQAMK	HDRLLSAERAVTGYRDPYTEQTISLFQAMK	DPYTEQTISLFQAMKKELIPAEEALRLLDA	R	D	P	M	K	K	1	0	0	1	0	2	1	0	0	1	1	1	1	1	1	1	2	0	1	0	0	0	15	0	1770.85	Q9QXS1;Q6S388;Q6S392;Q6S393;Q6S387;Q6S385;Q6S390;E9Q3W4	Q9QXS1	3917	3931	Plec	Plectin	yes	no	2;3	2.6658e-35	194.5	By MS/MS	By MS/MS	By MS/MS	By MS/MS	By MS/MS	By MS/MS	By MS/MS	By MS/MS	By MS/MS	By MS/MS	By MS/MS	By MS/MS	2	1	1	1	1	1	1	1	2	1	1	2	242240000	17710000	14042000	16933000	14793000	16035000	20018000	21349000	20428000	22177000	27747000	23221000	27790000			3878	2878	4033	50941;50942;50943;50944;50945;50946;50947;50948;50949;50950;50951;50952;50953;50954;50955	101546;101547;101548;101549;101550;101551;101552;101553;101554;101555;101556;101557;101558;101559;101560;101561;101562;101563;101564;101565;101566;101567;101568;101569;101570;101571;101572;101573;101574;101575;101576;101577;101578;101579;101580;101581;101582;101583;101584;101585;101586;101587;101588	101566		43	15732000	19283000	18206000	21305000	16830000	23392000	21349000	22799000	19117000	27897000	21787000	27540000
DPYTGEQISLFQAMK	HHKLLSAERAVTGYKDPYTGEQISLFQAMK	DPYTGEQISLFQAMKKDLIVRDHGVRLLEA	K	D	P	M	K	K	1	0	0	1	0	2	1	1	0	1	1	1	1	1	1	1	1	0	1	0	0	0	15	0	1726.82	Q9QXS1;Q6S388;Q6S392;Q6S393;Q6S387;Q6S385;Q6S390;E9Q3W4;A0A3B2W7J8	Q9QXS1	2923	2937	Plec	Plectin	yes	no	2	3.3368e-07	102.4				By MS/MS		By MS/MS	By matching	By MS/MS	By MS/MS	By MS/MS	By MS/MS	By MS/MS				2		1	1	1	1	1	1	2	76822000	0	0	0	13230000	0	6483000	7401800	6222800	9525200	7823700	8953100	17182000			3879	2878	4034	50956;50957;50958;50959;50960;50961;50962;50963;50964;50965	101589;101590;101591;101592;101593;101594;101595	101593		4	0	0	0	19055000	0	7575800	7401800	6945100	8210800	7866200	8400100	17027000
DQAENEDGAQENTFSMDPQLER	SWKASFLRAGVYPEKDQAENEDGAQENTFS	GAQENTFSMDPQLERQVETIRNLVDSYVAI	K	D	Q	E	R	Q	2	1	2	3	0	3	4	1	0	0	1	0	1	1	1	1	1	0	0	0	0	0	22	0	2523.05	Q3T9X3;F8WIV5;P39054;Q3TCR7;Q3TBU6;G3X9G4;G3UZZ3;Q91Z39	Q3T9X3	630	651	Dnm2	Dynamin-2	yes	no	2	0.052874	19.323	By matching	By MS/MS	By matching		By matching	By matching							1	1	1		1	1							23327000	3481800	3867900	5518100	0	5317200	5141800	0	0	0	0	0	0			3880	832	4035	50966;50967;50968;50969;50970	101596	101596		1	3093000	5311500	5933000	0	5580900	6008600	0	0	0	0	0	0
DQAQEDAQEIADTPSGDK	ISLATGNREEGGENRDQAQEDAQEIADTPS	QEDAQEIADTPSGDKTSLETRFMTVLCTRS	R	D	Q	D	K	T	3	0	0	4	0	3	2	1	0	1	0	1	0	0	1	1	1	0	0	0	0	0	18	0	1916.82	Q99JX6;Q3TUI1;F8WIT2	Q99JX6	517	534	Anxa6	Annexin	yes	no	2	2.7921e-43	196.58	By MS/MS	By MS/MS	By MS/MS	By MS/MS	By MS/MS	By MS/MS	By MS/MS	By MS/MS	By MS/MS	By MS/MS	By MS/MS	By MS/MS	1	1	1	1	1	1	1	1	1	1	1	1	279330000	21452000	23280000	18651000	21548000	30073000	24529000	21499000	27204000	19006000	24398000	23891000	23803000			3881	2578	4036	50971;50972;50973;50974;50975;50976;50977;50978;50979;50980;50981;50982	101597;101598;101599;101600;101601;101602;101603;101604;101605;101606;101607;101608;101609;101610;101611;101612;101613;101614;101615;101616;101617;101618;101619;101620;101621;101622;101623;101624;101625;101626;101627;101628;101629;101630;101631;101632;101633;101634;101635;101636;101637;101638;101639;101640;101641;101642;101643;101644;101645;101646;101647;101648;101649;101650;101651;101652;101653	101613		57	19056000	31970000	20053000	31033000	31564000	28664000	21499000	30361000	16383000	24530000	22416000	23589000
DQAQEDAQVAAEILEIADTPSGDK	ISLATGNREEGGENRDQAQEDAQVAAEILE	AAEILEIADTPSGDKTSLETRFMTVLCTRS	R	D	Q	D	K	T	5	0	0	4	0	3	3	1	0	2	1	1	0	0	1	1	1	0	0	1	0	0	24	0	2513.18	Q3UI56;P14824;Q3UDK4	Q3UI56	517	540	Anxa6	Annexin;Annexin A6	yes	no	2;3	3.7913e-43	153.72	By MS/MS	By MS/MS	By MS/MS	By MS/MS	By MS/MS	By MS/MS	By MS/MS	By MS/MS	By MS/MS	By MS/MS	By MS/MS	By MS/MS	1	2	2	2	2	2	2	3	3	2	2	2	396340000	17622000	42977000	28487000	34112000	40476000	34963000	28015000	36377000	41312000	37632000	26398000	27965000			3882	1113	4037	50983;50984;50985;50986;50987;50988;50989;50990;50991;50992;50993;50994;50995;50996;50997;50998;50999;51000;51001;51002;51003;51004;51005;51006;51007	101654;101655;101656;101657;101658;101659;101660;101661;101662;101663;101664;101665;101666;101667;101668;101669;101670;101671;101672;101673;101674;101675;101676;101677;101678;101679;101680;101681;101682;101683;101684;101685;101686;101687;101688;101689;101690;101691;101692;101693;101694;101695;101696;101697;101698;101699;101700;101701;101702;101703;101704;101705;101706;101707;101708;101709;101710	101669		47	15655000	59018000	30628000	49129000	42484000	40857000	28015000	40600000	35611000	37836000	24768000	27714000
DQAVENILLSPLVVASSLGLVSLGGK	RSTGLAFSLYQAMAKDQAVENILLSPLVVA	LVVASSLGLVSLGGKATTASQAKAVLSAEK	K	D	Q	G	K	A	2	0	1	1	0	1	1	3	0	1	6	1	0	0	1	4	0	0	0	4	0	0	26	0	2578.46	Q3TWG9;Q3TJK3;P19324;Q8BVU9;Q8BV87;Q3TMD2;A0A140LHK0;A0A140LHR4	Q3TWG9	60	85	Serpinh1	Serpin H1	no	no	2;3	1.2121e-90	252.12	By MS/MS	By MS/MS	By MS/MS	By MS/MS	By MS/MS	By MS/MS	By MS/MS	By MS/MS	By MS/MS	By MS/MS	By MS/MS	By MS/MS	3	2	1	3	3	3	2	2	2	3	2	2	3155200000	340990000	107710000	223090000	199250000	287500000	161240000	335510000	267970000	303740000	311680000	325380000	291180000			3883	1142;159	4038	51008;51009;51010;51011;51012;51013;51014;51015;51016;51017;51018;51019;51020;51021;51022;51023;51024;51025;51026;51027;51028;51029;51030;51031;51032;51033;51034;51035	101711;101712;101713;101714;101715;101716;101717;101718;101719;101720;101721;101722;101723;101724;101725;101726;101727;101728;101729;101730;101731;101732;101733;101734;101735;101736;101737;101738;101739;101740;101741;101742;101743;101744;101745;101746;101747;101748;101749;101750;101751;101752;101753;101754;101755;101756;101757;101758;101759;101760;101761;101762;101763;101764;101765;101766;101767;101768;101769;101770;101771;101772;101773;101774;101775;101776;101777;101778;101779;101780;101781;101782;101783;101784;101785;101786;101787;101788;101789;101790;101791;101792;101793;101794;101795;101796;101797;101798;101799;101800;101801;101802;101803;101804;101805;101806;101807;101808;101809;101810;101811;101812;101813;101814;101815;101816;101817;101818;101819;101820;101821;101822;101823;101824;101825;101826;101827;101828;101829;101830;101831;101832;101833;101834;101835;101836;101837;101838;101839;101840;101841;101842;101843;101844;101845;101846;101847;101848;101849;101850;101851;101852;101853;101854;101855;101856;101857;101858;101859;101860;101861;101862;101863;101864;101865;101866;101867;101868;101869;101870;101871;101872;101873;101874;101875;101876;101877;101878;101879;101880;101881;101882;101883;101884;101885;101886;101887;101888;101889;101890;101891	101758		181	302910000	147910000	239860000	286960000	301770000	188420000	335510000	299070000	261830000	313370000	305280000	288560000
DQAVMISGESGAGK	AVADTVYRALRTERRDQAVMISGESGAGKT	RDQAVMISGESGAGKTEATKRLLQFYAETC	R	D	Q	G	K	T	2	0	0	1	0	1	1	3	0	1	0	1	1	0	0	2	0	0	0	1	0	0	14	0	1348.63	Q9WTI7	Q9WTI7	133	146	Myo1c	Unconventional myosin-Ic	yes	yes	2	0.0012917	61.435	By MS/MS	By MS/MS	By MS/MS	By matching	By MS/MS	By MS/MS	By MS/MS	By MS/MS	By MS/MS	By MS/MS	By MS/MS	By MS/MS	3	2	2	2	2	2	1	2	4	3	2	2	190510000	18436000	9287100	15370000	7331600	11408000	13718000	6302900	19474000	27156000	20804000	20996000	20227000			3884	2903	4039;4040	51036;51037;51038;51039;51040;51041;51042;51043;51044;51045;51046;51047;51048;51049;51050;51051;51052;51053;51054;51055;51056;51057;51058;51059;51060;51061;51062	101892;101893;101894;101895;101896;101897;101898;101899;101900;101901;101902;101903;101904;101905;101906	101904	1113	9	16377000	12753000	16525000	10559000	11974000	16030000	6302900	21734000	23408000	20917000	19699000	20045000
DQDILDLVSVLHDPETLLR	YAVGQGALAVEVRAKDQDILDLVSVLHDPE	LDLVSVLHDPETLLRCIAERAFLRHLEGGC	K	D	Q	L	R	C	0	1	0	4	0	1	1	0	1	1	5	0	0	0	1	1	1	0	0	2	0	0	19	0	2190.15	Q3UPG1;Q3UBC6;Q99L41;P22907;A0A1L1ST19	Q3UPG1	211	229	Hmbs	Porphobilinogen deaminase	yes	no	3	2.178e-06	63.827	By MS/MS	By MS/MS			By MS/MS			By MS/MS	By matching		By MS/MS		1	1			1			1	1		1		24101000	7367900	6156400	0	0	8575600	0	0	0	2001000	0	0	0			3885	1157	4041	51063;51064;51065;51066;51067;51068	101907;101908;101909;101910;101911;101912;101913	101913		7	6545100	8454300	0	0	9001000	0	0	0	1724900	0	0	0
DQDVEPGAPSMGAK	GEIDCEDWIKKMTARDQDVEPGAPSMGAKS	RDQDVEPGAPSMGAKSLCIPFNPLCELQPG	R	D	Q	A	K	S	2	0	0	2	0	1	1	2	0	0	0	1	1	0	2	1	0	0	0	1	0	0	14	0	1400.62	B9EIU1;Q8CGC7	B9EIU1	1464	1477	Eprs	Bifunctional glutamate/proline--tRNA ligase;Glutamate--tRNA ligase;Proline--tRNA ligase	yes	no	2	2.1358e-15	156.58	By MS/MS	By MS/MS	By MS/MS	By MS/MS	By MS/MS	By MS/MS	By matching	By matching	By matching	By MS/MS	By matching	By MS/MS	2	1	1	1	1	1	1	1	1	2	1	1	461580000	42919000	28107000	33706000	24747000	44796000	39910000	35332000	36946000	43972000	45566000	41693000	43884000			3886	563	4042;4043	51069;51070;51071;51072;51073;51074;51075;51076;51077;51078;51079;51080;51081;51082	101914;101915;101916;101917;101918;101919;101920;101921;101922;101923;101924;101925;101926;101927;101928;101929	101929	154	15	38126000	38599000	36240000	35641000	47019000	46638000	35332000	41234000	37904000	45813000	39118000	43489000
DQEELNPYAAWR	PDKVQRMLYVWALCRDQEELNPYAAWRLLD	LCRDQEELNPYAAWRLLDISASSTEQIL__	R	D	Q	W	R	L	2	1	1	1	0	1	2	0	0	0	1	0	0	0	1	0	0	1	1	0	0	0	12	0	1490.68	Q8R3X4;O35857	Q8R3X4	426	437	Timm44	Mitochondrial import inner membrane translocase subunit TIM44	yes	no	2	0.009766	54.608		By MS/MS												1											0	0	0	0	0	0	0	0	0	0	0	0	0			3887	969	4044	51083	101930	101930		1	0	0	0	0	0	0	0	0	0	0	0	0
DQEFAIDTNGAGGQGK	KIKINGLENRVEVGKDQEFAIDTNGAGGQG	QEFAIDTNGAGGQGKLDVTILSPSRKVVPC	K	D	Q	G	K	L	2	0	1	2	0	2	1	4	0	1	0	1	0	1	0	0	1	0	0	0	0	0	16	0	1606.72	Q80X90	Q80X90	961	976	Flnb	Filamin-B	yes	yes	2	1.0099e-57	218.62	By MS/MS	By MS/MS	By MS/MS	By MS/MS	By MS/MS	By MS/MS	By MS/MS	By MS/MS	By MS/MS	By MS/MS	By MS/MS	By MS/MS	1	1	1	1	1	1	1	1	1	1	1	1	249590000	20400000	20460000	21493000	17291000	25358000	22927000	16629000	17472000	23590000	22344000	22486000	19138000			3888	2263	4045	51084;51085;51086;51087;51088;51089;51090;51091;51092;51093;51094;51095	101931;101932;101933;101934;101935;101936;101937;101938;101939;101940;101941;101942;101943;101944;101945;101946;101947;101948;101949;101950;101951;101952;101953;101954;101955;101956;101957;101958;101959;101960;101961;101962	101944		32	18122000	28097000	23109000	24903000	26616000	26792000	16629000	19500000	20335000	22466000	21097000	18966000
DQEGQDVLLFIDNIFR	ARVALTGLTVAEYFRDQEGQDVLLFIDNIF	QEGQDVLLFIDNIFRFTQAGSEVSALLGRI	R	D	Q	F	R	F	0	1	1	3	0	2	1	1	0	2	2	0	0	2	0	0	0	0	0	1	0	0	16	0	1920.96	P56480	P56480	295	310	Atp5b	ATP synthase subunit beta, mitochondrial	yes	yes	2;3	3.237e-242	389	By MS/MS	By MS/MS	By MS/MS	By MS/MS	By MS/MS	By MS/MS	By MS/MS	By MS/MS	By MS/MS	By MS/MS	By MS/MS	By MS/MS	2	2	2	2	2	2	2	2	2	2	2	2	1726900000	118430000	45766000	148470000	99495000	117080000	78116000	160910000	109790000	234080000	164820000	238310000	211590000			3889	1349	4046	51096;51097;51098;51099;51100;51101;51102;51103;51104;51105;51106;51107;51108;51109;51110;51111;51112;51113;51114;51115;51116;51117;51118;51119	101963;101964;101965;101966;101967;101968;101969;101970;101971;101972;101973;101974;101975;101976;101977;101978;101979;101980;101981;101982;101983;101984;101985;101986;101987;101988;101989;101990;101991;101992;101993;101994;101995;101996;101997;101998;101999;102000;102001;102002;102003;102004;102005;102006;102007;102008;102009;102010;102011;102012;102013;102014;102015;102016;102017;102018;102019;102020;102021;102022;102023;102024;102025;102026;102027;102028;102029;102030;102031;102032;102033;102034;102035;102036;102037;102038;102039;102040;102041;102042;102043;102044;102045;102046;102047;102048;102049;102050;102051;102052;102053;102054;102055;102056;102057;102058;102059;102060;102061;102062;102063;102064;102065;102066;102067;102068;102069;102070;102071;102072;102073;102074;102075;102076;102077;102078;102079;102080;102081;102082;102083;102084;102085;102086;102087;102088;102089;102090;102091;102092;102093;102094;102095;102096;102097;102098;102099;102100;102101;102102;102103;102104;102105;102106;102107;102108;102109;102110;102111;102112;102113;102114;102115;102116;102117;102118;102119;102120;102121;102122;102123;102124;102125;102126;102127;102128;102129;102130;102131;102132;102133;102134;102135;102136;102137;102138;102139;102140;102141;102142;102143;102144;102145;102146;102147	102027		185	105210000	62848000	159630000	143300000	122880000	91284000	160910000	122530000	201780000	165710000	223590000	209690000
DQELYFFHELSPGSCFFLPK	FQEEAKNRDHRKIGRDQELYFFHELSPGSC	FFHELSPGSCFFLPKGAYIYNTLMEFIRSE	R	D	Q	P	K	G	0	0	0	1	1	1	2	1	1	0	3	1	0	4	2	2	0	0	1	0	0	0	20	0	2447.15	Q3U630;Q9D0R2;Q99KJ4	Q3U630	328	347	Tars	Threonine--tRNA ligase, cytoplasmic	yes	no	2;3	1.3228e-27	131.54	By MS/MS	By MS/MS	By MS/MS	By MS/MS	By MS/MS	By MS/MS	By MS/MS	By MS/MS	By MS/MS	By MS/MS	By MS/MS	By MS/MS	2	2	2	2	2	2	2	2	2	2	3	2	551100000	55619000	39241000	46943000	42949000	60419000	57245000	41537000	38748000	41892000	41939000	44277000	40292000			3890	1826	4047	51120;51121;51122;51123;51124;51125;51126;51127;51128;51129;51130;51131;51132;51133;51134;51135;51136;51137;51138;51139;51140;51141;51142;51143;51144	102148;102149;102150;102151;102152;102153;102154;102155;102156;102157;102158;102159;102160;102161;102162;102163;102164;102165;102166;102167;102168;102169;102170;102171;102172;102173;102174;102175;102176;102177;102178;102179;102180;102181;102182;102183;102184;102185;102186;102187;102188;102189;102190;102191;102192;102193;102194;102195;102196;102197;102198;102199;102200;102201;102202;102203;102204;102205;102206;102207;102208;102209;102210;102211;102212;102213;102214;102215;102216;102217;102218;102219;102220;102221;102222;102223;102224;102225;102226;102227	102219		80	49408000	53887000	50472000	61856000	63416000	66895000	41537000	43246000	36111000	42166000	41542000	39930000
DQEVNFQEYVAFLGALALIYNEALK	DAEIARLMDDLDRNKDQEVNFQEYVAFLGA	AFLGALALIYNEALK_______________	K	D	Q	L	K	-	4	0	2	1	0	2	3	1	0	1	4	1	0	2	0	0	0	0	2	2	0	0	25	0	2857.45	Q545I9;P14069	Q545I9	65	89	S100a6	Protein S100;Protein S100-A6	yes	no	2;3	4.4683e-101	169.28			By matching			By matching	By MS/MS		By MS/MS	By MS/MS					1			2	2		2	2			222810000	0	0	1415900	0	0	707700	82244000	0	81697000	56750000	0	0			3891	1106	4048	51145;51146;51147;51148;51149;51150;51151;51152;51153	102228;102229;102230;102231;102232;102233;102234;102235;102236;102237;102238;102239;102240;102241;102242;102243;102244;102245;102246;102247;102248;102249;102250	102240		23	0	0	1522300	0	0	826990	82244000	0	70423000	57058000	0	0
DQFGFINYEVGDSK	YNITPLRRATVECVKDQFGFINYEVGDSKK	KDQFGFINYEVGDSKKLFFHVKEVQDGVEL	K	D	Q	S	K	K	0	0	1	2	0	1	1	2	0	1	0	1	0	2	0	1	0	0	1	1	0	0	14	0	1617.73	Q8JZN2;Q3U4S7;Q3U1S6;Q80TP8;Q91W50;A0A0G2JF72;Q8R3R1;Q3TXH7;Q3U672;Q3UJ74;Q05C63	Q8JZN2	652	665	Csde1	Cold shock domain-containing protein E1	yes	no	2	0.03669	42.976	By MS/MS	By matching	By matching		By matching	By MS/MS							1	1	1		1	1							33931000	7745000	5368800	7481100	0	7532800	5803400	0	0	0	0	0	0			3892	1802	4049	51154;51155;51156;51157;51158	102251;102252	102252		0	6880100	7372700	8043400	0	7906500	6781600	0	0	0	0	0	0
DQFPEIYVPTVFENYVADIEVDGK	DGACGKTCLLIVFSKDQFPEIYVPTVFENY	TVFENYVADIEVDGKQVELALWDTAGQEDY	K	D	Q	G	K	Q	1	0	1	3	0	1	3	1	0	2	0	1	0	2	2	0	1	0	2	4	0	0	24	0	2786.33	Q3TN61	Q3TN61	28	51	Rhoa		yes	yes	3	0.04418	12.314					By MS/MS	By MS/MS				By MS/MS		By MS/MS					1	1				1		1	201120000	0	0	0	0	49475000	32215000	0	0	0	53450000	0	65983000			3893	1735	4050	51159;51160;51161;51162	102253;102254;102255;102256	102254		4	0	0	0	0	51929000	37646000	0	0	0	53741000	0	65389000
DQFPEVYVPTVFENYIADIEVDGK	DGACGKTCLLIVFSKDQFPEVYVPTVFENY	TVFENYIADIEVDGKQVELALWDTAGQEDY	K	D	Q	G	K	Q	1	0	1	3	0	1	3	1	0	2	0	1	0	2	2	0	1	0	2	4	0	0	24	0	2786.33	Q62159;H3BL56;A0A0G2JEP8	Q62159	28	51	Rhoc	Rho-related GTP-binding protein RhoC	yes	no	2;3	1.3106e-32	107.9	By MS/MS	By MS/MS	By MS/MS	By MS/MS	By MS/MS	By MS/MS	By MS/MS	By MS/MS	By MS/MS	By MS/MS	By MS/MS	By MS/MS	2	2	2	2	2	2	2	2	2	2	2	2	838520000	46547000	32188000	64750000	44546000	66917000	40438000	82282000	67788000	103610000	80560000	107140000	101750000			3894	2130	4051	51163;51164;51165;51166;51167;51168;51169;51170;51171;51172;51173;51174;51175;51176;51177;51178;51179;51180;51181;51182;51183;51184;51185;51186	102257;102258;102259;102260;102261;102262;102263;102264;102265;102266;102267;102268;102269;102270;102271;102272;102273;102274;102275;102276;102277;102278;102279;102280;102281;102282;102283;102284;102285;102286;102287;102288;102289;102290;102291;102292;102293;102294;102295;102296;102297;102298;102299;102300;102301;102302;102303;102304;102305;102306;102307;102308;102309;102310;102311;102312;102313;102314;102315;102316;102317;102318;102319;102320;102321;102322;102323;102324;102325;102326;102327;102328;102329;102330;102331;102332;102333;102334;102335;102336;102337;102338;102339;102340;102341;102342;102343;102344;102345;102346;102347;102348;102349;102350;102351;102352;102353;102354;102355;102356;102357;102358;102359;102360;102361;102362;102363;102364;102365;102366;102367;102368;102369;102370;102371;102372;102373	102282		117	41349000	44202000	69618000	64156000	70236000	47254000	82282000	75657000	89316000	80997000	100520000	100840000
DQFPEVYVPTVFENYVADIEVDGK	DGACGKTCLLIVFSKDQFPEVYVPTVFENY	TVFENYVADIEVDGKQVELALWDTAGQEDY	K	D	Q	G	K	Q	1	0	1	3	0	1	3	1	0	1	0	1	0	2	2	0	1	0	2	5	0	0	24	0	2772.32	Q4VAE6;Q9QUI0;A0A0A6YXF6;Q9CR99;C0IQA7;A0A0A6YWJ1	Q4VAE6	28	51	Rhoa;4930544G11Rik	Transforming protein RhoA	yes	no	2;3	2.0355e-11	124.68	By MS/MS	By MS/MS	By MS/MS	By MS/MS	By MS/MS	By MS/MS	By MS/MS	By MS/MS	By MS/MS	By MS/MS	By MS/MS	By MS/MS	2	2	2	2	2	2	2	2	2	2	2	2	1176100000	77338000	55535000	100260000	53150000	80599000	59237000	123580000	119670000	150960000	106370000	130330000	119110000			3895	1987	4052	51187;51188;51189;51190;51191;51192;51193;51194;51195;51196;51197;51198;51199;51200;51201;51202;51203;51204;51205;51206;51207;51208;51209;51210	102374;102375;102376;102377;102378;102379;102380;102381;102382;102383;102384;102385;102386;102387;102388;102389;102390;102391;102392;102393;102394;102395;102396;102397;102398;102399;102400;102401;102402;102403;102404;102405;102406;102407;102408;102409;102410;102411;102412;102413;102414;102415;102416;102417;102418;102419;102420;102421;102422;102423;102424;102425;102426;102427;102428;102429;102430;102431;102432;102433;102434;102435;102436;102437;102438;102439;102440;102441;102442;102443;102444;102445;102446;102447;102448;102449;102450;102451;102452;102453;102454;102455;102456;102457;102458;102459;102460;102461;102462;102463;102464;102465;102466;102467;102468;102469;102470;102471;102472;102473;102474;102475;102476;102477;102478;102479;102480;102481;102482;102483;102484;102485;102486;102487;102488;102489;102490;102491;102492;102493;102494;102495;102496;102497;102498;102499;102500	102388		127	68701000	76263000	107800000	76548000	84597000	69223000	123580000	133560000	130130000	106940000	122280000	118040000
DQGGELLSLR	TGKYGEDSKLIYDLKDQGGELLSLRYDLTV	IYDLKDQGGELLSLRYDLTVPFARYLAMNK	K	D	Q	L	R	Y	0	1	0	1	0	1	1	2	0	0	3	0	0	0	0	1	0	0	0	0	0	0	10	0	1086.57	Q8C2D1;Q8VDX8;Q3UDH1;Q3U890;Q61035;Q9D094	Q8C2D1	119	128	Hars	Histidine--tRNA ligase, cytoplasmic	no	no	2	0.00070592	71.349				By MS/MS	By MS/MS		By MS/MS	By MS/MS	By MS/MS	By MS/MS	By MS/MS	By MS/MS				1	1		1	1	1	1	1	1	90578000	0	0	0	10611000	13615000	0	11578000	9875500	11751000	12241000	9812400	11095000			3896	2363	4053	51211;51212;51213;51214;51215;51216;51217;51218	102501;102502;102503;102504;102505;102506;102507;102508;102509;102510;102511;102512;102513;102514;102515;102516;102517;102518	102504		18	0	0	0	15282000	14290000	0	11578000	11022000	10129000	12308000	9206300	10995000
DQGPNVCALQQILGTK	SYYDKVLAHSRIRGRDQGPNVCALQQILGT	QGPNVCALQQILGTKKKYFSSCKNWYQGAI	R	D	Q	T	K	K	1	0	1	1	1	3	0	2	0	1	2	1	0	0	1	0	1	0	0	1	0	0	16	0	1727.89	Q62009;A0A097BW18;Q3U4U1;A0A097BW21;Q6GUA3;CON__Q2KJC7	Q62009	40	55	Postn	Periostin	yes	no	2	1.2938e-05	79.633	By MS/MS	By MS/MS	By MS/MS	By matching	By matching	By matching	By MS/MS	By MS/MS	By MS/MS		By matching		1	1	1	1	1	1	1	1	1		1		79571000	10842000	8244700	12397000	3812400	2496400	5190200	12588000	8214800	13500000	0	2287600	0			3897	2124	4054	51219;51220;51221;51222;51223;51224;51225;51226;51227;51228	102519;102520;102521;102522;102523;102524;102525;102526;102527;102528	102520		10	9630800	11322000	13329000	5490700	2620200	6065100	12588000	9168400	11637000	0	2146300	0
DQGSCGSCWAFGAVEAISDR	AREQWSNCPTIGQIRDQGSCGSCWAFGAVE	GSCWAFGAVEAISDRTCIHTNGRVNVEVSA	R	D	Q	D	R	T	3	1	0	2	2	1	1	3	0	1	0	0	0	1	0	3	0	1	0	1	0	0	20	0	2145.91	Q3TVS6;P10605;Q3TC17	Q3TVS6	101	120	Ctsb	Cathepsin B;Cathepsin B light chain;Cathepsin B heavy chain	yes	no	2;3	7.3226e-09	92.935	By MS/MS	By MS/MS	By MS/MS	By MS/MS	By matching	By matching	By MS/MS	By MS/MS	By MS/MS	By MS/MS	By MS/MS	By MS/MS	2	2	2	1	1	1	3	3	3	4	2	2	307420000	7126300	7622800	9565400	2661200	2568700	2715200	48698000	44883000	51356000	45301000	48089000	36834000			3898	1082	4055	51229;51230;51231;51232;51233;51234;51235;51236;51237;51238;51239;51240;51241;51242;51243;51244;51245;51246;51247;51248;51249;51250;51251;51252;51253;51254	102529;102530;102531;102532;102533;102534;102535;102536;102537;102538;102539;102540;102541;102542;102543;102544;102545;102546;102547;102548;102549;102550;102551;102552;102553;102554;102555;102556;102557;102558;102559;102560	102546		29	6330500	10468000	10284000	3832700	2696100	3172900	48698000	50093000	44269000	45547000	45119000	36502000
DQGTYEDYVEGLR	FEHFLPMLQTVAKNKDQGTYEDYVEGLRVF	NKDQGTYEDYVEGLRVFDKEGNGTVMGAEI	K	D	Q	L	R	V	0	1	0	2	0	1	2	2	0	0	1	0	0	0	0	0	1	0	2	1	0	0	13	0	1543.68	Q60605;A0A1W2P6F6;A0A1W2P7Q9;Q642K0;A0A1W2P6G5	Q60605	82	94	Myl6	Myosin light polypeptide 6	no	no	2	8.9714e-15	152.69	By MS/MS	By MS/MS	By MS/MS	By MS/MS	By MS/MS	By MS/MS	By MS/MS	By MS/MS	By MS/MS	By MS/MS	By MS/MS	By MS/MS	1	1	1	1	1	1	1	1	1	1	1	1	2016400000	206350000	157410000	181290000	158800000	188680000	163860000	156870000	130250000	201860000	170990000	144580000	155430000			3899	2083;2141	4056	51255;51256;51257;51258;51259;51260;51261;51262;51263;51264;51265;51266	102561;102562;102563;102564;102565;102566;102567;102568;102569;102570;102571;102572;102573;102574;102575;102576;102577;102578;102579;102580;102581;102582;102583;102584;102585;102586;102587;102588;102589;102590;102591;102592;102593;102594;102595	102571		32	183300000	216160000	194920000	228700000	198040000	191490000	156870000	145360000	174010000	171920000	135650000	154030000
DQILLEK	LKRGGRKVENEDMNKDQILLEKEAELRRMQ	VENEDMNKDQILLEKEAELRRMQEMIARMQ	K	D	Q	E	K	E	0	0	0	1	0	1	1	0	0	1	2	1	0	0	0	0	0	0	0	0	0	0	7	0	857.486	P42208;E9Q3V6;G3UYQ0	P42208	319	325	2020-09-02	Septin-2	yes	no	1;2	0.012191	109.71	By MS/MS	By MS/MS	By MS/MS	By MS/MS	By MS/MS	By matching	By matching	By MS/MS	By matching	By MS/MS	By MS/MS	By MS/MS	2	2	2	2	2	2	1	1	1	3	3	2	354980000	62131000	36395000	37929000	24618000	49360000	36223000	11826000	10094000	14141000	12835000	13605000	45821000			3900	1246	4057	51267;51268;51269;51270;51271;51272;51273;51274;51275;51276;51277;51278;51279;51280;51281;51282;51283;51284;51285;51286;51287;51288;51289	102596;102597;102598;102599;102600;102601;102602;102603;102604;102605;102606;102607;102608;102609;102610;102611	102611		15	55193000	49980000	40781000	35455000	51809000	42329000	11826000	11266000	12189000	12905000	12765000	45408000
DQIYDIFQK	FVLDEADEMLSRGFKDQIYDIFQKLNSNTQ	LSRGFKDQIYDIFQKLNSNTQVVLLSATMP	K	D	Q	Q	K	L	0	0	0	2	0	2	0	0	0	2	0	1	0	1	0	0	0	0	1	0	0	0	9	0	1168.58	Q4FZL1;Q5F2A7;P60843;Q3UXC2;Q3TGK7;Q3TFG3;Q3TLL6;Q3U8I0;Q78WR5;Q3TSJ4	Q4FZL1	193	201	Eif4a1	Eukaryotic initiation factor 4A-I	yes	no	1;2	7.7592e-08	178.99	By MS/MS	By MS/MS	By MS/MS	By MS/MS	By MS/MS	By MS/MS	By MS/MS	By MS/MS	By MS/MS	By MS/MS	By MS/MS	By MS/MS	2	3	2	2	2	2	2	2	2	2	2	2	952550000	91593000	63542000	76977000	65673000	99468000	85422000	74106000	66832000	86330000	86053000	76887000	79672000			3901	1373	4058	51290;51291;51292;51293;51294;51295;51296;51297;51298;51299;51300;51301;51302;51303;51304;51305;51306;51307;51308;51309;51310;51311;51312;51313;51314	102612;102613;102614;102615;102616;102617;102618;102619;102620;102621;102622;102623;102624;102625;102626;102627;102628;102629;102630;102631;102632;102633;102634;102635;102636;102637;102638;102639;102640;102641;102642;102643;102644;102645;102646;102647;102648;102649;102650;102651;102652;102653;102654;102655;102656;102657;102658;102659;102660;102661;102662;102663;102664;102665;102666;102667;102668;102669;102670;102671;102672;102673;102674;102675;102676;102677;102678;102679;102680;102681;102682;102683;102684;102685;102686;102687;102688;102689	102625		73	81364000	87259000	82763000	94584000	104400000	99821000	74106000	74590000	74417000	86520000	72138000	78955000
DQLALPWVPPLLR	GDSAIFLRAIGSQIRDQLALPWVPPLLRTP	IRDQLALPWVPPLLRTPKVQRLQGSALQQP	R	D	Q	L	R	T	1	1	0	1	0	1	0	0	0	0	4	0	0	0	3	0	0	1	0	1	0	0	13	0	1516.88	Q9JIG7	Q9JIG7	136	148	Ccdc22	Coiled-coil domain-containing protein 22	yes	yes	2	1.1176e-05	102.06	By MS/MS	By MS/MS	By MS/MS	By MS/MS	By MS/MS	By MS/MS	By MS/MS	By MS/MS	By MS/MS	By MS/MS	By MS/MS	By MS/MS	1	1	1	1	1	1	1	2	1	1	1	1	116440000	10006000	8352400	8531400	7036100	10359000	9634200	10569000	8617000	12444000	9611300	11111000	10166000			3902	2849	4059	51315;51316;51317;51318;51319;51320;51321;51322;51323;51324;51325;51326;51327	102690;102691;102692;102693;102694;102695;102696;102697;102698;102699;102700;102701;102702;102703;102704;102705;102706;102707;102708;102709;102710;102711;102712;102713;102714;102715;102716;102717;102718;102719;102720;102721;102722;102723;102724;102725;102726;102727;102728;102729;102730;102731;102732;102733;102734;102735;102736;102737;102738;102739;102740;102741;102742;102743;102744;102745	102696		56	8888600	11470000	9172700	10134000	10873000	11258000	10569000	9617200	10726000	9663400	10424000	10074000
DQLDETVNVEPLTK	AHERSLDFLIELLHKDQLDETVNVEPLTKA	KDQLDETVNVEPLTKAIKYYQHLYSIHLAE	K	D	Q	T	K	A	0	0	1	2	0	1	2	0	0	0	2	1	0	0	1	0	2	0	0	2	0	0	14	0	1599.8	Q3T9V8;E9Q586;Q3TB96;E9Q3M3;O08788;D3YX34;Q6NZM3	Q3T9V8	672	685	Dctn1	Dynactin subunit 1	yes	no	2	0.00014864	75.088	By MS/MS	By matching	By MS/MS	By MS/MS	By MS/MS	By MS/MS							1	1	1	1	1	1							46720000	0	8627400	9708800	6877500	10013000	11494000	0	0	0	0	0	0			3903	759	4060	51328;51329;51330;51331;51332;51333	102746;102747;102748;102749;102750	102747		5	0	11848000	10439000	9905100	10510000	13431000	0	0	0	0	0	0
DQLIPGLK	______________________________	WLTAEERDQLIPGLKAAGWSELSERDAIYK	R	D	Q	L	K	A	0	0	0	1	0	1	0	1	0	1	2	1	0	0	1	0	0	0	0	0	0	0	8	0	882.517	A0A0R4J1R7;Q9CZL5	A0A0R4J1R7	14	21	Pcbd2	Pterin-4-alpha-carbinolamine dehydratase 2	yes	no	2	0.0064904	60.799	By MS/MS	By MS/MS		By MS/MS	By MS/MS	By MS/MS	By MS/MS		By MS/MS	By MS/MS	By MS/MS	By MS/MS	3	1		2	1	1	1		1	1	2	1	22046000	1395900	2804500	0	0	3583000	3891000	0	0	3452800	3640400	3278300	0			3904	142	4061	51334;51335;51336;51337;51338;51339;51340;51341;51342;51343;51344;51345;51346;51347	102751;102752;102753;102754;102755;102756;102757;102758;102759;102760;102761;102762;102763;102764	102762		14	1240100	3851300	0	0	3760700	4547000	0	0	2976300	3660100	3075800	0
DQLIVNLLK	______________________________	______________________________	K	D	Q	L	K	E	0	0	1	1	0	1	0	0	0	1	3	1	0	0	0	0	0	0	0	1	0	0	9	0	1054.64	Q564E2;A0A1B0GSX0;P06151;Q3UDU4;Q3TI99;Q3TCI7;A0A1B0GSR9;D3YZQ9;A0A1B0GT41;A0A1B0GQX5;A0A1B0GSL7;Q6NXW3;A0A1B0GRW9;A0A1B0GS79;A0A1B0GRC1;A0A1B0GRS2	Q564E2	6	14	Ldha	L-lactate dehydrogenase;L-lactate dehydrogenase A chain	yes	no	1;2	3.0118e-05	149.4	By MS/MS	By MS/MS	By MS/MS	By MS/MS	By MS/MS	By MS/MS	By MS/MS	By MS/MS	By MS/MS	By MS/MS	By MS/MS	By MS/MS	2	2	2	2	2	2	2	3	2	3	2	2	3744000000	322000000	259500000	259900000	275250000	388280000	311220000	287020000	294400000	328210000	329710000	367570000	320920000			3905	182	4062	51348;51349;51350;51351;51352;51353;51354;51355;51356;51357;51358;51359;51360;51361;51362;51363;51364;51365;51366;51367;51368;51369;51370;51371;51372;51373	102765;102766;102767;102768;102769;102770;102771;102772;102773;102774;102775;102776;102777;102778;102779;102780;102781;102782;102783;102784;102785;102786;102787;102788;102789;102790;102791;102792;102793;102794;102795;102796;102797;102798;102799;102800;102801;102802;102803;102804;102805;102806;102807;102808;102809;102810;102811;102812;102813;102814;102815;102816;102817;102818;102819;102820;102821;102822;102823;102824;102825;102826;102827;102828;102829;102830;102831;102832;102833;102834;102835;102836;102837;102838;102839;102840;102841;102842;102843;102844;102845;102846;102847;102848;102849;102850;102851;102852;102853;102854;102855;102856;102857;102858;102859;102860;102861;102862;102863;102864;102865;102866;102867;102868	102776		102	286040000	356360000	279440000	396430000	407540000	363680000	287020000	328570000	282920000	331500000	344870000	318030000
DQLLLGPTYATPK	KAYLRDFIYVSQDPKDQLLLGPTYATPKVL	PKDQLLLGPTYATPKVLEKAGLTMNDIDAF	K	D	Q	P	K	V	1	0	0	1	0	1	0	1	0	0	3	1	0	0	2	0	2	0	1	0	0	0	13	0	1415.77	Q99JY0	Q99JY0	350	362	Hadhb	Trifunctional enzyme subunit beta, mitochondrial;3-ketoacyl-CoA thiolase	yes	yes	2	0.00077474	77.744	By MS/MS	By MS/MS	By MS/MS	By MS/MS									1	1	1	1									101350000	30508000	22477000	27465000	20901000	0	0	0	0	0	0	0	0			3906	2579	4063	51374;51375;51376;51377	102869;102870;102871;102872	102870		0	27101000	30867000	29529000	30102000	0	0	0	0	0	0	0	0
DQLQTFSEEHPVLLTEAPLNPR	DWNDMERIWQYVYSKDQLQTFSEEHPVLLT	EEHPVLLTEAPLNPRKNRERAAEVFFETFN	K	D	Q	P	R	K	1	1	1	1	0	2	3	0	1	0	4	0	0	1	3	1	2	0	0	1	0	0	22	0	2533.28	P61164;A0A494BB86	P61164	97	118	Actr1a	Alpha-centractin	yes	no	2;3;4	1.739e-51	141.47	By MS/MS	By MS/MS	By MS/MS	By MS/MS	By MS/MS	By MS/MS	By MS/MS	By MS/MS	By MS/MS	By MS/MS	By MS/MS	By MS/MS	4	3	3	3	3	4	2	3	2	3	3	3	1007300000	108380000	77573000	89771000	69313000	88182000	91383000	65834000	76334000	86348000	80368000	88311000	85539000			3907	1380	4064	51378;51379;51380;51381;51382;51383;51384;51385;51386;51387;51388;51389;51390;51391;51392;51393;51394;51395;51396;51397;51398;51399;51400;51401;51402;51403;51404;51405;51406;51407;51408;51409;51410;51411;51412;51413	102873;102874;102875;102876;102877;102878;102879;102880;102881;102882;102883;102884;102885;102886;102887;102888;102889;102890;102891;102892;102893;102894;102895;102896;102897;102898;102899;102900;102901;102902;102903;102904;102905;102906;102907;102908;102909;102910;102911;102912;102913;102914;102915;102916;102917;102918;102919;102920;102921;102922;102923;102924;102925;102926;102927;102928;102929;102930;102931;102932;102933;102934;102935;102936;102937;102938;102939;102940;102941;102942;102943;102944;102945;102946;102947;102948	102944		76	96275000	106530000	96519000	99826000	92557000	106790000	65834000	85196000	74432000	80804000	82856000	84769000
DQLQTFSEEHPVLLTEAPLNPSK	DWNDMERIWQYVYSKDQLQTFSEEHPVLLT	EHPVLLTEAPLNPSKNREKAAEVFFETFNV	K	D	Q	S	K	N	1	0	1	1	0	2	3	0	1	0	4	1	0	1	3	2	2	0	0	1	0	0	23	0	2592.31	Q8R5C5;E0CZD4;E0CYB4	Q8R5C5	97	119	Actr1b	Beta-centractin	yes	no	2;3	3.6901e-22	129.84	By MS/MS	By MS/MS	By MS/MS	By MS/MS	By MS/MS	By MS/MS	By MS/MS	By MS/MS	By MS/MS	By MS/MS	By MS/MS	By MS/MS	2	1	2	1	2	2	1	1	2	2	3	3	425710000	38108000	30085000	39934000	25960000	44403000	37506000	27038000	28059000	38317000	31051000	33324000	51929000			3908	2475	4065	51414;51415;51416;51417;51418;51419;51420;51421;51422;51423;51424;51425;51426;51427;51428;51429;51430;51431;51432;51433;51434;51435	102949;102950;102951;102952;102953;102954;102955;102956;102957;102958;102959;102960;102961;102962;102963;102964;102965;102966;102967;102968;102969;102970;102971;102972;102973;102974;102975;102976;102977;102978;102979;102980;102981;102982;102983;102984;102985;102986	102982		38	33852000	41314000	42936000	37389000	46606000	43828000	27038000	31316000	33030000	31219000	31266000	51462000
DQLSVLDNGVDIVVGTPGR	PKLRELLIIGGVAARDQLSVLDNGVDIVVG	VLDNGVDIVVGTPGRLDDLVSTGKLNLSQV	R	D	Q	G	R	L	0	1	1	3	0	1	0	3	0	1	2	0	0	0	1	1	1	0	0	4	0	0	19	0	1953.02	Q91VR5;Q922B8;Q3V1Z7	Q91VR5	331	349	Ddx1	ATP-dependent RNA helicase DDX1	yes	no	2;3	4.1889e-06	77.754	By MS/MS	By MS/MS	By MS/MS	By matching	By MS/MS	By matching	By MS/MS	By MS/MS	By MS/MS	By MS/MS	By matching	By MS/MS	2	2	2	2	2	2	2	2	2	1	1	1	123120000	11084000	10563000	11540000	7852300	10315000	8525800	11286000	10955000	16792000	4450500	5776000	13984000			3909	2525	4066	51436;51437;51438;51439;51440;51441;51442;51443;51444;51445;51446;51447;51448;51449;51450;51451;51452;51453;51454;51455;51456	102987;102988;102989;102990;102991;102992;102993;102994;102995;102996;102997;102998	102989		7	9846100	14505000	12407000	11309000	10826000	9962900	11286000	12227000	14475000	4474700	5419200	13858000
DQLSVLDNGVDIVVGTPGRLDDLVSTGK	PKLRELLIIGGVAARDQLSVLDNGVDIVVG	VGTPGRLDDLVSTGKLNLSQVRFLVLDEAD	R	D	Q	G	K	L	0	1	1	5	0	1	0	4	0	1	4	1	0	0	1	2	2	0	0	5	0	0	28	1	2881.5	Q91VR5;Q922B8;Q3V1Z7	Q91VR5	331	358	Ddx1	ATP-dependent RNA helicase DDX1	yes	no	3	0.096573	30.958	By matching	By matching	By MS/MS	By matching	By matching	By matching		By matching				By matching	1	1	1	1	1	1		1				1	48523000	9870300	5692400	7426400	3549800	6023800	3577800	0	4948600	0	0	0	7434200			3910	2525	4067	51457;51458;51459;51460;51461;51462;51463;51464	102999	102999		0	8768100	7817100	7984600	5112500	6322600	4180900	0	5523000	0	0	0	7367300
DQLVMLLDQINSTFVR	PLSEDKGNLLLTGDKDQLVMLLDQINSTFV	QLVMLLDQINSTFVRSNPSVLQGLLRIIPY	K	D	Q	V	R	S	0	1	1	2	0	2	0	0	0	1	3	0	1	1	0	1	1	0	0	2	0	0	16	0	1890.99	A2AN08	A2AN08	4589	4604	Ubr4	E3 ubiquitin-protein ligase UBR4	yes	yes	2	2.5942e-06	85.288	By MS/MS	By matching	By MS/MS	By MS/MS	By MS/MS	By MS/MS	By MS/MS	By MS/MS	By MS/MS	By MS/MS	By MS/MS	By MS/MS	1	1	1	1	1	2	1	2	3	1	1	2	39639000	1715900	1419400	2082700	1377700	2534500	3621100	3779800	4775400	6468200	0	4649300	7215300			3911	400	4068	51465;51466;51467;51468;51469;51470;51471;51472;51473;51474;51475;51476;51477;51478;51479;51480;51481	103000;103001;103002;103003;103004;103005;103006;103007;103008;103009;103010;103011;103012;103013;103014;103015	103000		15	1524300	1949200	2239300	1984200	2660300	4231600	3779800	5329700	5575700	0	4362100	7150400
DQMQQQLSDYEQLLDVK	RRMLSDREREMAEIRDQMQQQLSDYEQLLD	MQQQLSDYEQLLDVKLALDMEISAYRKLLE	R	D	Q	V	K	L	0	0	0	3	0	5	1	0	0	0	3	1	1	0	0	1	0	0	1	1	0	0	17	0	2079.98	P14733;Q8C553	P14733	352	368	Lmnb1	Lamin-B1	yes	no	2;3	1.7113e-06	103.83	By matching	By MS/MS	By matching	By MS/MS	By MS/MS	By MS/MS	By MS/MS	By MS/MS	By MS/MS	By MS/MS	By MS/MS	By MS/MS	2	2	2	1	2	2	2	2	2	4	1	3	252460000	22433000	17130000	21192000	7663700	22027000	25110000	23744000	26308000	23898000	23245000	13583000	26126000			3912	1112	4069	51482;51483;51484;51485;51486;51487;51488;51489;51490;51491;51492;51493;51494;51495;51496;51497;51498;51499;51500;51501;51502;51503;51504;51505;51506	103016;103017;103018;103019;103020;103021;103022;103023;103024;103025;103026;103027;103028;103029;103030;103031;103032;103033;103034;103035;103036;103037;103038	103022		21	19928000	23524000	22785000	11038000	23120000	29343000	23744000	29362000	20600000	23371000	12744000	25891000
DQNESLDEEMFYK	HEFIGGYIFLSTRAKDQNESLDEEMFYKLT	AKDQNESLDEEMFYKLTSGWV_________	K	D	Q	Y	K	L	0	0	1	2	0	1	3	0	0	0	1	1	1	1	0	1	0	0	1	0	0	0	13	0	1646.68	Q3TLE2;Q8CIB5;Q3UMA4	Q3TLE2	662	674	Fermt2	Fermitin family homolog 2	yes	no	2	0.040527	42.743	By matching	By matching	By matching	By matching	By MS/MS	By MS/MS	By matching	By MS/MS	By matching	By matching	By matching	By matching	1	1	1	1	1	1	1	1	1	1	1	1	90033000	9972800	6657400	7576900	7341700	9555500	7823800	6797700	6619500	7812400	5636000	6640800	7598500			3913	1725	4070	51507;51508;51509;51510;51511;51512;51513;51514;51515;51516;51517;51518	103039;103040;103041	103041		0	8859100	9142300	8146500	10574000	10030000	9142600	6797700	7387900	6734300	5666600	6230600	7530200
DQNTVETLQR	RIQDKHKKLPEELGRDQNTVETLQRMHTTF	EELGRDQNTVETLQRMHTTFEHDIQALGTQ	R	D	Q	Q	R	M	0	1	1	1	0	2	1	0	0	0	1	0	0	0	0	0	2	0	0	1	0	0	10	0	1202.59	Q62261;A0A0A0MQG2;Q3TTX2	Q62261	1835	1844	Sptbn1	Spectrin beta chain, non-erythrocytic 1	yes	no	2	1.7123e-13	189.7	By MS/MS	By MS/MS	By MS/MS		By MS/MS	By matching	By matching	By MS/MS	By MS/MS	By matching	By matching	By MS/MS	1	1	1		1	1	1	1	1	1	1	1	146330000	32811000	9519400	11722000	0	14949000	11070000	12942000	11876000	13737000	8487100	5726200	13489000			3914	2133	4071	51519;51520;51521;51522;51523;51524;51525;51526;51527;51528;51529	103042;103043;103044;103045;103046;103047;103048;103049;103050	103046		7	29147000	13073000	12604000	0	15691000	12936000	12942000	13255000	11841000	8533100	5372500	13368000
DQPPNSVEGLLNALR	KTSKIDMKGCIKVLKDQPPNSVEGLLNALR	DQPPNSVEGLLNALRYTTKHLNDETTSKQI	K	D	Q	L	R	Y	1	1	2	1	0	1	1	1	0	0	3	0	0	0	2	1	0	0	0	1	0	0	15	0	1621.84	Q921M7	Q921M7	290	304	Fam49b	Protein FAM49B	yes	yes	2	0.0032876	47.288	By matching	By MS/MS	By matching	By MS/MS	By MS/MS	By MS/MS							1	1	1	1	1	1							32652000	5836000	6082800	3280700	4489700	7399500	5563000	0	0	0	0	0	0			3915	2551	4072	51530;51531;51532;51533;51534;51535	103051;103052;103053;103054	103053		4	5184300	8353200	3527400	6466200	7766500	6500700	0	0	0	0	0	0
DQQPGTFLLR	IMGFISKERERALLKDQQPGTFLLRFSESS	RALLKDQQPGTFLLRFSESSREGAITFTWV	K	D	Q	L	R	F	0	1	0	1	0	2	0	1	0	0	2	0	0	1	1	0	1	0	0	0	0	0	10	0	1173.61	Q9D323;Q8C3V4;Q3TW11;Q8C8M3;A0A087WSP5;P42225;Q8C497;Q99K94;Q91Y52;Q8CFQ1;A0A087WRI1	Q9D323	593	602	Stat1	Signal transducer and activator of transcription;Signal transducer and activator of transcription 1	yes	no	2	1.8294e-05	131.06		By MS/MS	By MS/MS	By MS/MS	By MS/MS	By MS/MS	By MS/MS	By MS/MS	By MS/MS	By MS/MS	By MS/MS	By MS/MS		2	2	3	1	2	1	1	1	1	1	1	121810000	0	0	0	0	31239000	0	11514000	8273400	11874000	18889000	20079000	19942000			3916	33	4073	51536;51537;51538;51539;51540;51541;51542;51543;51544;51545;51546;51547;51548;51549;51550;51551	103055;103056;103057;103058;103059;103060;103061;103062;103063;103064;103065;103066;103067;103068;103069;103070;103071;103072;103073;103074;103075;103076;103077;103078	103066		24	0	0	0	0	32788000	0	11514000	9233800	10235000	18991000	18839000	19762000
DQSAVVVQGLPEGVAFK	GKSTVVPVPYEKMLRDQSAVVVQGLPEGVA	SAVVVQGLPEGVAFKHPEHYDLATLKWILE	R	D	Q	F	K	H	2	0	0	1	0	2	1	2	0	0	1	1	0	1	1	1	0	0	0	4	0	0	17	0	1742.92	G3UYD0;Q3UHU8;Q9ESZ8;G3UYJ6;G3UWV2	G3UYD0	144	160	Gtf2i	General transcription factor II-I	yes	no	2	1.1913e-05	70.412	By MS/MS	By MS/MS	By MS/MS	By MS/MS	By MS/MS	By MS/MS	By MS/MS	By matching	By matching	By matching	By MS/MS	By MS/MS	1	1	1	1	1	1	1	1	1	1	1	1	85368000	6862700	6239800	9173900	6736500	8735900	8189700	7019400	5695300	7758500	6723100	6732800	5500000			3917	848	4074	51552;51553;51554;51555;51556;51557;51558;51559;51560;51561;51562;51563	103079;103080;103081;103082;103083;103084;103085;103086;103087;103088	103088		6	6096400	8568800	9863500	9702100	9169300	9570200	7019400	6356500	6687900	6759600	6316900	5450500
DQTIAPSSSLFNPEDFKPLDPTQEPIFPPELLR	GGSGNNPNCCMSQTKDQTIAPSSSLFNPED	LDPTQEPIFPPELLRLKDTPRKTLRFEGER	K	D	Q	L	R	L	1	1	1	3	0	2	3	0	0	2	4	1	0	3	7	3	2	0	0	0	0	0	33	1	3737.88	Q3UMS6;B2RUJ7;Q00519	Q3UMS6	188	220	Xdh	Xanthine dehydrogenase/oxidase;Xanthine dehydrogenase;Xanthine oxidase	yes	no	3;4	5.2518e-19	87.25	By MS/MS	By MS/MS	By MS/MS	By MS/MS	By MS/MS	By MS/MS	By MS/MS	By MS/MS	By MS/MS	By MS/MS	By MS/MS	By MS/MS	2	2	2	2	2	2	2	2	2	2	2	2	782570000	53056000	59731000	74938000	66846000	106270000	87101000	43256000	41261000	56480000	63861000	69022000	60754000			3918	529	4075	51564;51565;51566;51567;51568;51569;51570;51571;51572;51573;51574;51575;51576;51577;51578;51579;51580;51581;51582;51583;51584;51585;51586;51587	103089;103090;103091;103092;103093;103094;103095;103096;103097;103098;103099;103100;103101;103102;103103;103104;103105;103106;103107;103108;103109;103110;103111;103112;103113;103114;103115;103116;103117;103118;103119;103120;103121;103122;103123;103124;103125;103126;103127;103128;103129;103130;103131;103132;103133;103134;103135;103136;103137;103138;103139;103140;103141;103142;103143;103144;103145;103146;103147;103148;103149;103150;103151;103152;103153;103154;103155;103156;103157;103158;103159;103160;103161;103162;103163;103164;103165;103166;103167	103105		79	47131000	82026000	80571000	96273000	111540000	101780000	43256000	46051000	48686000	64207000	64759000	60208000
DQTNDQVTIDSALATQK	VDVQLKYFDLGLPNRDQTNDQVTIDSALAT	TNDQVTIDSALATQKYSVAVKCATITPDEA	R	D	Q	Q	K	Y	2	0	1	3	0	3	0	0	0	1	1	1	0	0	0	1	3	0	0	1	0	0	17	0	1846.89	P54071;D6RIL6;A0A0U1RP68	P54071	90	106	Idh2	Isocitrate dehydrogenase [NADP], mitochondrial	yes	no	2	2.6683e-81	249.75	By MS/MS	By MS/MS	By MS/MS	By MS/MS	By MS/MS	By MS/MS	By MS/MS	By MS/MS	By MS/MS	By MS/MS	By MS/MS	By MS/MS	1	2	1	1	1	1	1	1	1	1	1	1	442420000	44658000	40955000	37291000	36511000	43970000	38829000	33391000	33196000	36935000	33450000	30112000	33125000			3919	1330	4076	51588;51589;51590;51591;51592;51593;51594;51595;51596;51597;51598;51599;51600	103168;103169;103170;103171;103172;103173;103174;103175;103176;103177;103178;103179;103180;103181;103182;103183;103184;103185;103186;103187;103188;103189;103190;103191;103192;103193;103194;103195;103196	103192		29	39671000	56242000	40095000	52584000	46151000	45374000	33391000	37049000	31839000	33631000	28252000	32827000
DQTPDENDQVIVK	NELQNLTAAEVVVPRDQTPDENDQVIVKII	PRDQTPDENDQVIVKIIGHFYASQMAQRKI	R	D	Q	V	K	I	0	0	1	3	0	2	1	0	0	1	0	1	0	0	1	0	1	0	0	2	0	0	13	0	1499.71	O88477;A0A0H3XWX3	O88477	526	538	Igf2bp1	Insulin-like growth factor 2 mRNA-binding protein 1	yes	no	2	0.00019401	82.417		By MS/MS		By MS/MS		By MS/MS	By MS/MS	By MS/MS	By MS/MS	By MS/MS	By MS/MS	By MS/MS		1		2		1	1	1	1	1	1	2	53632000	0	0	0	0	0	15894000	11997000	13744000	11997000	0	0	0			3920	1018	4077	51601;51602;51603;51604;51605;51606;51607;51608;51609;51610;51611	103197;103198;103199;103200;103201;103202;103203;103204;103205;103206;103207;103208;103209;103210;103211;103212;103213;103214;103215	103214		19	0	0	0	0	0	18574000	11997000	15339000	10341000	0	0	0
DQTPDENDQVVVK	NELQSLSSAEVVVPRDQTPDENDQVVVKIT	PRDQTPDENDQVVVKITGHFYACQVAQRKI	R	D	Q	V	K	I	0	0	1	3	0	2	1	0	0	0	0	1	0	0	1	0	1	0	0	3	0	0	13	0	1485.69	Q9CPN8	Q9CPN8	526	538	Igf2bp3	Insulin-like growth factor 2 mRNA-binding protein 3	yes	yes	2	1.9023e-08	133.81	By MS/MS	By MS/MS	By MS/MS	By MS/MS	By MS/MS	By MS/MS	By MS/MS	By MS/MS	By MS/MS	By MS/MS	By MS/MS	By MS/MS	1	2	1	1	2	2	1	1	1	1	1	1	292280000	27601000	22656000	24748000	19954000	32063000	30820000	22139000	19277000	23885000	23768000	24210000	21163000			3921	2620	4078	51612;51613;51614;51615;51616;51617;51618;51619;51620;51621;51622;51623;51624;51625;51626	103216;103217;103218;103219;103220;103221;103222;103223;103224;103225;103226;103227;103228;103229;103230;103231;103232;103233;103234;103235;103236;103237;103238;103239;103240;103241;103242;103243;103244;103245;103246;103247;103248;103249;103250;103251;103252;103253;103254;103255;103256;103257;103258;103259;103260;103261;103262;103263;103264;103265;103266;103267;103268;103269;103270;103271;103272;103273;103274;103275;103276;103277	103267		62	24519000	31113000	26609000	28739000	33654000	36015000	22139000	21514000	20589000	23897000	22714000	20972000
DQTPDENEEVIVR	NELQNLTSAEVIVPRDQTPDENEEVIVRII	PRDQTPDENEEVIVRIIGHFFASQTAQRKI	R	D	Q	V	R	I	0	1	1	2	0	1	3	0	0	1	0	0	0	0	1	0	1	0	0	2	0	0	13	0	1542.72	Q5SF07;A6X8Z3	Q5SF07	541	553	Igf2bp2	Insulin-like growth factor 2 mRNA-binding protein 2	yes	no	2	0.0011932	65.842	By matching	By matching	By matching	By matching	By MS/MS	By matching	By MS/MS	By MS/MS	By MS/MS	By MS/MS	By matching	By matching	1	1	1	1	1	1	1	1	1	1	1	1	315870000	31185000	22219000	26001000	24859000	33655000	30283000	21376000	23551000	26006000	26337000	26736000	23666000			3922	2055	4079	51627;51628;51629;51630;51631;51632;51633;51634;51635;51636;51637;51638	103278;103279;103280;103281;103282	103279		0	27702000	30512000	27955000	35802000	35324000	35388000	21376000	26285000	22417000	26480000	25085000	23453000
DQVANSAFVER	KENQKHIYFITGETKDQVANSAFVERLRKH	GETKDQVANSAFVERLRKHGLEVIYMIEPI	K	D	Q	E	R	L	2	1	1	1	0	1	1	0	0	0	0	0	0	1	0	1	0	0	0	2	0	0	11	0	1234.59	Q80Y52;P07901;Q3UIF3;A0PJ91;Q3TJU7;Q3TKB9;Q3TKG0;Q8C5U3;Q3TKA2	Q80Y52	501	511	Hsp90aa1	Heat shock protein HSP 90-alpha	no	no	2	7.6471e-13	176.38	By MS/MS				By MS/MS				By MS/MS				1				1				1				302090000	96633000	0	0	0	106920000	0	0	0	98538000	0	0	0			3923	1060;1718	4080	51639;51640;51641	103283;103284;103285;103286;103287;103288;103289;103290	103288		8	85842000	0	0	0	112220000	0	0	0	84941000	0	0	0
DQVAYLIQQNVIPPFCNLLTVK	EAAWAISNLTISGRKDQVAYLIQQNVIPPF	QQNVIPPFCNLLTVKDAQVVQVVLDGLSNI	K	D	Q	V	K	D	1	0	2	1	1	3	0	0	0	2	3	1	0	1	2	0	1	0	1	3	0	0	22	0	2559.38	Q4FJX1;Q3UGH8;A0A0B4J1E7;O35343	Q4FJX1	402	423	Kpna4	Importin subunit alpha;Importin subunit alpha-3	yes	no	2	0.00043002	48.112					By MS/MS	By matching		By MS/MS	By MS/MS	By MS/MS	By MS/MS	By MS/MS					1	1		1	1	1	1	1	30224000	0	0	0	0	3748000	3054200	0	4267400	7562300	3930800	4510700	3150100			3924	54	4081	51642;51643;51644;51645;51646;51647;51648	103291;103292;103293;103294;103295;103296;103297;103298;103299	103293		9	0	0	0	0	3933900	3569100	0	4762800	6518800	3952200	4232100	3121700
DQVDSAVQELLQLK	QGEVVRKLKAEKASKDQVDSAVQELLQLKA	KDQVDSAVQELLQLKAQYKSLTGIEYKPVS	K	D	Q	L	K	A	1	0	0	2	0	3	1	0	0	0	3	1	0	0	0	1	0	0	0	2	0	0	14	0	1584.84	B9EIU1;Q8CGC7	B9EIU1	926	939	Eprs	Bifunctional glutamate/proline--tRNA ligase;Glutamate--tRNA ligase;Proline--tRNA ligase	yes	no	2;3	7.7606e-22	208.74	By MS/MS	By MS/MS	By MS/MS	By MS/MS	By MS/MS	By MS/MS	By MS/MS	By MS/MS	By MS/MS	By MS/MS	By MS/MS	By MS/MS	2	2	2	2	2	2	2	2	2	3	1	1	398880000	36295000	33609000	36585000	26281000	43567000	33661000	27828000	29870000	40463000	33411000	30311000	27000000			3925	563	4082	51649;51650;51651;51652;51653;51654;51655;51656;51657;51658;51659;51660;51661;51662;51663;51664;51665;51666;51667;51668;51669;51670;51671	103300;103301;103302;103303;103304;103305;103306;103307;103308;103309;103310;103311;103312;103313;103314;103315;103316;103317;103318;103319;103320;103321;103322;103323;103324;103325;103326;103327;103328;103329;103330;103331;103332;103333;103334;103335;103336;103337;103338;103339;103340;103341;103342;103343;103344;103345;103346	103328		47	32241000	46154000	39335000	37851000	45729000	39336000	27828000	33337000	34879000	33592000	28439000	26757000
DQVLQLVYENGSPCPSLSDLR	TRISVGKASKRLSYKDQVLQLVYENGSPCP	VYENGSPCPSLSDLRYKSVISFVCRPEAGP	K	D	Q	L	R	Y	0	1	1	2	1	2	1	1	0	0	4	0	0	0	2	3	0	0	1	2	0	0	21	0	2376.16	B7ZWC4;Q07113;B9EKB8;Q8C2F9	B7ZWC4	1578	1598	Igf2r	Cation-independent mannose-6-phosphate receptor	no	no	3	0.0031086	26.719	By matching			By MS/MS									1			1									32655000	18254000	0	0	14401000	0	0	0	0	0	0	0	0			3926	557;2365	4083	51672;51673	103347	103347		1	16216000	0	0	20741000	0	0	0	0	0	0	0	0
DQVMCIEQEIK	LDKQKELDSKVRNVKDQVMCIEQEIKTLEE	RNVKDQVMCIEQEIKTLEELQDEYDFKCKT	K	D	Q	I	K	T	0	0	0	1	1	2	2	0	0	2	0	1	1	0	0	0	0	0	0	1	0	0	11	0	1378.65	Q9D323;Q8C3V4;Q3TW11;Q8C8M3;A0A087WSP5;P42225;Q8C497;Q99K94	Q9D323	151	161	Stat1	Signal transducer and activator of transcription;Signal transducer and activator of transcription 1	yes	no	2	3.5703e-05	116.52	By MS/MS					By MS/MS	By matching	By matching	By MS/MS	By MS/MS	By MS/MS	By MS/MS	1					1	1	1	1	1	1	1	141490000	14846000	0	0	0	0	16459000	14361000	16586000	11848000	22132000	21727000	23530000			3927	33	4084	51674;51675;51676;51677;51678;51679;51680;51681	103348;103349;103350;103351;103352;103353	103353		6	13188000	0	0	0	0	19233000	14361000	18511000	10213000	22252000	20385000	23318000
DQYPYLR	SSTYDLVSSAYVSTKDQYPYLRSVCEMAEK	SSAYVSTKDQYPYLRSVCEMAEKGVKTVTS	K	D	Q	L	R	S	0	1	0	1	0	1	0	0	0	0	1	0	0	0	1	0	0	0	2	0	0	0	7	0	953.461	Q3U711;P43883;Q8C5B5;Q541S0;Q9CY19;B1AXR5	Q3U711	38	44	Plin2	Perilipin;Perilipin-2	yes	no	2	0.01336	62.842	By matching	By matching	By matching	By matching	By matching		By MS/MS					By matching	1	1	1	1	1		1					1	60569000	14122000	8378800	9816300	5708100	7101400	0	9781000	0	0	0	0	5661400			3928	1258	4085	51682;51683;51684;51685;51686;51687;51688	103354	103354		1	12545000	11506000	10554000	8220900	7453700	0	9781000	0	0	0	0	5610500
DQYSVIFESGDR	DLGNLRYWLEEAECRDQYSVIFESGDRTSI	ECRDQYSVIFESGDRTSIFWNDVKDPVSIE	R	D	Q	D	R	T	0	1	0	2	0	1	1	1	0	1	0	0	0	1	0	2	0	0	1	1	0	0	12	0	1414.64	Q8CIJ3;Q8JZQ9	Q8CIJ3	293	304	Eif3b	Eukaryotic translation initiation factor 3 subunit B	yes	no	2	0.011392	50.292							By matching	By matching	By MS/MS	By MS/MS	By MS/MS	By MS/MS							1	1	1	1	1	1	30938000	0	0	0	0	0	0	3108800	5209500	4285500	5079000	6017700	7237400			3929	2411	4086	51689;51690;51691;51692;51693;51694	103355;103356;103357;103358	103358		0	0	0	0	0	0	0	3108800	5814200	3694100	5106600	5646000	7172300
DRADLPTLGFTHFQPAQLTTVGK	PKLARVISRLADFAKDRADLPTLGFTHFQP	GFTHFQPAQLTTVGKRCCLWIQDLCMDLQN	K	D	R	G	K	R	2	1	0	2	0	2	0	2	1	0	3	1	0	2	2	0	4	0	0	1	0	0	23	1	2512.31	Q3TMB8;P54822;E9Q242;E9Q3T7	Q3TMB8	148	170	Adsl	Adenylosuccinate lyase	yes	no	3	4.8634e-06	48.641	By MS/MS	By MS/MS	By matching	By matching	By matching	By matching	By matching		By matching	By matching	By matching	By matching	1	1	1	1	1	1	1		1	1	1	1	161380000	14392000	12296000	14155000	6341200	13255000	17283000	15479000	0	21049000	12618000	20517000	13993000			3930	1335	4087	51695;51696;51697;51698;51699;51700;51701;51702;51703;51704;51705	103359;103360	103359		0	12784000	16886000	15219000	9132700	13912000	20197000	15479000	0	18144000	12687000	19250000	13867000
DRAEWADIDPVPQNDGPNPVVQIIYSEK	DGFLSLDSPTYVLYRDRAEWADIDPVPQND	NDGPNPVVQIIYSEKFRDVYDYFRAVLQRD	R	D	R	E	K	F	2	1	2	4	0	2	2	1	0	3	0	1	0	0	4	1	0	1	1	3	0	0	28	1	3164.54	Q541Z2;Q61239	Q541Z2	68	95	Fnta	Protein farnesyltransferase/geranylgeranyltransferase type-1 subunit alpha	yes	no	3	0.00072627	46.404	By MS/MS		By MS/MS				By matching		By matching	By MS/MS	By matching		1		1				1		1	1	1		52939000	10925000	0	11572000	0	0	0	4916700	0	10456000	7282700	7786800	0			3931	1999	4088	51706;51707;51708;51709;51710;51711	103361;103362;103363;103364;103365	103361		4	9705000	0	12442000	0	0	0	4916700	0	9013300	7322200	7305800	0
DRDDYVPYTGEK	ERLLSYLEKQALEHKDRDDYVPYTGEKKGK	EHKDRDDYVPYTGEKKGKIFIPKQKPAQTL	K	D	R	E	K	K	0	1	0	3	0	0	1	1	0	0	0	1	0	0	1	0	1	0	2	1	0	0	12	1	1456.65	Q3TFA9;Q9JHJ0;A0A1L1SQ12;A0A1L1SR42	Q3TFA9	82	93	Tmod3	Tropomodulin-3	yes	no	2	0.073242	47.971	By matching	By matching				By matching		By matching	By MS/MS	By matching	By matching		1	1				1		1	1	1	1		53072000	3121900	2486900	0	0	0	2940400	0	11114000	13967000	10642000	8800500	0			3932	1669	4089	51712;51713;51714;51715;51716;51717;51718	103366	103366		1	2773300	3415100	0	0	0	3436100	0	12404000	12039000	10699000	8256900	0
DRDLEVDTTLK	DGGRYYRADDANVVRDRDLEVDTTLKSLSQ	NVVRDRDLEVDTTLKSLSQQIENIRSPEGS	R	D	R	L	K	S	0	1	0	3	0	0	1	0	0	0	2	1	0	0	0	0	2	0	0	1	0	0	11	1	1303.66	P11087;Q99LL6	P11087	1215	1225	Col1a1	Collagen alpha-1(I) chain	yes	no	2	0.077033	86.898		By matching				By MS/MS	By matching	By matching	By matching	By MS/MS	By matching	By matching		1				1	1	1	1	1	1	1	819520000	0	3158200	0	0	0	90516000	126990000	113150000	145430000	106130000	125790000	108350000			3933	1090	4090	51719;51720;51721;51722;51723;51724;51725;51726	103367;103368	103368		0	0	4337000	0	0	0	105770000	126990000	126280000	125360000	106710000	118020000	107370000
DRDNDSDDVESNLLLPAGIALR	MFVLGTGDEPPPEKRDRDNDSDDVESNLLL	DVESNLLLPAGIALRWVTFMLKIYRAEDIP	R	D	R	L	R	W	2	2	2	5	0	0	1	1	0	1	4	0	0	0	1	2	0	0	0	1	0	0	22	1	2397.18	B9EK95;A0A286YDF5;Q69ZN7;E9Q390	B9EK95	335	356	Myof	Myoferlin	yes	no	3	2.4711e-07	73.21	By MS/MS	By MS/MS	By MS/MS	By MS/MS	By MS/MS	By MS/MS	By MS/MS	By MS/MS	By MS/MS	By MS/MS	By MS/MS	By MS/MS	1	1	1	1	1	1	1	1	1	1	1	1	160720000	13459000	10179000	14868000	11010000	12852000	14296000	17561000	11143000	15762000	13766000	14079000	11742000			3934	566	4091	51727;51728;51729;51730;51731;51732;51733;51734;51735;51736;51737;51738	103369;103370;103371;103372;103373;103374;103375;103376;103377;103378;103379;103380;103381;103382;103383;103384;103385;103386;103387;103388;103389;103390;103391;103392;103393;103394;103395;103396;103397;103398;103399;103400;103401;103402;103403	103388		35	11956000	13978000	15986000	15857000	13489000	16705000	17561000	12436000	13587000	13841000	13209000	11636000
DRDNHCGLATAASYPVVN	WGSEWGMEGYIKIAKDRDNHCGLATAASYP	NHCGLATAASYPVVN_______________	K	D	R	V	N	-	3	1	2	2	1	0	0	1	1	0	1	0	0	0	1	1	1	0	1	2	0	0	18	1	1945.9	Q3UWH6;Q543M3;Q3UHZ4;Q3U5U9;Q3TT75;P06797;Q9D0C0;Q3TVJ1;Q3TNC8	Q3UWH6	291	308	Ctsl	Cathepsin L1;Cathepsin L1 heavy chain;Cathepsin L1 light chain	yes	no	2;3	7.4459e-05	70.438	By MS/MS	By MS/MS	By MS/MS	By MS/MS	By MS/MS	By MS/MS	By matching	By matching	By MS/MS	By matching	By matching	By matching	2	2	2	2	2	2	1	1	2	1	2	2	442000000	66393000	34710000	47017000	36255000	46719000	41701000	19409000	16684000	46292000	18219000	31890000	36714000			3935	1056	4092	51739;51740;51741;51742;51743;51744;51745;51746;51747;51748;51749;51750;51751;51752;51753;51754;51755;51756;51757;51758;51759	103404;103405;103406;103407;103408;103409;103410;103411;103412;103413;103414;103415;103416;103417	103410		9	58979000	47665000	50551000	52216000	49036000	48730000	19409000	18621000	39904000	18318000	29920000	36383000
DREGFFTNGLTLGAK	FQSITPVEIDMIVGKDREGFFTNGLTLGAK	DREGFFTNGLTLGAKKCSVIRDSLYVDGDC	K	D	R	A	K	K	1	1	1	1	0	0	1	3	0	0	2	1	0	2	0	0	2	0	0	0	0	0	15	1	1624.82	Q9JJV2;D3YWS3	Q9JJV2	55	69	Pfn2	Profilin-2;Profilin	yes	no	3	0.061001	17.078	By matching	By matching	By MS/MS	By matching	By MS/MS	By matching	By matching	By matching	By matching	By matching		By matching	1	1	1	1	1	1	1	1	1	1		1	40496000	3777400	4762300	3388500	2654300	3895300	3209700	2359100	3297900	6066800	3987400	0	3097500			3936	2856	4093	51760;51761;51762;51763;51764;51765;51766;51767;51768;51769;51770	103418;103419	103419		2	3355500	6539800	3643200	3822700	4088600	3750800	2359100	3680800	5229600	4009000	0	3069600
DREVGIPPEQSLETAK	IAGRDITYFIQQLLRDREVGIPPEQSLETA	REVGIPPEQSLETAKAVKERYSYVCPDLVK	R	D	R	A	K	A	1	1	0	1	0	1	3	1	0	1	1	1	0	0	2	1	1	0	0	1	0	0	16	1	1767.9	Q3ULF7;Q3TWJ4;Q3TGW0;Q99JY9;Q3TGE1	Q3ULF7	210	225	Actr3	Actin-related protein 3	yes	no	2;3	1.0804e-07	111.79	By MS/MS	By MS/MS	By MS/MS	By matching	By MS/MS	By MS/MS	By MS/MS	By MS/MS	By MS/MS	By MS/MS	By MS/MS	By MS/MS	2	2	2	2	2	2	1	1	1	1	1	2	377750000	49075000	37888000	40004000	29196000	41774000	36434000	19324000	14905000	23996000	19957000	22107000	43089000			3937	1682	4094	51771;51772;51773;51774;51775;51776;51777;51778;51779;51780;51781;51782;51783;51784;51785;51786;51787;51788;51789	103420;103421;103422;103423;103424;103425;103426;103427;103428;103429;103430;103431;103432;103433;103434;103435;103436;103437;103438;103439;103440;103441;103442;103443;103444;103445;103446;103447;103448;103449;103450;103451;103452;103453;103454;103455;103456;103457;103458;103459;103460;103461;103462;103463;103464;103465;103466;103467;103468;103469;103470;103471;103472;103473;103474;103475;103476;103477;103478;103479;103480;103481	103441		61	43595000	52029000	43011000	42049000	43847000	42576000	19324000	16635000	20685000	20065000	20742000	42701000
DRLEIYEDVLFFLSK	QMFGEMEVWNAISERDRLEIYEDVLFFLSK	DRLEIYEDVLFFLSKKEKEQAKQLRKRNWE	R	D	R	S	K	K	0	1	0	2	0	0	2	0	0	1	3	1	0	2	0	1	0	0	1	1	0	0	15	1	1885.98	A0A1B0GRU8;Q9R1C7	A0A1B0GRU8	472	486	Prpf40a	Pre-mRNA-processing factor 40 homolog A	yes	no	3	0.070498	16.399	By MS/MS		By matching	By matching			By matching	By matching					1		1	1			1	1					9520600	2016400	0	2101500	1418400	0	0	2433400	1550800	0	0	0	0			3938	178	4095	51790;51791;51792;51793;51794	103482	103482		1	1791200	0	2259500	2042900	0	0	2433400	1730800	0	0	0	0
DRLPCMSDQPNLPYVMAFLYESMR	VQARVQAELDQVVGRDRLPCMSDQPNLPYV	PNLPYVMAFLYESMRFSSFLPVTIPHATTA	R	D	R	M	R	F	1	2	1	2	1	1	1	0	0	0	3	0	3	1	3	2	0	0	2	1	0	0	24	1	2919.34	Q3UTK2;Q80V82;Q64429;A0A3Q4L2V1;Q9CUA1;Q8BRY0	Q3UTK2	367	390	Cyp1b1	Cytochrome P450 1B1	yes	no	3	0.074039	9.7164	By matching	By matching		By matching	By MS/MS	By MS/MS					By matching	By matching	1	1		1	1	1					1	1	34442000	4484100	2498300	0	4365300	6016700	4841300	0	0	0	0	6617300	5618900			3939	1940	4096	51795;51796;51797;51798;51799;51800;51801	103483;103484	103484		2	3983400	3430800	0	6287000	6315200	5657400	0	0	0	0	6208500	5568400
DRLPLAVVGSNTIIEVNGK	ETDDEEENKLVKKIKDRLPLAVVGSNTIIE	LAVVGSNTIIEVNGKRVRGRQYPWGVAEVE	K	D	R	G	K	R	1	1	2	1	0	0	1	2	0	2	2	1	0	0	1	1	1	0	0	3	0	0	19	1	1994.12	Q5DTS3;Q8C2A3;E9Q9F5;E9Q1G8;O55131;Q3UNN1	Q5DTS3	232	250	2020-09-07	Septin-7	yes	no	2	0.00060317	68.044	By MS/MS	By matching	By matching	By matching	By matching	By matching	By MS/MS	By matching	By MS/MS	By MS/MS	By MS/MS	By matching	1	1	1	1	1	1	1	1	1	1	1	1	161300000	13603000	5587800	10021000	4567700	6943800	4915000	19284000	16216000	22431000	17973000	21992000	17770000			3940	746	4097	51802;51803;51804;51805;51806;51807;51808;51809;51810;51811;51812;51813	103485;103486;103487;103488;103489	103487		0	12084000	7673400	10774000	6578500	7288200	5743500	19284000	18098000	19335000	18071000	20634000	17610000
DRPFFPGLVK	RASEEHLKQHYIDLKDRPFFPGLVKYMNSG	YIDLKDRPFFPGLVKYMNSGPVVAMVWEGL	K	D	R	V	K	Y	0	1	0	1	0	0	0	1	0	0	1	1	0	2	2	0	0	0	0	1	0	0	10	1	1174.65	E9PZF0;Q5NC82;Q01768;B0LAA8;Q8R4B4	E9PZF0	172	181	Gm20390;Nme2	Nucleoside diphosphate kinase;Nucleoside diphosphate kinase B	yes	no	2	3.8203e-05	142.92	By MS/MS	By MS/MS	By MS/MS	By MS/MS	By MS/MS	By MS/MS	By MS/MS	By MS/MS	By MS/MS	By MS/MS	By MS/MS	By MS/MS	1	1	1	1	1	1	1	1	1	1	1	1	2656800000	256210000	176740000	204460000	135010000	234760000	196230000	226370000	233950000	280910000	227910000	253900000	230320000			3941	739	4098	51814;51815;51816;51817;51818;51819;51820;51821;51822;51823;51824;51825	103490;103491;103492;103493;103494;103495;103496;103497;103498;103499;103500;103501;103502;103503;103504;103505;103506;103507;103508;103509;103510;103511;103512;103513;103514;103515;103516;103517;103518;103519;103520;103521;103522;103523;103524;103525;103526;103527;103528;103529;103530;103531;103532;103533;103534;103535;103536;103537;103538;103539;103540;103541;103542;103543;103544;103545;103546;103547;103548;103549;103550;103551;103552;103553;103554;103555;103556	103543		67	227600000	242710000	219830000	194450000	246410000	229310000	226370000	261110000	242150000	229150000	238220000	228250000
DRPFFTGLVK	QASEDLLKEHYTDLKDRPFFTGLVKYMHSG	YTDLKDRPFFTGLVKYMHSGPVVAMVWEGL	K	D	R	V	K	Y	0	1	0	1	0	0	0	1	0	0	1	1	0	2	1	0	1	0	0	1	0	0	10	1	1178.64	E9PZF0;Q5NC80;Q5NC79;Q5NC81;P15532	E9PZF0	57	66	Gm20390;Nme1	Nucleoside diphosphate kinase;Nucleoside diphosphate kinase A	no	no	2	0.0012179	112.83	By MS/MS	By MS/MS	By MS/MS	By MS/MS	By MS/MS	By MS/MS	By MS/MS	By MS/MS	By MS/MS	By MS/MS	By MS/MS	By MS/MS	1	1	1	1	1	1	1	1	1	1	1	1	718570000	60578000	49618000	46872000	44710000	62949000	53871000	62436000	61973000	77392000	65689000	65833000	66648000			3942	739;1117	4099	51826;51827;51828;51829;51830;51831;51832;51833;51834;51835;51836;51837	103557;103558;103559;103560;103561;103562;103563;103564;103565;103566;103567;103568;103569;103570;103571;103572;103573;103574;103575;103576;103577;103578;103579;103580;103581;103582;103583;103584;103585;103586;103587;103588;103589;103590;103591;103592;103593;103594	103585		38	53813000	68139000	50395000	64393000	66072000	62953000	62436000	69166000	66713000	66046000	61766000	66048000
DRPIEPLDLAVFWVEYVMR	KSYKENIMRLSSLHKDRPIEPLDLAVFWVE	EPLDLAVFWVEYVMRHKGAPHLRPAAHDLT	K	D	R	M	R	H	1	2	0	2	0	0	2	0	0	1	2	0	1	1	2	0	0	1	1	3	0	0	19	1	2347.2	Q6NSR5;Q64435;Q8R0P3;Q6XL46;K9J7B2;Q76K67;Q6XL48;B2RT14;Q5FW80;E9PXN7;D3Z748;Q62452;Q6ZQM8;P70691;Q63886;J7HWK0	Q6NSR5	447	465	Ugt1a6a;Ugt1a6;Ugt1a6b;Ugt1a5;Ugt1a10;Ugt1a8;Ugt1a9;Ugt1a7c;Ugt1a2;Ugt1a1	UDP-glucuronosyltransferase 1-6;UDP-glucuronosyltransferase 1-9;UDP-glucuronosyltransferase 1-7C;UDP-glucuronosyltransferase 1-2;UDP-glucuronosyltransferase 1-1	yes	no	3	9.94e-07	89.846	By matching		By matching	By matching	By matching		By MS/MS	By matching	By MS/MS	By MS/MS	By MS/MS	By MS/MS	1		1	1	1		1	1	1	1	1	1	23647000	525900	0	899860	543230	600290	0	3112100	893810	3372000	2419000	5758000	5522400			3943	2171	4100	51838;51839;51840;51841;51842;51843;51844;51845;51846;51847	103595;103596;103597;103598;103599;103600;103601;103602;103603;103604;103605;103606;103607;103608;103609;103610;103611;103612;103613;103614	103607		20	467170	0	967500	782380	630070	0	3112100	997570	2906700	2432100	5402300	5472800
DRPVSQPSLVGSK	VVGSATTTVPSSTSKDRPVSQPSLVGSKEE	SKDRPVSQPSLVGSKEEPPPSRSGSGSGGA	K	D	R	S	K	E	0	1	0	1	0	1	0	1	0	0	1	1	0	0	2	3	0	0	0	2	0	0	13	1	1368.74	P83741;Q6SLK2	P83741	161	173	Wnk1	Serine/threonine-protein kinase WNK1	yes	no	3	0.0012907	53.001		By MS/MS	By matching	By matching	By MS/MS	By MS/MS	By MS/MS	By MS/MS	By MS/MS	By MS/MS				1	2	1	1	1	1	2	1	1			29119000	0	2208800	5101500	1299400	2981100	2967900	3189600	3906700	3946500	3517100	0	0			3944	1512	4101	51848;51849;51850;51851;51852;51853;51854;51855;51856;51857;51858	103615;103616;103617;103618;103619;103620;103621;103622;103623;103624;103625	103615		11	0	3033200	5485000	1871400	3129000	3468200	3189600	4360200	3401900	3536200	0	0
DRTDIQCLIPCAIDQDPYFR	QAAPSFSNSFPKIFRDRTDIQCLIPCAIDQ	QCLIPCAIDQDPYFRMTRDVAPRIGHPKPA	R	D	R	F	R	M	1	2	0	4	2	2	0	0	0	3	1	0	0	1	2	0	1	0	1	0	0	0	20	1	2469.17	Q3U6U7;Q4FJZ4;P32921;Q3UDG2	Q3U6U7	303	322	Wars	Tryptophan--tRNA ligase, cytoplasmic;T1-TrpRS;T2-TrpRS	yes	no	2;3	6.6626e-05	50.145	By MS/MS	By matching	By MS/MS	By MS/MS	By MS/MS	By MS/MS	By matching	By MS/MS	By matching	By MS/MS	By MS/MS	By MS/MS	2	1	1	1	1	1	1	1	1	1	2	1	147980000	15631000	8758500	12635000	9928100	12931000	16876000	9492100	9845800	11519000	10219000	19648000	10493000			3945	1216	4102	51859;51860;51861;51862;51863;51864;51865;51866;51867;51868;51869;51870;51871;51872	103626;103627;103628;103629;103630;103631;103632;103633;103634;103635;103636;103637;103638	103637		13	13885000	12028000	13585000	14299000	13572000	19721000	9492100	10989000	9929600	10275000	18435000	10399000
DRVGVQDFVLLENFTSEAAFIENLR	SDGVRVTMESALTARDRVGVQDFVLLENFT	LENFTSEAAFIENLRRRFRENLIYTYIGPV	R	D	R	L	R	R	2	2	2	2	0	1	3	1	0	1	3	0	0	3	0	1	1	0	0	3	0	0	25	1	2881.46	Q9WTI7;Q5ND45	Q9WTI7	44	68	Myo1c	Unconventional myosin-Ic	yes	no	3	3.0907e-12	100.79	By MS/MS		By MS/MS	By MS/MS	By MS/MS	By MS/MS	By MS/MS	By MS/MS	By MS/MS	By MS/MS	By MS/MS	By MS/MS	1		1	1	1	1	1	1	1	1	1	1	134690000	12074000	0	9720200	5814200	8934500	5422000	14143000	13374000	20561000	15278000	13024000	16341000			3946	2903	4103	51873;51874;51875;51876;51877;51878;51879;51880;51881;51882;51883	103639;103640;103641;103642;103643;103644;103645;103646;103647;103648;103649;103650;103651;103652;103653;103654;103655;103656;103657;103658;103659;103660;103661;103662;103663;103664;103665;103666;103667;103668;103669;103670;103671;103672;103673;103674;103675	103656		37	10726000	0	10451000	8373700	9377700	6336000	14143000	14927000	17724000	15361000	12219000	16194000
DRVNDVCTNGQDLIK	LKKHEAFETDFTVHKDRVNDVCTNGQDLIK	DRVNDVCTNGQDLIKKNNHHEENISSKMKG	K	D	R	I	K	K	0	1	2	3	1	1	0	1	0	1	1	1	0	0	0	0	1	0	0	2	0	0	15	1	1732.84	A3KGU5;B9EKJ1;A3KGU7;E9Q447;B7ZWK3;A3KGU9;B2RXX6;Q3TYI8;P16546	A3KGU5	1909	1923	Sptan1	Spectrin alpha chain, non-erythrocytic 1	no	no	2	0.06736	37.968		By matching			By matching	By matching		By matching	By MS/MS					1			1	1		1	1				23245000	0	4482300	0	0	5160600	3777200	0	3572200	6252600	0	0	0			3947	446;1124	4104	51884;51885;51886;51887;51888	103676	103676		1	0	6155300	0	0	5416600	4413900	0	3986900	5389800	0	0	0
DRVTSAVEALLSADSASR	EIARDGLGGLPDIVRDRVTSAVEALLSADS	TSAVEALLSADSASRKQEVQAWDGEVRQVS	R	D	R	S	R	K	4	2	0	2	0	0	1	0	0	0	2	0	0	0	0	4	1	0	0	2	0	0	18	1	1846.94	Q3U4W8;P56399;D3YYA5	Q3U4W8	145	162	Usp5	Ubiquitin carboxyl-terminal hydrolase;Ubiquitin carboxyl-terminal hydrolase 5	yes	no	3	3.8136e-06	80.638	By MS/MS	By MS/MS	By MS/MS	By MS/MS	By MS/MS	By MS/MS	By MS/MS	By MS/MS	By MS/MS	By MS/MS	By MS/MS	By MS/MS	1	1	1	2	1	1	1	1	1	1	1	1	69532000	7580600	4999600	6121500	7348700	5470400	3134100	6650900	4387800	8731800	4580600	5971000	4554700			3948	1819	4105	51889;51890;51891;51892;51893;51894;51895;51896;51897;51898;51899;51900;51901	103677;103678;103679;103680;103681;103682;103683;103684;103685;103686;103687;103688;103689;103690	103677		14	6734000	6865700	6581600	10584000	5741800	3662400	6650900	4897100	7526800	4605500	5602200	4513700
DSAGVWACCPYLK	CGEGHFCHDNQTCCKDSAGVWACCPYLKGV	CKDSAGVWACCPYLKGVCCRDGRHCCPGGF	K	D	S	L	K	G	2	0	0	1	2	0	0	1	0	0	1	1	0	0	1	1	0	1	1	1	0	0	13	0	1499.68	Q544Y8;Q3UC19;Q3TX66;Q3TWT4;Q3U9K2;Q9D2V3;Q3UD85;Q3UAJ3;Q3U9N4;Q3U8W3;Q3TW77;P28798;Q3TVQ3;Q3U5Q6;H3BJE0;H3BJ90	Q544Y8	532	544	Grn	Granulins;Acrogranin;Granulin-1;Granulin-2;Granulin-3;Granulin-4;Granulin-5;Granulin-6;Granulin-7	yes	no	2	0.00018754	82.749	By MS/MS			By MS/MS	By matching	By MS/MS	By MS/MS	By MS/MS	By MS/MS	By MS/MS	By MS/MS	By MS/MS	1			1	1	1	1	1	1	1	1	1	105430000	11017000	0	0	8313100	9976000	16914000	9123500	10355000	9604900	8709600	10945000	10472000			3949	1198	4106	51902;51903;51904;51905;51906;51907;51908;51909;51910;51911	103691;103692;103693;103694;103695;103696;103697;103698;103699;103700;103701	103700		11	9786600	0	0	11973000	10471000	19765000	9123500	11557000	8279500	8756900	10269000	10378000
DSAIQQQVANLQMK	IEGEWGAFNDIMRRKDSAIQQQVANLQMKI	KDSAIQQQVANLQMKIVQEDRAVESRTTDL	K	D	S	M	K	I	2	0	1	1	0	4	0	0	0	1	1	1	1	0	0	1	0	0	0	1	0	0	14	0	1572.79	Q9JHU4	Q9JHU4	1227	1240	Dync1h1	Cytoplasmic dynein 1 heavy chain 1	yes	yes	2	6.7964e-10	132.88	By MS/MS	By matching	By matching	By MS/MS	By matching	By MS/MS					By MS/MS		1	1	1	1	1	1					2		104290000	17155000	11459000	12634000	11642000	15423000	13946000	0	0	0	0	22027000	0			3950	2844	4107	51912;51913;51914;51915;51916;51917;51918;51919	103702;103703;103704;103705;103706	103704		1	15240000	15736000	13584000	16767000	16188000	16296000	0	0	0	0	20666000	0
DSAMLEYLK	DRIQVWHAEHRGMLKDSAMLEYLKIAQDLE	HRGMLKDSAMLEYLKIAQDLEMYGINYFEI	K	D	S	L	K	I	1	0	0	1	0	0	1	0	0	0	2	1	1	0	0	1	0	0	1	0	0	0	9	0	1068.52	Q4KML7;Q3UXR4;Q3UL48;Q3TCP5;P26040;Q8CBU4	Q4KML7	185	193	Ezr	Ezrin	yes	no	2	0.029981	51.193									By MS/MS												1				0	0	0	0	0	0	0	0	0	0	0	0	0			3951	1171	4108	51920	103707	103707		1	0	0	0	0	0	0	0	0	0	0	0	0
DSAPTAVTIPVAPTVVNAAAPSTTTLTTTTAGTVSEVR	TSNRLWAEDSTEKEKDSAPTAVTIPVAPTV	TTLTTTTAGTVSEVRERRRSYLTPVRDEES	K	D	S	V	R	E	7	1	1	1	0	0	1	1	0	1	1	0	0	0	4	3	11	0	0	6	0	0	38	0	3667.92	Q9DBR7;Q3TS88	Q9DBR7	624	661	Ppp1r12a	Protein phosphatase 1 regulatory subunit 12A	yes	no	3	0.010087	34.988	By MS/MS	By MS/MS	By MS/MS	By MS/MS	By MS/MS	By MS/MS	By MS/MS	By MS/MS	By MS/MS			By MS/MS	1	1	1	1	1	1	1	1	1			1	91100000	7092300	10381000	9595600	7837500	9643100	9948600	9956200	8307700	9411300	0	0	8926900			3952	2796	4109	51921;51922;51923;51924;51925;51926;51927;51928;51929;51930	103708;103709;103710;103711;103712;103713;103714;103715;103716;103717;103718;103719;103720;103721;103722;103723;103724	103711		16	6300200	14255000	10317000	11288000	10121000	11626000	9956200	9272100	8112600	0	0	8846600
DSATLSFLR	IVVDMCFFSCQSLLKDSATLSFLRENKFDA	CQSLLKDSATLSFLRENKFDALFTDPAMPC	K	D	S	L	R	E	1	1	0	1	0	0	0	0	0	0	2	0	0	1	0	2	1	0	0	0	0	0	9	0	1008.52	Q6NSR5;Q64435;Q8R0P3;Q6XL46;K9J7B2	Q6NSR5	132	140	Ugt1a6a;Ugt1a6;Ugt1a6b	UDP-glucuronosyltransferase 1-6	yes	no	2	0.00071876	107.9	By MS/MS	By MS/MS	By MS/MS	By MS/MS	By MS/MS	By MS/MS	By matching	By MS/MS	By matching		By MS/MS	By MS/MS	2	1	1	1	1	1	1	1	1		1	1	110890000	15855000	11164000	11973000	12300000	12310000	12314000	6330300	6501000	7564600	0	6793900	7781900			3953	2171	4110	51931;51932;51933;51934;51935;51936;51937;51938;51939;51940;51941;51942	103725;103726;103727;103728;103729;103730;103731;103732;103733;103734;103735;103736;103737;103738;103739;103740;103741;103742;103743;103744;103745;103746;103747;103748;103749;103750	103738		26	14084000	15331000	12873000	17715000	12921000	14389000	6330300	7255700	6520700	0	6374200	7711900
DSDDVPMVLVGNK	FADINLYREQIKRVKDSDDVPMVLVGNKCD	VKDSDDVPMVLVGNKCDLPTRTVDTKQAHE	K	D	S	N	K	C	0	0	1	3	0	0	0	1	0	0	1	1	1	0	1	1	0	0	0	3	0	0	13	0	1387.67	A0A0G2JGP4;Q9D091;Q3UCX0;Q3TMF4;Q4FJP3;P08556;A0A0G2JE25	A0A0G2JGP4	105	117	Nras	GTPase NRas	no	no	2	0.0012444	68.846	By matching						By MS/MS	By MS/MS	By MS/MS	By MS/MS	By MS/MS	By MS/MS	1						1	1	1	1	1	1	35547000	3592700	0	0	0	0	0	5871900	5147500	7487800	4180200	4977700	4289500			3954	70	4111	51943;51944;51945;51946;51947;51948;51949	103751;103752;103753;103754;103755;103756	103753		6	3191500	0	0	0	0	0	5871900	5745100	6454600	4202900	4670200	4250900
DSDEADLVLAK	ATDSSGELMFLMKWKDSDEADLVLAKEANM	MKWKDSDEADLVLAKEANMKCPQIVIAFYE	K	D	S	A	K	E	2	0	0	3	0	0	1	0	0	0	2	1	0	0	0	1	0	0	0	1	0	0	11	0	1174.57	Q9DCC5;Q32P00;I6L9I7;P23198	Q9DCC5	144	154	Cbx3	Chromobox protein homolog 3	yes	no	2	0.0020231	73.985		By matching	By MS/MS	By matching		By matching	By matching	By matching	By MS/MS	By MS/MS	By matching	By MS/MS		1	1	1		1	1	1	1	1	1	1	96325000	0	10274000	11054000	7593400	0	11063000	10964000	7094400	8978000	11685000	7614600	10004000			3955	1611	4112	51950;51951;51952;51953;51954;51955;51956;51957;51958;51959	103757;103758;103759;103760	103757		0	0	14109000	11885000	10936000	0	12928000	10964000	7918000	7739100	11749000	7144300	9914500
DSDPVLAGIGEEIAHFQK	ALQPPVTEKQRPQWKDSDPVLAGIGEEIAH	PVLAGIGEEIAHFQKELEELKARTAKACLQ	K	D	S	Q	K	E	2	0	0	2	0	1	2	2	1	2	1	1	0	1	1	1	0	0	0	1	0	0	18	0	1924.95	Q80U93;Q8CHS9	Q80U93	692	709	Nup214	Nuclear pore complex protein Nup214	yes	no	2	0.058483	20.427			By matching				By matching		By MS/MS		By matching				1				1		1		1		25974000	0	0	5042000	0	0	0	7479200	0	8181600	0	5271100	0			3956	2251	4113	51960;51961;51962;51963	103761	103761		1	0	0	5421000	0	0	0	7479200	0	7052600	0	4945500	0
DSDQVAQSDGEESPAAEEQLLGER	ALALNKVDGPDVALKDSDQVAQSDGEESPA	GEESPAAEEQLLGERIKEEKQECDFLPSAG	K	D	S	E	R	I	3	1	0	3	0	3	5	2	0	0	2	0	0	0	1	3	0	0	0	1	0	0	24	0	2559.12	Q3UPL0	Q3UPL0	519	542	Sec31a	Protein transport protein Sec31A	yes	yes	2	0.033285	22.803	By matching	By MS/MS			By MS/MS	By MS/MS							1	1			1	1							22341000	7099200	4748600	0	0	5179600	5313300	0	0	0	0	0	0			3957	1928	4114	51964;51965;51966;51967	103762;103763;103764	103764		3	6306400	6521000	0	0	5436600	6209000	0	0	0	0	0	0
DSDSILETLQR	KYHIQVCTTTPCMLRDSDSILETLQRKLGI	CMLRDSDSILETLQRKLGIKVGETTPDKLF	R	D	S	Q	R	K	0	1	0	2	0	1	1	0	0	1	2	0	0	0	0	2	1	0	0	0	0	0	11	0	1275.63	Q9D6J6;M0QWP9	Q9D6J6	143	153	Ndufv2	NADH dehydrogenase [ubiquinone] flavoprotein 2, mitochondrial	yes	no	2	1.4557e-12	168.8	By MS/MS	By MS/MS	By MS/MS	By MS/MS	By MS/MS	By MS/MS	By MS/MS	By MS/MS					1	1	1	1	1	1	1	1					70997000	10654000	8154300	8747000	6514800	10228000	8976100	10556000	7166200	0	0	0	0			3958	2747	4115	51968;51969;51970;51971;51972;51973;51974;51975	103765;103766;103767;103768;103769;103770;103771;103772;103773;103774;103775;103776;103777;103778;103779;103780;103781	103770		16	9464300	11198000	9404600	9382800	10736000	10489000	10556000	7998100	0	0	0	0
DSDYYNMLLK	SAVKVLMKFLELLPKDSDYYNMLLKKLAPP	ELLPKDSDYYNMLLKKLAPPLVTLLSGEPE	K	D	S	L	K	K	0	0	1	2	0	0	0	0	0	0	2	1	1	0	0	1	0	0	2	0	0	0	10	0	1260.57	Q5SWR1;Q9DBG3;H3BKM0;H3BIY9	Q5SWR1	273	282	Ap2b1	AP complex subunit beta;AP-2 complex subunit beta	yes	no	2	0.00027392	94.114	By MS/MS	By MS/MS	By MS/MS	By MS/MS	By MS/MS	By MS/MS	By matching	By matching	By matching	By matching	By matching	By matching	1	1	1	1	1	1	1	1	1	1	1	1	93225000	7124100	5896900	6506500	7684400	11306000	7941200	7717400	7412500	8201700	7805700	6630500	8998400			3959	2069	4116	51976;51977;51978;51979;51980;51981;51982;51983;51984;51985;51986;51987	103782;103783;103784;103785;103786;103787;103788;103789;103790	103789		9	6328600	8097900	6995600	11067000	11867000	9279800	7717400	8273000	7069900	7848100	6220900	8917500
DSENKGPAFVNPLIPENKEEEELFK	KYWPVLDATFVMVARDSENKGPAFVNPLIP	NPLIPENKEEEELFKQGELNKSRRIAFSTS	R	D	S	F	K	Q	1	0	3	1	0	0	6	1	0	1	2	3	0	2	3	1	0	0	0	1	0	0	25	2	2872.41	Q9R0X4	Q9R0X4	207	231	Acot9	Acyl-coenzyme A thioesterase 9, mitochondrial	yes	yes	4	0.048438	18.699	By MS/MS			By matching	By MS/MS	By matching				By matching	By matching		1			1	1	1				1	1		52066000	13551000	0	0	4899800	10924000	3706700	0	0	0	12763000	6220900	0			3960	2897	4117	51988;51989;51990;51991;51992;51993	103791;103792	103791		2	12038000	0	0	7056800	11466000	4331500	0	0	0	12833000	5836700	0
DSETDPELVITGEEK	GDDLFVEEPKTNDVKDSETDPELVITGEEK	DSETDPELVITGEEKDIQESRKGLVQPESQ	K	D	S	E	K	D	0	0	0	2	0	0	4	1	0	1	1	1	0	0	1	1	2	0	0	1	0	0	15	0	1660.77	Q8BI84;A0A0R4J2D3	Q8BI84	440	454	Mia3	Melanoma inhibitory activity protein 3	yes	no	2	0.064907	23.118				By matching		By matching		By MS/MS			By matching					1		1		1			1		13851000	0	0	0	1830500	0	3331000	0	3433500	0	0	5256300	0			3961	2301	4118	51994;51995;51996;51997	103793	103793		1	0	0	0	2636400	0	3892500	0	3832000	0	0	4931700	0
DSEVMEVAR	VHTGPNSQKTADLTRDSEVMEVARCQETES	TADLTRDSEVMEVARCQETESNEEQSISPE	R	D	S	A	R	C	1	1	0	1	0	0	2	0	0	0	0	0	1	0	0	1	0	0	0	2	0	0	9	0	1034.47	B2RRE0;Q9WTQ5	B2RRE0	1271	1279	Akap12	A-kinase anchor protein 12	yes	no	2	0.0020939	63.961	By matching	By MS/MS	By MS/MS	By MS/MS	By MS/MS	By MS/MS	By MS/MS	By MS/MS		By matching	By MS/MS	By MS/MS	1	1	1	1	1	1	1	1		2	2	1	94748000	8948700	6449400	7811200	4852500	10482000	8416600	7490400	9044100	0	12714000	10469000	8070400			3962	510	4119	51998;51999;52000;52001;52002;52003;52004;52005;52006;52007;52008;52009;52010	103794;103795;103796;103797;103798;103799;103800;103801;103802	103801		3	7949300	8856600	8398400	6988700	11001000	9835400	7490400	10094000	0	12783000	9822600	7997800
DSFLGSIPGK	KPGLEEAVESACAMRDSFLGSIPGKNAAEY	ACAMRDSFLGSIPGKNAAEYEVIIVIEPGL	R	D	S	G	K	N	0	0	0	1	0	0	0	2	0	1	1	1	0	1	1	2	0	0	0	0	0	0	10	0	1019.53	Q8BIJ6;Q8R2M5;Q810V2	Q8BIJ6	887	896	Iars2	Isoleucine--tRNA ligase, mitochondrial	yes	no	2	0.0075209	49.833		By MS/MS		By MS/MS			By MS/MS	By MS/MS	By matching	By MS/MS	By matching	By MS/MS		1		1			1	1	1	1	1	1	35336000	0	0	0	4341600	0	0	4099000	4361100	5305800	5384800	4730400	7113600			3963	2303	4120	52011;52012;52013;52014;52015;52016;52017;52018	103803;103804;103805;103806;103807;103808	103805		5	0	0	0	6252900	0	0	4099000	4867300	4573600	5414000	4438200	7049600
DSFPWEVPK	KPIYQRTAAYGHFGRDSFPWEVPKKLKY__	YGHFGRDSFPWEVPKKLKY___________	R	D	S	P	K	K	0	0	0	1	0	0	1	0	0	0	0	1	0	1	2	1	0	1	0	1	0	0	9	0	1103.53	Q99J57;Q3TED1;Q3THS6	Q99J57	383	391	Mat2a	S-adenosylmethionine synthase;S-adenosylmethionine synthase isoform type-2	yes	no	2	0.011142	46.129	By MS/MS	By MS/MS	By MS/MS	By matching	By MS/MS	By MS/MS	By MS/MS	By MS/MS	By MS/MS	By MS/MS	By MS/MS	By MS/MS	1	1	1	1	1	1	1	1	1	1	1	1	135450000	14114000	10085000	10398000	9030700	11048000	12452000	12082000	11798000	11051000	11623000	10440000	11326000			3964	1658	4121	52019;52020;52021;52022;52023;52024;52025;52026;52027;52028;52029;52030	103809;103810;103811;103812;103813;103814;103815;103816;103817;103818;103819;103820;103821;103822;103823;103824	103814		16	12538000	13849000	11179000	13006000	11596000	14551000	12082000	13168000	9525800	11686000	9795400	11224000
DSFQEVLR	ADIVFLLDGSINFRRDSFQEVLRFASEIVD	GSINFRRDSFQEVLRFASEIVDTVYEDGDS	R	D	S	L	R	F	0	1	0	1	0	1	1	0	0	0	1	0	0	1	0	1	0	0	0	1	0	0	8	0	992.493	E9PWQ3;J3QQ16;A0A087WS16;O88493;D3YWD1;Q9Z0I9	E9PWQ3	1650	1657	Col6a3		no	no	2	0.0084248	81.297	By matching	By MS/MS	By MS/MS	By MS/MS	By MS/MS	By MS/MS	By MS/MS	By MS/MS	By MS/MS	By MS/MS	By MS/MS	By MS/MS	1	1	1	1	1	1	1	1	1	1	1	1	175050000	20785000	11968000	17209000	11197000	11566000	11175000	16834000	14357000	18684000	12470000	13766000	15043000			3965	722;2921	4122	52031;52032;52033;52034;52035;52036;52037;52038;52039;52040;52041;52042	103825;103826;103827;103828;103829;103830;103831;103832;103833;103834;103835	103827		0	18463000	16435000	18502000	16125000	12140000	13059000	16834000	16023000	16106000	12538000	12916000	14907000
DSFSDPYAHVSFLHR	RCYIYQARNLMALDKDSFSDPYAHVSFLHR	DSFSDPYAHVSFLHRSKTTEIIHSTLNPTW	K	D	S	H	R	S	1	1	0	2	0	0	0	0	2	0	1	0	0	2	1	3	0	0	1	1	0	0	15	0	1776.82	B9EK95;A0A286YDF5;Q69ZN7;E9Q390;A0A286YCZ3	B9EK95	1157	1171	Myof	Myoferlin	yes	no	4	0.084387	21.825			By matching	By matching		By matching	By MS/MS	By MS/MS	By matching	By MS/MS	By matching	By matching			1	1		1	1	1	1	1	1	1	40036000	0	0	5813200	3420600	0	4506800	4414600	4357700	4236100	5518900	3909500	3858100			3966	566	4123	52043;52044;52045;52046;52047;52048;52049;52050;52051	103836;103837;103838	103836		2	0	0	6250200	4926500	0	5266500	4414600	4863600	3651600	5548900	3668000	3823400
DSGHPETLINLIVLSQHLGKPPEVTNR	RWETAEGVLQEALDKDSGHPETLINLIVLS	VLSQHLGKPPEVTNRYLSQLKDAHRAHPFI	K	D	S	N	R	Y	0	1	2	1	0	1	2	2	2	2	4	1	0	0	3	2	2	0	0	2	0	0	27	1	2963.58	O89079;Q9D1J2;F6YFR7	O89079	246	272	Cope	Coatomer subunit epsilon	yes	no	4;5	3.0019e-16	102.27	By MS/MS	By MS/MS	By MS/MS	By matching	By MS/MS	By MS/MS	By MS/MS	By MS/MS	By MS/MS	By MS/MS	By MS/MS	By MS/MS	2	2	2	1	1	2	2	3	3	2	2	2	393600000	34988000	20723000	22041000	11477000	10728000	19893000	40355000	44157000	51099000	44310000	48328000	45500000			3967	1038	4124	52052;52053;52054;52055;52056;52057;52058;52059;52060;52061;52062;52063;52064;52065;52066;52067;52068;52069;52070;52071;52072;52073;52074;52075	103839;103840;103841;103842;103843;103844;103845;103846;103847;103848;103849;103850;103851;103852;103853;103854;103855;103856;103857;103858;103859;103860;103861;103862;103863;103864;103865;103866;103867;103868;103869;103870;103871;103872;103873;103874;103875;103876	103856		37	31080000	28458000	23698000	16530000	11261000	23246000	40355000	49282000	44047000	44550000	45343000	45091000
DSGLPSQGLNFR	RSLYVRALFDYDKTKDSGLPSQGLNFRFGD	KTKDSGLPSQGLNFRFGDILHVINASDDEW	K	D	S	F	R	F	0	1	1	1	0	1	0	2	0	0	2	0	0	1	1	2	0	0	0	0	0	0	12	0	1289.64	Q3UP61;H7BWY4;Q811D0;E9Q9H0;D3Z3B8;Q3TPP5;F6UDT8	Q3UP61	564	575	Dlg1	Disks large homolog 1	yes	no	2	0.009322	44.318	By matching						By matching	By matching	By MS/MS	By matching	By matching	By MS/MS	1						2	2	2	2	1	2	100800000	12479000	0	0	0	0	0	19780000	14629000	17173000	13532000	6499400	16707000			3968	891	4125	52076;52077;52078;52079;52080;52081;52082;52083;52084;52085;52086;52087	103877;103878;103879	103877		2	11085000	0	0	0	0	0	19780000	16327000	14803000	13605000	6098000	16557000
DSGPLPTPPGVSLLGEPPK	APVGLRGSNHRGLPKDSGPLPTPPGVSLLG	LPTPPGVSLLGEPPKDYRIPLNPYLNLHSL	K	D	S	P	K	D	0	0	0	1	0	0	1	3	0	0	3	1	0	0	6	2	1	0	0	1	0	0	19	0	1856.99	A0A158RFV1;Q9CW46;A0A1L1SRY4	A0A158RFV1	488	506	Raver1	Ribonucleoprotein PTB-binding 1	yes	no	2	0.037165	25.322	By matching	By matching	By matching	By matching	By matching	By matching	By matching	By matching	By matching	By MS/MS	By matching	By matching	1	1	1	1	1	1	1	1	1	1	1	1	95931000	10178000	6442800	8726600	6829800	9881900	8070600	5540800	6049600	9229800	7011700	8853400	9116300			3969	167	4126	52088;52089;52090;52091;52092;52093;52094;52095;52096;52097;52098;52099	103880	103880		1	9041000	8847500	9382700	9836400	10372000	9431100	5540800	6751800	7956100	7049800	8306600	9034300
DSGSVMQDLLTVTQNLEVSETPK	SGADPARSQGKASEKDSGSVMQDLLTVTQN	LLTVTQNLEVSETPKAEKAPEVSEAAKAPK	K	D	S	P	K	A	0	0	1	2	0	2	2	1	0	0	3	1	1	0	1	3	3	0	0	3	0	0	23	0	2490.22	Q99PB4;Q9ER67;Q3TFU3;A2AG46;A2AG48;A2AG47;A2AG49	Q99PB4	22	44	Maged2		yes	no	2;3	1.061e-10	130.24	By MS/MS	By matching	By MS/MS	By matching	By MS/MS	By MS/MS	By MS/MS	By MS/MS	By MS/MS	By MS/MS	By MS/MS	By MS/MS	1	1	1	1	1	1	1	1	2	1	2	2	172490000	8289900	6953600	10465000	4292400	11497000	6318400	19198000	16238000	41904000	16698000	17356000	13282000			3970	2617	4127	52100;52101;52102;52103;52104;52105;52106;52107;52108;52109;52110;52111;52112;52113;52114	103881;103882;103883;103884;103885;103886;103887;103888;103889;103890;103891;103892;103893;103894;103895;103896;103897;103898;103899;103900;103901;103902;103903;103904;103905;103906;103907;103908;103909;103910;103911	103898		31	7364100	9549100	11251000	6182000	12068000	7383500	19198000	18123000	36122000	16789000	16284000	13162000
DSHEDHDTSTENADESNHDPQFEPIVSLPEQEIK	______________________________	PQFEPIVSLPEQEIKTLEEDEEELFKMRAK	K	D	S	I	K	T	1	0	2	5	0	2	6	0	3	2	1	1	0	1	3	4	2	0	0	1	0	0	34	0	3888.68	Q3U6M5;P34022	Q3U6M5	6	39	Ranbp1	Ran-specific GTPase-activating protein	yes	no	3;4;5	6.4425e-09	64.532	By MS/MS	By MS/MS	By MS/MS	By matching	By matching	By MS/MS	By MS/MS	By MS/MS	By MS/MS	By MS/MS	By MS/MS	By MS/MS	3	3	3	3	3	3	3	3	3	3	3	3	1052200000	129370000	74890000	88102000	74581000	57671000	63796000	98368000	83407000	103430000	100510000	86698000	91399000			3971	1218	4128	52115;52116;52117;52118;52119;52120;52121;52122;52123;52124;52125;52126;52127;52128;52129;52130;52131;52132;52133;52134;52135;52136;52137;52138;52139;52140;52141;52142;52143;52144;52145;52146;52147;52148;52149;52150	103912;103913;103914;103915;103916;103917;103918;103919;103920;103921;103922;103923;103924;103925;103926;103927;103928;103929;103930;103931;103932;103933;103934;103935;103936;103937;103938;103939;103940;103941;103942;103943;103944;103945;103946;103947;103948;103949;103950;103951;103952;103953;103954;103955;103956	103939		45	114920000	102840000	94725000	107410000	60532000	74550000	98368000	93089000	89161000	101060000	81343000	90576000
DSHIFQDFWQETAESLNTLDKDPR	SPDIREMASKLDSLKDSHIFQDFWQETAES	QETAESLNTLDKDPRELKVSLPEVLEYLYN	K	D	S	P	R	E	1	1	1	4	0	2	2	0	1	1	2	1	0	2	1	2	2	1	0	0	0	0	24	1	2891.34	A0A171EBL2;E9Q555	A0A171EBL2	1204	1227	Rnf213	E3 ubiquitin-protein ligase RNF213	yes	no	3;4	3.5367e-11	70.76	By MS/MS	By MS/MS	By MS/MS	By MS/MS	By MS/MS	By MS/MS	By MS/MS	By MS/MS	By MS/MS	By MS/MS	By MS/MS	By MS/MS	3	3	2	2	2	2	3	2	3	2	2	2	297860000	27077000	14344000	21946000	22514000	26018000	25869000	27691000	15921000	26777000	30783000	31367000	27555000			3972	170	4129	52151;52152;52153;52154;52155;52156;52157;52158;52159;52160;52161;52162;52163;52164;52165;52166;52167;52168;52169;52170;52171;52172;52173;52174;52175;52176;52177;52178	103957;103958;103959;103960;103961;103962;103963;103964;103965;103966;103967;103968;103969;103970;103971;103972;103973;103974;103975;103976;103977;103978;103979;103980;103981;103982;103983;103984;103985;103986;103987;103988;103989;103990;103991;103992;103993;103994;103995;103996;103997;103998;103999;104000;104001;104002;104003;104004;104005;104006;104007;104008;104009;104010;104011	103975		54	24053000	19698000	23596000	32425000	27309000	30230000	27691000	17769000	23082000	30950000	29430000	27307000
DSHSFQGAYGLALK	IALLKDKDPGAFLIRDSHSFQGAYGLALKV	RDSHSFQGAYGLALKVATPPPSAQPWKGDP	R	D	S	L	K	V	2	0	0	1	0	1	0	2	1	0	2	1	0	1	0	2	0	0	1	0	0	0	14	0	1492.73	A0A2R8VHQ0;Q8CGB6	A0A2R8VHQ0	1149	1162	Tns2	Tensin-2	yes	no	3	0.040855	18.413	By MS/MS	By matching		By matching		By matching	By matching				By matching	By matching	1	1		1		1	1				1	1	24436000	5755100	2610100	0	2082300	0	3683800	4460400	0	0	0	2901400	2942900			3973	278	4130	52179;52180;52181;52182;52183;52184;52185	104012	104012		1	5112400	3584400	0	2999000	0	4304800	4460400	0	0	0	2722200	2916400
DSIFSNLIGQLDYK	LNDKVKKKALTSFERDSIFSNLIGQLDYKG	RDSIFSNLIGQLDYKGFEKADMVIEAVFED	R	D	S	Y	K	G	0	0	1	2	0	1	0	1	0	2	2	1	0	1	0	2	0	0	1	0	0	0	14	0	1611.81	Q8BMS1;Q3TB39	Q8BMS1	423	436	Hadha	Trifunctional enzyme subunit alpha, mitochondrial;Long-chain enoyl-CoA hydratase;Long chain 3-hydroxyacyl-CoA dehydrogenase	yes	no	2	2.9491e-07	117.09		By MS/MS	By MS/MS	By MS/MS	By MS/MS	By MS/MS	By MS/MS	By MS/MS	By MS/MS	By matching	By matching			1	1	1	1	1	1	1	1	1	1		155880000	0	17425000	15660000	13154000	20680000	18941000	14864000	15674000	14031000	11674000	13774000	0			3974	2327	4131	52186;52187;52188;52189;52190;52191;52192;52193;52194;52195	104013;104014;104015;104016;104017;104018;104019;104020	104019		5	0	23929000	16837000	18945000	21706000	22134000	14864000	17493000	12095000	11737000	12923000	0
DSIISEINR	VEGQGADLADLGATKDSIISEINRLQQEAT	DLGATKDSIISEINRLQQEATEHVTESEER	K	D	S	N	R	L	0	1	1	1	0	0	1	0	0	3	0	0	0	0	0	2	0	0	0	0	0	0	9	0	1045.54	Q3U254;Q99K41;Q3USG5;Q3UUU0	Q3U254	684	692	Emilin1	EMILIN-1	yes	no	2	0.011142	49.418			By MS/MS	By matching	By matching		By matching	By MS/MS		By matching	By matching	By matching			1	1	1		1	1		1	1	1	58839000	0	0	11396000	5959400	8768900	0	9736700	9969500	0	3780800	6558700	2668800			3975	1803	4132	52196;52197;52198;52199;52200;52201;52202;52203	104021;104022	104021		1	0	0	12253000	8582800	9203900	0	9736700	11127000	0	3801300	6153600	2644800
DSITTWEILAVSLSDKK	EKNGISTKVMNIFLKDSITTWEILAVSLSD	ITTWEILAVSLSDKKGICVADPYEIRVMQD	K	D	S	K	K	G	1	0	0	2	0	0	1	0	0	2	2	2	0	0	0	3	2	1	0	1	0	0	17	1	1905.01	CON__Q2UVX4;P01027	P01027	797	813	C3	Complement C3;Complement C3 beta chain;C3-beta-c;Complement C3 alpha chain;C3a anaphylatoxin;Acylation stimulating protein;Complement C3b alpha chain;Complement C3c alpha chain fragment 1;Complement C3dg fragment;Complement C3g fragment;Complement C3d fragment;Complement C3f fragment;Complement C3c alpha chain fragment 2	no	no	3	0.082032	24.41												By MS/MS												1	0	0	0	0	0	0	0	0	0	0	0	0	0		+	3976	1043;607	4133	52204	104023	104023		1	0	0	0	0	0	0	0	0	0	0	0	0
DSIVHQAGMLK	NVSLLYDLENLPASKDSIVHQAGMLKRNCF	PASKDSIVHQAGMLKRNCFASVFEKYFQFQ	K	D	S	L	K	R	1	0	0	1	0	1	0	1	1	1	1	1	1	0	0	1	0	0	0	1	0	0	11	0	1197.62	Q9CVB6;Q3UA52;Q4FZG5;D3YXG6	Q9CVB6	107	117	Arpc2	Actin-related protein 2/3 complex subunit 2	yes	no	2;3	0.0032783	96.143								By MS/MS	By MS/MS	By MS/MS		By MS/MS								1	1	1		2	0	0	0	0	0	0	0	0	0	0	0	0	0			3977	2679	4134	52205;52206;52207;52208;52209	104024;104025;104026;104027;104028	104025		5	0	0	0	0	0	0	0	0	0	0	0	0
DSIVLELDR	AVRMFAEYLASENQRDSIVLELDREMSRSV	ASENQRDSIVLELDREMSRSVDVTNTTFLL	R	D	S	D	R	E	0	1	0	2	0	0	1	0	0	1	2	0	0	0	0	1	0	0	0	1	0	0	9	0	1058.56	O89079;Q9D1J2;D3Z315;F6YFR7	O89079	98	106	Cope	Coatomer subunit epsilon	yes	no	2	0.00088184	79.906	By MS/MS	By MS/MS	By MS/MS		By MS/MS	By MS/MS	By MS/MS	By MS/MS	By MS/MS	By MS/MS	By MS/MS	By MS/MS	1	1	1		1	1	1	1	1	1	1	1	93105000	10483000	7106400	7936100	0	8218900	9219900	7381300	9039900	7070700	8732500	8627200	9288500			3978	1038	4135	52210;52211;52212;52213;52214;52215;52216;52217;52218;52219;52220	104029;104030;104031;104032;104033;104034;104035;104036;104037;104038;104039;104040;104041;104042;104043;104044;104045;104046;104047;104048;104049;104050;104051;104052;104053;104054;104055;104056	104033		28	9312500	9758800	8532700	0	8626600	10774000	7381300	10089000	6095000	8779900	8094300	9204900
DSIVQGFQWGTR	TLPSEVDKALLGSVKDSIVQGFQWGTREGP	SVKDSIVQGFQWGTREGPLCDELIRNVKFK	K	D	S	T	R	E	0	1	0	1	0	2	0	2	0	1	0	0	0	1	0	1	1	1	0	1	0	0	12	0	1392.68	Q543F1;Q3U5Q3;Q3TMY8;A2AH85;Q6A0E3;O08810;G3UZ34;Q7TMX4;G3UXK8	Q543F1	763	774	Eftud2	116 kDa U5 small nuclear ribonucleoprotein component	yes	no	2	0.0030646	61.353					By matching		By MS/MS					By matching					1		1					1	13803000	0	0	0	0	3143400	0	6644900	0	0	0	0	4014800			3979	381	4136	52221;52222;52223	104057	104057		0	0	0	0	0	3299300	0	6644900	0	0	0	0	3978600
DSLDPSFTHAMQLLSVEIEK	MEPENKYLPELMAEKDSLDPSFTHAMQLLS	SFTHAMQLLSVEIEKIQKGESKKDDEENYL	K	D	S	E	K	I	1	0	0	2	0	1	2	0	1	1	3	1	1	1	1	3	1	0	0	1	0	0	20	0	2259.11	Q60749	Q60749	112	131	Khdrbs1	KH domain-containing, RNA-binding, signal transduction-associated protein 1	yes	yes	2;3	1.3701e-26	140.74	By MS/MS	By MS/MS	By MS/MS	By MS/MS	By MS/MS	By MS/MS	By matching	By matching	By MS/MS	By matching	By matching	By matching	1	1	1	2	2	2	1	1	1	1	1	1	523950000	20803000	58482000	23855000	71582000	100070000	88386000	28997000	20018000	34439000	22725000	28564000	26033000			3980	2089	4137	52224;52225;52226;52227;52228;52229;52230;52231;52232;52233;52234;52235;52236;52237;52238	104058;104059;104060;104061;104062;104063;104064;104065;104066;104067;104068;104069;104070;104071;104072;104073;104074;104075;104076;104077;104078;104079;104080;104081;104082	104059		25	18480000	80311000	25648000	103090000	105030000	103280000	28997000	22342000	29687000	22848000	26799000	25799000
DSLEDCVTIWGPEGR	VSFTHWHPFEPNNFRDSLEDCVTIWGPEGR	DSLEDCVTIWGPEGRWNDSPCNQSLPSICK	R	D	S	G	R	W	0	1	0	2	1	0	2	2	0	1	1	0	0	0	1	1	1	1	0	1	0	0	15	0	1719.78	Q14AX9;Q64449;A2AAA9	Q14AX9	475	489	Mrc2	C-type mannose receptor 2	yes	no	2	1.6821e-11	131.37	By MS/MS	By MS/MS	By MS/MS	By MS/MS	By MS/MS	By MS/MS	By MS/MS	By MS/MS	By MS/MS	By MS/MS	By MS/MS	By MS/MS	1	1	1	1	1	1	1	1	1	1	1	1	267960000	22272000	16428000	20968000	19105000	17408000	23618000	23325000	25517000	27191000	24401000	22401000	25323000			3981	1600	4138	52239;52240;52241;52242;52243;52244;52245;52246;52247;52248;52249;52250	104083;104084;104085;104086;104087;104088;104089;104090;104091;104092;104093;104094;104095;104096;104097;104098;104099;104100;104101;104102;104103;104104;104105;104106;104107	104090		19	19785000	22560000	22544000	27515000	18272000	27599000	23325000	28479000	23439000	24534000	21017000	25095000
DSLGDFIEHYAQLGPSSPEQLAAGAEEGGGPR	KSRLTLSMAVAAEFRDSLGDFIEHYAQLGP	PEQLAAGAEEGGGPRRALKSEFLVRENRKY	R	D	S	P	R	R	4	1	0	2	0	2	4	6	1	1	3	0	0	1	3	3	0	0	1	0	0	0	32	0	3254.51	O35295	O35295	97	128	Purb	Transcriptional activator protein Pur-beta	yes	yes	3;4	1.516e-08	66.083	By MS/MS	By MS/MS	By MS/MS	By MS/MS	By MS/MS	By MS/MS	By matching	By MS/MS	By MS/MS		By MS/MS	By matching	2	2	1	2	2	1	2	2	2		1	1	290140000	31754000	31546000	6884000	31922000	33027000	30258000	23808000	31977000	41739000	0	21603000	5618400			3982	950	4139	52251;52252;52253;52254;52255;52256;52257;52258;52259;52260;52261;52262;52263;52264;52265;52266;52267;52268	104108;104109;104110;104111;104112;104113;104114;104115;104116;104117;104118;104119;104120;104121;104122;104123;104124;104125;104126;104127;104128	104120		21	28208000	43320000	7401500	45974000	34665000	35359000	23808000	35688000	35979000	0	20269000	5567900
DSLHEKFPDAGEDELLK	DKIPYGMRFIAKVLKDSLHEKFPDAGEDEL	LHEKFPDAGEDELLKIIGNLLYYRYMNPAI	K	D	S	L	K	I	1	0	0	3	0	0	3	1	1	0	3	2	0	1	1	1	0	0	0	0	0	0	17	1	1941.93	Q80UW7;Q9JKF1;Q6ZQK2;Q3TU98;Q8CDT3;Q8BPA6;A0A0U1RPI2	Q80UW7	1169	1185	Iqgap1	Ras GTPase-activating-like protein IQGAP1	yes	no	2;3	3.2779e-05	74.46	By MS/MS		By MS/MS	By matching	By matching	By matching	By MS/MS	By MS/MS	By MS/MS	By MS/MS	By MS/MS	By MS/MS	1		2	1	1	1	2	2	2	2	2	2	164830000	7607500	0	17590000	2518600	4966800	4225500	20596000	14429000	23459000	20432000	27931000	21071000			3983	2255	4140	52269;52270;52271;52272;52273;52274;52275;52276;52277;52278;52279;52280;52281;52282;52283;52284;52285;52286	104129;104130;104131;104132;104133;104134;104135;104136;104137;104138;104139;104140;104141;104142;104143;104144;104145;104146	104138		18	6757900	0	18913000	3627300	5213200	4937800	20596000	16104000	20222000	20543000	26205000	20881000
DSLIDSLT	KLNEAKPSTIATSMRDSLIDSLT_______	TIATSMRDSLIDSLT_______________	R	D	S	L	T	-	0	0	0	2	0	0	0	0	0	1	2	0	0	0	0	2	1	0	0	0	0	0	8	0	862.428	Q545K4;Q3UA13;Q3U818;O55135;Q9R071;Q3UBJ6;Q3U740	Q545K4	238	245	Eif6	Eukaryotic translation initiation factor 6	yes	no	1	0.01451	79.454	By MS/MS												1												9975100	9975100	0	0	0	0	0	0	0	0	0	0	0			3984	995	4141	52287	104147;104148	104147		2	8861100	0	0	0	0	0	0	0	0	0	0	0
DSLIENLK	LKSQQALLQGQLAEKDSLIENLKSSQASGM	QGQLAEKDSLIENLKSSQASGMSEQASATC	K	D	S	L	K	S	0	0	1	1	0	0	1	0	0	1	2	1	0	0	0	1	0	0	0	0	0	0	8	0	930.502	Q9Z1Z0	Q9Z1Z0	757	764	Uso1	General vesicular transport factor p115	yes	yes	2	0.0038177	79.469	By matching	By MS/MS	By matching	By MS/MS	By MS/MS	By MS/MS	By matching	By MS/MS	By MS/MS	By MS/MS	By MS/MS	By MS/MS	1	1	1	1	1	1	1	1	1	1	1	1	80163000	8416900	5184400	5846500	6566500	8206300	6948800	5882000	6057800	6324300	7144400	5788600	7796500			3985	2932	4142	52288;52289;52290;52291;52292;52293;52294;52295;52296;52297;52298;52299	104149;104150;104151;104152;104153;104154;104155;104156;104157	104153		6	7476900	7119500	6285900	9457300	8613400	8120200	5882000	6761000	5451500	7183200	5431000	7726400
DSLIFLVDASR	EESPDTGGEYKYSGRDSLIFLVDASRAMFE	YSGRDSLIFLVDASRAMFESQGEDELTPFD	R	D	S	S	R	A	1	1	0	2	0	0	0	0	0	1	2	0	0	1	0	2	0	0	0	1	0	0	11	0	1234.66	A0A0R4J187;P23475;E9Q163	A0A0R4J187	34	44	Xrcc6	X-ray repair cross-complementing protein 6	yes	no	2	0.00049188	79.148	By MS/MS	By MS/MS	By MS/MS	By MS/MS	By MS/MS	By MS/MS	By MS/MS	By MS/MS	By MS/MS	By MS/MS	By MS/MS	By MS/MS	1	1	1	1	1	1	1	1	1	1	2	2	67346000	6797900	3215700	5195700	4171800	4841400	4472300	7700900	4296800	4863200	4985800	6891100	9914000			3986	133	4143	52300;52301;52302;52303;52304;52305;52306;52307;52308;52309;52310;52311;52312;52313	104158;104159;104160;104161;104162;104163;104164;104165;104166;104167;104168;104169;104170;104171;104172;104173;104174;104175;104176;104177;104178;104179	104167		22	6038700	4415900	5586200	6008300	5081500	5226200	7700900	4795600	4192100	5012900	6465500	9824800
DSLLASLLDGVR	EFIKGQVRKYSSTERDSLLASLLDGVRASG	TERDSLLASLLDGVRASGNRDVCVKMAPTH	R	D	S	V	R	A	1	1	0	2	0	0	0	1	0	0	4	0	0	0	0	2	0	0	0	1	0	0	12	0	1257.69	G3X922;D4AFX7;Q8BNL1;Q3TNE7	G3X922	312	323	Dnajc13		yes	no	2	0.0050796	61.65	By matching	By MS/MS	By MS/MS	By MS/MS	By matching	By matching	By matching	By matching		By matching	By matching	By matching	1	1	1	1	1	1	1	1		1	1	1	37146000	3081700	3354100	2894100	2408800	4133200	3685800	3657900	2664800	0	3704800	3869600	3690900			3987	862	4144	52314;52315;52316;52317;52318;52319;52320;52321;52322;52323;52324	104180;104181;104182	104181		3	2737500	4606000	3111700	3469200	4338200	4307100	3657900	2974200	0	3725000	3630600	3657700
DSLLQDGEFTMDLR	VNGLTLGGQKCSVIRDSLLQDGEFTMDLRT	RDSLLQDGEFTMDLRTKSTGGAPTFNVTVT	R	D	S	L	R	T	0	1	0	3	0	1	1	1	0	0	3	0	1	1	0	1	1	0	0	0	0	0	14	0	1638.76	Q5SX50;P62962;Q8CEH8;Q3U7V7;Q5SX49;CON__P02584	Q5SX50	76	89	Pfn1	Profilin;Profilin-1	yes	no	2;3	1.5817e-58	240.1	By MS/MS	By MS/MS	By MS/MS	By MS/MS	By MS/MS	By MS/MS	By MS/MS	By MS/MS	By MS/MS	By MS/MS	By MS/MS	By MS/MS	3	3	5	2	4	4	6	3	4	3	5	5	6867100000	557910000	444640000	499830000	415290000	642180000	499640000	622550000	510640000	703210000	668780000	678990000	623470000		+	3988	1444	4145;4146	52325;52326;52327;52328;52329;52330;52331;52332;52333;52334;52335;52336;52337;52338;52339;52340;52341;52342;52343;52344;52345;52346;52347;52348;52349;52350;52351;52352;52353;52354;52355;52356;52357;52358;52359;52360;52361;52362;52363;52364;52365;52366;52367;52368;52369;52370;52371	104183;104184;104185;104186;104187;104188;104189;104190;104191;104192;104193;104194;104195;104196;104197;104198;104199;104200;104201;104202;104203;104204;104205;104206;104207;104208;104209;104210;104211;104212;104213;104214;104215;104216;104217;104218;104219;104220;104221;104222;104223;104224;104225;104226;104227;104228;104229;104230;104231;104232;104233;104234;104235;104236;104237;104238;104239;104240;104241;104242;104243;104244;104245;104246;104247;104248;104249;104250;104251;104252;104253;104254;104255;104256;104257;104258;104259;104260;104261;104262;104263;104264;104265;104266;104267;104268;104269;104270;104271;104272;104273;104274;104275;104276;104277;104278;104279;104280;104281;104282;104283;104284;104285;104286;104287;104288;104289;104290;104291;104292;104293;104294;104295;104296;104297;104298;104299;104300;104301;104302;104303;104304;104305;104306;104307;104308;104309;104310;104311;104312;104313;104314;104315;104316;104317;104318;104319;104320;104321;104322;104323;104324;104325;104326;104327;104328;104329;104330;104331;104332;104333;104334;104335;104336;104337;104338;104339;104340;104341;104342;104343;104344;104345;104346;104347;104348;104349;104350;104351;104352;104353;104354;104355;104356;104357;104358;104359;104360;104361;104362;104363;104364;104365;104366;104367;104368;104369;104370;104371;104372;104373;104374;104375;104376;104377;104378;104379;104380;104381;104382;104383;104384;104385;104386;104387;104388	104264	656	200	495600000	610600000	537400000	598110000	674030000	583860000	622550000	569920000	606170000	672410000	637050000	617860000
DSLPVIAAPSMWTR	LEPEAAEEALENGPKDSLPVIAAPSMWTRP	KDSLPVIAAPSMWTRPQIKDFKEKIRQDAD	K	D	S	T	R	P	2	1	0	1	0	0	0	0	0	1	1	0	1	0	2	2	1	1	0	1	0	0	14	0	1542.79	A0A0R4J079;Q8BMP6;Q6P9T6;Q3TJW1	A0A0R4J079	361	374	Acbd3	Golgi resident protein GCP60	yes	no	2	0.061272	50.284	By MS/MS			By matching		By matching							1			1		1							8284300	2700500	0	0	3199700	0	2384100	0	0	0	0	0	0			3989	106	4147	52372;52373;52374	104389	104389		0	2399000	0	0	4608300	0	2786000	0	0	0	0	0	0
DSLTLVR	QQFEQDGRKLNVVVKDSLTLVRKNGTFLTL	RKLNVVVKDSLTLVRKNGTFLTLRQVFGKD	K	D	S	V	R	K	0	1	0	1	0	0	0	0	0	0	2	0	0	0	0	1	1	0	0	1	0	0	7	0	802.455	A0A0R4J088;P20352;Q6RFS9;A0A0G2JGS5	A0A0R4J088	161	167	F3	Tissue factor	no	no	2	0.072009	51.456		By matching	By matching	By matching	By matching	By matching		By MS/MS		By matching	By MS/MS	By MS/MS		1	1	1	1	1		1		1	1	1	39291000	0	2494300	1855500	1320800	2138000	3589900	0	9686500	0	6478100	7037700	4690300			3990	109	4148	52375;52376;52377;52378;52379;52380;52381;52382;52383	104390;104391;104392	104391		0	0	3425400	1994900	1902300	2244000	4195000	0	10811000	0	6513300	6603000	4648100
DSLTVQVTFDCDCACQAFAQPSSPR	QEKEQSFTIKPVGFKDSLTVQVTFDCDCAC	CDCACQAFAQPSSPRCNNGNGTFECGVCRC	K	D	S	P	R	C	3	1	0	3	3	3	0	0	0	0	1	0	0	2	2	3	2	0	0	2	0	0	25	0	2820.24	O54890	O54890	448	472	Itgb3	Integrin beta-3	yes	yes	3	0.086732	6.5761	By MS/MS	By matching					By matching						1	1					1						13274000	5257900	3466200	0	0	0	0	4549600	0	0	0	0	0			3991	983	4149	52384;52385;52386	104393	104393		1	4670700	4760000	0	0	0	0	4549600	0	0	0	0	0
DSLVPATPENIQEASK	YLNFILFSGLSTTWKDSLVPATPENIQEAS	SLVPATPENIQEASKFVMDIQDRGMTNIND	K	D	S	S	K	F	2	0	1	1	0	1	2	0	0	1	1	1	0	0	2	2	1	0	0	1	0	0	16	0	1697.85	CON__Q0V8M9	CON__Q0V8M9	334	349			yes	yes	2	1.1728e-06	91.313						By matching	By MS/MS	By MS/MS	By MS/MS	By matching	By MS/MS	By matching						1	1	1	1	1	1	1	80529000	0	0	0	0	0	3017000	13836000	20903000	19197000	5655700	9006000	8914300		+	3992	605	4150	52387;52388;52389;52390;52391;52392;52393	104394;104395;104396;104397;104398	104395		3	0	0	0	0	0	3525600	13836000	23330000	16548000	5686400	8449700	8834100
DSLWPYK	FIKEQIMGPPITPVKDSLWPYKGRPATKSF	GPPITPVKDSLWPYKGRPATKSFLYEIVSN	K	D	S	Y	K	G	0	0	0	1	0	0	0	0	0	0	1	1	0	0	1	1	0	1	1	0	0	0	7	0	907.444	Q60710;F6TVP2;Q3TCJ7;Q8C5C0;E9PYG9;Q3UDX7;Q6ZQM3	Q60710	314	320	Samhd1	Deoxynucleoside triphosphate triphosphohydrolase SAMHD1	yes	no	2	0.0072622	77.748	By MS/MS	By matching	By matching	By MS/MS	By MS/MS	By MS/MS	By MS/MS	By MS/MS	By MS/MS	By MS/MS	By MS/MS	By MS/MS	1	1	1	2	1	1	1	1	1	1	1	1	93459000	7423700	4766600	6732800	8434400	11230000	10146000	6702800	4757700	5673400	9709100	9027900	8853500			3993	2086	4151	52394;52395;52396;52397;52398;52399;52400;52401;52402;52403;52404;52405;52406	104399;104400;104401;104402;104403;104404;104405;104406;104407;104408;104409;104410;104411;104412;104413;104414;104415;104416;104417;104418;104419	104415		21	6594600	6545700	7238900	12147000	11787000	11857000	6702800	5309900	4890500	9761800	8470300	8773900
DSMIWDCTCIGAGR	TGNTYKVGDTYERPKDSMIWDCTCIGAGRG	KDSMIWDCTCIGAGRGRISCTIANRCHEGG	K	D	S	G	R	G	1	1	0	2	2	0	0	2	0	2	0	0	1	0	0	1	1	1	0	0	0	0	14	0	1614.68	Q3UGY5;A0A087WR50;Q3UHL6;A0A087WS56;Q3UH17;Q3TCL7;Q4KL80;A0A087WSN6;B9EHT6;Q3TCF1;B7ZNJ1;Q3TBB4;P11276	Q3UGY5	118	131	Fn1	Fibronectin;Anastellin	no	no	2	0.0056918	53.08	By matching						By matching	By matching	By MS/MS	By matching	By matching	By matching	1						1	1	1	1	1	1	67429000	5107400	0	0	0	0	0	11423000	13152000	13830000	7876600	8461100	7579800			3994	27;1092;32	4152	52407;52408;52409;52410;52411;52412;52413	104420	104420		0	4537000	0	0	0	0	0	11423000	14678000	11922000	7919300	7938500	7511600
DSMLVLLPVLLNK	QDLALGTDAEGQRVKDSMLVLLPVLLNKNH	VKDSMLVLLPVLLNKNHDNCDKIRAVLLYI	K	D	S	N	K	N	0	0	1	1	0	0	0	0	0	0	5	1	1	0	1	1	0	0	0	2	0	0	13	0	1453.86	Q60770	Q60770	385	397	Stxbp3	Syntaxin-binding protein 3	yes	yes	2	2.0386e-06	113.62	By MS/MS	By MS/MS	By MS/MS	By MS/MS	By MS/MS	By MS/MS	By MS/MS	By MS/MS	By MS/MS	By MS/MS	By MS/MS	By MS/MS	1	1	1	1	1	1	1	1	1	1	1	1	82671000	5513000	5978300	7275000	5386300	6307300	6667200	7642100	7890000	8452900	6643600	7227800	7687300			3995	2090	4153	52414;52415;52416;52417;52418;52419;52420;52421;52422;52423;52424;52425	104421;104422;104423;104424;104425;104426;104427;104428;104429;104430;104431;104432;104433;104434;104435;104436;104437;104438;104439;104440;104441;104442;104443;104444;104445;104446;104447;104448	104423		28	4897400	8209800	7821900	7757500	6620200	7791100	7642100	8805900	7286500	6679700	6781300	7618100
DSNFAGDLVR	RAGEKGVAYTLLTPKDSNFAGDLVRNLEGA	LLTPKDSNFAGDLVRNLEGANQHVSKELLD	K	D	S	V	R	N	1	1	1	2	0	0	0	1	0	0	1	0	0	1	0	1	0	0	0	1	0	0	10	0	1092.52	Q810A7	Q810A7	606	615	Ddx42	ATP-dependent RNA helicase DDX42	yes	yes	2	0.08302	26.673			By matching		By MS/MS										1		1								9749900	0	0	5263300	0	4486600	0	0	0	0	0	0	0			3996	2269	4154	52426;52427	104449	104449		1	0	0	5658900	0	4709200	0	0	0	0	0	0	0
DSNGAILVYDVTDEDSFQK	AGQERFHALGPIYYRDSNGAILVYDVTDED	AILVYDVTDEDSFQKVKNWVKELRKMLGNE	R	D	S	Q	K	V	1	0	1	4	0	1	1	1	0	1	1	1	0	1	0	2	1	0	1	2	0	0	19	0	2114.96	Q0PD35;Q6A0C7;P35282	Q0PD35	89	107	Rab21	Ras-related protein Rab-21	yes	no	2	6.0797e-05	60.628	By matching	By matching	By matching	By matching	By matching	By matching	By MS/MS	By matching	By MS/MS	By matching	By MS/MS	By matching	1	1	1	1	1	1	1	1	1	1	1	1	86387000	6812800	5569700	5925000	3826200	6008400	4865800	10246000	5989700	8544000	8478300	12098000	8022900			3997	1224	4155	52428;52429;52430;52431;52432;52433;52434;52435;52436;52437;52438;52439	104450;104451;104452	104452		3	6051900	7648600	6370400	5510600	6306400	5686000	10246000	6685000	7365000	8524400	11350000	7950800
DSNNLCLHFNPR	EVASDAKSFVLNLGKDSNNLCLHFNPRFNA	LGKDSNNLCLHFNPRFNAHGDANTIVCNTK	K	D	S	P	R	F	0	1	3	1	1	0	0	0	1	0	2	0	0	1	1	1	0	0	0	0	0	0	12	0	1472.68	P16045	P16045	38	49	Lgals1	Galectin-1	yes	yes	1;2;3	1.038e-123	321.34	By MS/MS	By MS/MS	By MS/MS	By MS/MS	By MS/MS	By MS/MS	By MS/MS	By MS/MS	By MS/MS	By MS/MS	By MS/MS	By MS/MS	4	2	2	2	3	3	3	3	3	3	3	3	29287000000	3200600000	1847600000	2251900000	1814200000	2327300000	2279200000	2384300000	2037500000	2927300000	2573500000	3024000000	2619800000			3998	1120	4156	52440;52441;52442;52443;52444;52445;52446;52447;52448;52449;52450;52451;52452;52453;52454;52455;52456;52457;52458;52459;52460;52461;52462;52463;52464;52465;52466;52467;52468;52469;52470;52471;52472;52473	104453;104454;104455;104456;104457;104458;104459;104460;104461;104462;104463;104464;104465;104466;104467;104468;104469;104470;104471;104472;104473;104474;104475;104476;104477;104478;104479;104480;104481;104482;104483;104484;104485;104486;104487;104488;104489;104490;104491;104492;104493;104494;104495;104496;104497;104498;104499;104500;104501;104502;104503;104504;104505;104506;104507;104508;104509;104510;104511;104512;104513;104514;104515;104516;104517;104518;104519;104520;104521;104522;104523;104524;104525;104526;104527;104528;104529;104530;104531;104532;104533;104534;104535;104536;104537;104538;104539;104540;104541;104542;104543;104544;104545;104546;104547;104548;104549;104550;104551;104552;104553;104554;104555;104556;104557;104558;104559;104560;104561;104562;104563;104564;104565;104566;104567;104568;104569;104570;104571;104572;104573;104574;104575;104576;104577;104578;104579;104580;104581;104582;104583;104584;104585;104586;104587;104588;104589;104590;104591;104592;104593;104594;104595;104596;104597;104598;104599;104600;104601;104602;104603;104604;104605;104606;104607;104608;104609;104610;104611;104612;104613;104614;104615;104616;104617;104618;104619;104620;104621;104622;104623;104624;104625;104626;104627;104628;104629;104630;104631;104632;104633;104634;104635;104636;104637;104638;104639;104640;104641;104642;104643;104644;104645;104646;104647;104648;104649;104650;104651;104652	104501		200	2843200000	2537300000	2421200000	2612800000	2442700000	2663400000	2384300000	2274000000	2523400000	2587500000	2837200000	2596200000
DSNTVLLPSNPSDVTSMVAQAMGVYGALTK	TVAEQYVSAFSKLAKDSNTVLLPSNPSDVT	SMVAQAMGVYGALTKAPVPGAQNSSQSRRD	K	D	S	T	K	A	3	0	2	2	0	1	0	2	0	0	3	1	2	0	2	4	3	0	1	4	0	0	30	0	3065.5	Q99JB2;A2AG39;F6WI02	Q99JB2	292	321	Stoml2	Stomatin-like protein 2, mitochondrial	yes	no	3	1.3692e-25	80.984	By matching			By matching	By matching	By matching	By MS/MS	By MS/MS	By MS/MS	By MS/MS	By MS/MS	By MS/MS	1			1	1	1	1	1	1	1	1	1	101850000	7318500	0	0	8008600	12686000	9111000	10031000	8788000	13632000	10244000	12060000	9971800			3999	2570	4157	52474;52475;52476;52477;52478;52479;52480;52481;52482;52483	104653;104654;104655;104656;104657;104658;104659;104660;104661	104657		9	6501200	0	0	11534000	13315000	10647000	10031000	9808200	11750000	10300000	11315000	9882200
DSNYHLLMSVQESLER	LNHVSYGRLTFKYERDSNYHLLMSVQESLE	SNYHLLMSVQESLERKFGKHGGTIPVVPTA	R	D	S	E	R	K	0	1	1	1	0	1	2	0	1	0	3	0	1	0	0	3	0	0	1	1	0	0	16	0	1919.9	P26443;Q3TSQ7	P26443	461	476	Glud1	Glutamate dehydrogenase 1, mitochondrial	yes	no	2;3	4.7289e-05	75.669	By MS/MS	By MS/MS	By MS/MS	By matching	By matching	By MS/MS	By matching	By matching	By MS/MS	By MS/MS	By MS/MS	By MS/MS	2	1	1	2	1	2	1	1	2	2	2	1	228190000	32131000	10618000	12211000	13907000	10449000	18234000	13847000	15772000	43265000	27163000	14061000	16531000			4000	1175	4158	52484;52485;52486;52487;52488;52489;52490;52491;52492;52493;52494;52495;52496;52497;52498;52499;52500;52501	104662;104663;104664;104665;104666;104667;104668;104669	104663		2	28543000	14581000	13129000	20029000	10968000	21308000	13847000	17602000	37294000	27311000	13192000	16382000
DSPGDFLELPIVK	NPGVSVIHDYADWVKDSPGDFLELPIVKHW	VKDSPGDFLELPIVKHWSLTWTLCEALWGH	K	D	S	V	K	H	0	0	0	2	0	0	1	1	0	1	2	1	0	1	2	1	0	0	0	1	0	0	13	0	1428.75	A0A1B0GSX7;Q6PFD9	A0A1B0GSX7	1254	1266	Nup98	Nuclear pore complex protein Nup98-Nup96;Nuclear pore complex protein Nup98;Nuclear pore complex protein Nup96	yes	no	2	0.041545	30.331							By MS/MS	By matching	By matching		By matching								1	1	1		1		15762000	0	0	0	0	0	0	3897200	2192400	4675900	0	4996900	0			4001	183	4159	52502;52503;52504;52505	104670	104670		1	0	0	0	0	0	0	3897200	2446900	4030600	0	4688200	0
DSPGETDAFGNSEGK	QQQPGASPPAAPGPKDSPGETDAFGNSEGK	DSPGETDAFGNSEGKEMVAAGDNKIKQGLL	K	D	S	G	K	E	1	0	1	2	0	0	2	3	0	0	0	1	0	1	1	2	1	0	0	0	0	0	15	0	1509.62	D3Z7P3	D3Z7P3	112	126	Gls	Glutaminase kidney isoform, mitochondrial	yes	yes	2	7.4249e-06	87.001	By MS/MS	By MS/MS	By MS/MS	By MS/MS	By MS/MS	By MS/MS	By MS/MS	By MS/MS	By MS/MS	By MS/MS	By MS/MS	By MS/MS	1	1	1	1	1	1	1	1	1	1	1	1	139640000	11245000	9380300	12246000	5225300	12778000	11649000	12076000	12101000	14410000	14058000	11256000	13219000			4002	685	4160	52506;52507;52508;52509;52510;52511;52512;52513;52514;52515;52516;52517	104671;104672;104673;104674;104675;104676;104677;104678;104679;104680;104681;104682;104683;104684;104685;104686;104687;104688;104689;104690;104691;104692;104693;104694;104695;104696;104697;104698;104699;104700;104701;104702;104703	104676		33	9989700	12881000	13166000	7525600	13412000	13612000	12076000	13506000	12421000	14134000	10561000	13100000
DSPLFDFIESCLR	IRVASKQLEEEDGSRDSPLFDFIESCLRNK	SRDSPLFDFIESCLRNKHEMVVYEAASAIV	R	D	S	L	R	N	0	1	0	2	1	0	1	0	0	1	2	0	0	2	1	2	0	0	0	0	0	0	13	0	1584.75	Q9QZE5	Q9QZE5	248	260	Copg1	Coatomer subunit gamma-1	yes	yes	2;3	3.109e-06	110.39	By MS/MS	By matching	By MS/MS	By MS/MS	By MS/MS	By MS/MS	By MS/MS	By MS/MS	By MS/MS	By MS/MS	By MS/MS	By MS/MS	3	2	2	2	2	2	2	2	2	3	2	2	144410000	11330000	7345800	10765000	10118000	9436100	11820000	12203000	12088000	15675000	14076000	14388000	15160000			4003	2887	4161	52518;52519;52520;52521;52522;52523;52524;52525;52526;52527;52528;52529;52530;52531;52532;52533;52534;52535;52536;52537;52538;52539;52540;52541;52542;52543	104704;104705;104706;104707;104708;104709;104710;104711;104712;104713;104714;104715;104716;104717;104718;104719;104720;104721;104722;104723;104724;104725;104726;104727;104728;104729;104730;104731;104732;104733;104734;104735;104736;104737;104738;104739;104740	104710		37	10065000	10088000	11574000	14573000	9904200	13813000	12203000	13491000	13512000	14153000	13499000	15024000
DSPLLLQQISAMR	PGQAPGALPGPGLVKDSPLLLQQISAMRLH	VKDSPLLLQQISAMRLHISQLQHENSILRG	K	D	S	M	R	L	1	1	0	1	0	2	0	0	0	1	3	0	1	0	1	2	0	0	0	0	0	0	13	0	1470.79	Q3T9V8;E9Q586;Q3TB96;E9Q3M3;O08788;D3YX34;Q6NZM3	Q3T9V8	1047	1059	Dctn1	Dynactin subunit 1	yes	no	2	7.487e-07	117.52	By MS/MS	By MS/MS	By MS/MS	By MS/MS	By MS/MS	By MS/MS	By MS/MS	By MS/MS	By MS/MS	By MS/MS	By MS/MS	By MS/MS	1	1	1	1	1	1	1	1	1	1	1	1	101000000	8811800	7593300	9440000	6213900	10475000	10227000	8853500	6675700	7848400	6380200	8957900	9521900			4004	759	4162	52544;52545;52546;52547;52548;52549;52550;52551;52552;52553;52554;52555	104741;104742;104743;104744;104745;104746;104747;104748;104749;104750;104751;104752;104753;104754;104755;104756;104757	104748		11	7827700	10427000	10150000	8949300	10995000	11951000	8853500	7450600	6765400	6414900	8404600	9436200
DSPSSSEDREEDEPSSRPVTSQTASK	QQPQLSPATSGRGLRDSPSSSEDREEDEPS	DEPSSRPVTSQTASKKTLRTPEASVMNEDP	R	D	S	S	K	K	1	2	0	3	0	1	4	0	0	0	0	1	0	0	3	8	2	0	0	1	0	0	26	2	2807.23	Q921T2;J3QQ40;Q3UE61	Q921T2	150	175	Tor1aip1	Torsin-1A-interacting protein 1	yes	no	4	0.00022877	32.72	By MS/MS		By MS/MS		By MS/MS	By MS/MS	By MS/MS	By MS/MS	By MS/MS	By MS/MS	By MS/MS	By MS/MS	1		1		1	1	1	1	1	1	1	1	62999000	7784500	0	6008800	0	6780700	6798000	4533300	5112600	5928000	7600600	5809000	6643900			4005	2553	4163	52556;52557;52558;52559;52560;52561;52562;52563;52564;52565	104758;104759;104760;104761;104762;104763;104764;104765;104766;104767;104768;104769;104770;104771;104772;104773;104774;104775;104776;104777;104778;104779;104780;104781;104782;104783	104783		26	6915200	0	6460500	0	7117100	7944000	4533300	5706100	5109900	7641800	5450200	6584100
DSPSVWAAVPGK	MADGTCQDAAIVGYKDSPSVWAAVPGKTFV	GYKDSPSVWAAVPGKTFVSITPAEVGVLVG	K	D	S	G	K	T	2	0	0	1	0	0	0	1	0	0	0	1	0	0	2	2	0	1	0	2	0	0	12	0	1212.61	Q5SX50;P62962;Q8CEH8;Q3U7V7;Q5SX49;CON__P02584;J3QMC2	Q5SX50	27	38	Pfn1	Profilin;Profilin-1	yes	no	2	2.9534e-12	192.91	By MS/MS	By MS/MS	By MS/MS	By MS/MS	By MS/MS	By MS/MS	By MS/MS	By MS/MS	By MS/MS	By MS/MS	By MS/MS	By MS/MS	1	1	1	1	1	1	1	1	1	1	1	1	6404800000	652620000	452730000	483330000	476030000	669640000	521570000	485510000	443310000	586700000	522000000	585540000	525870000		+	4006	1444	4164	52566;52567;52568;52569;52570;52571;52572;52573;52574;52575;52576;52577	104784;104785;104786;104787;104788;104789;104790;104791;104792;104793;104794;104795;104796;104797;104798;104799;104800;104801;104802;104803;104804;104805;104806;104807;104808;104809;104810;104811;104812;104813;104814;104815;104816;104817;104818;104819;104820;104821;104822;104823;104824;104825;104826;104827;104828;104829;104830;104831;104832;104833;104834;104835;104836;104837;104838;104839;104840;104841;104842;104843;104844;104845;104846;104847;104848;104849;104850;104851;104852;104853;104854;104855;104856;104857;104858;104859;104860;104861;104862;104863;104864;104865;104866;104867;104868;104869;104870	104796		87	579740000	621720000	519670000	685580000	702860000	609490000	485510000	494780000	505740000	524830000	549370000	521140000
DSPYMAFIHPATGDYNPDLVQAYGPGLEK	GEYAVHIMCDDEDIKDSPYMAFIHPATGDY	YNPDLVQAYGPGLEKSGCTINNPAEFIVDP	K	D	S	E	K	S	3	0	1	3	0	1	1	3	1	1	2	1	1	1	4	1	1	0	3	1	0	0	29	0	3165.48	Q80X90	Q80X90	629	657	Flnb	Filamin-B	yes	yes	3	3.0938e-16	70.983	By MS/MS	By MS/MS	By MS/MS	By MS/MS	By MS/MS	By MS/MS	By MS/MS	By MS/MS	By MS/MS	By MS/MS	By MS/MS	By MS/MS	1	1	1	1	1	1	1	1	1	1	1	1	465390000	31012000	36657000	34486000	31148000	47647000	40433000	32151000	35504000	35548000	67433000	35529000	37846000			4007	2263	4165	52578;52579;52580;52581;52582;52583;52584;52585;52586;52587;52588;52589	104871;104872;104873;104874;104875;104876;104877;104878;104879;104880;104881;104882;104883;104884;104885;104886;104887;104888;104889;104890;104891;104892;104893;104894;104895;104896;104897;104898;104899;104900;104901;104902;104903;104904;104905;104906;104907;104908;104909;104910;104911;104912;104913;104914;104915;104916;104917;104918;104919;104920;104921;104922;104923;104924;104925;104926;104927;104928;104929;104930;104931;104932;104933	104924		63	27549000	50340000	37079000	44860000	50011000	47248000	32151000	39625000	30642000	67799000	33334000	37506000
DSQDAGGFGPEDR	QALRNLELHYQAFLRDSQDAGGFGPEDRLV	LRDSQDAGGFGPEDRLVAEREYGSCSRHYQ	R	D	S	D	R	L	1	1	0	3	0	1	1	3	0	0	0	0	0	1	1	1	0	0	0	0	0	0	13	0	1349.55	Q9QXS1;Q6S388;Q6S392;Q6S393;Q6S387;Q6S385;Q6S390;E9Q3W4;A0A3B2W7J8	Q9QXS1	1084	1096	Plec	Plectin	yes	no	2	8.9695e-15	152.7	By MS/MS	By MS/MS	By MS/MS	By MS/MS	By MS/MS	By MS/MS	By matching	By MS/MS	By MS/MS	By MS/MS	By MS/MS	By MS/MS	1	1	1	1	1	1	1	1	1	1	1	1	410560000	51254000	22350000	38425000	7229400	37143000	35653000	34442000	34435000	41292000	36822000	30342000	41170000			4008	2878	4166	52590;52591;52592;52593;52594;52595;52596;52597;52598;52599;52600;52601	104934;104935;104936;104937;104938;104939;104940;104941;104942;104943;104944;104945;104946;104947;104948;104949;104950;104951;104952;104953;104954;104955;104956;104957;104958;104959;104960;104961;104962;104963	104943		30	45530000	30692000	41314000	10412000	38986000	41663000	34442000	38432000	35594000	37022000	28467000	40799000
DSQHLNFLTSEQALADFAELIR	RYYGESLPFGQDSFKDSQHLNFLTSEQALA	LTSEQALADFAELIRHLEKTIPGAQGQPVI	K	D	S	I	R	H	3	1	1	2	0	2	2	0	1	1	4	0	0	2	0	2	1	0	0	0	0	0	22	0	2517.25	Q7TMR0;A0A140LHY2	Q7TMR0	136	157	Prcp	Lysosomal Pro-X carboxypeptidase	yes	no	2;3	8.5494e-40	144.92	By MS/MS	By MS/MS	By MS/MS	By MS/MS	By MS/MS	By MS/MS	By MS/MS	By MS/MS	By MS/MS	By MS/MS	By MS/MS	By MS/MS	2	2	2	2	2	1	2	2	2	1	1	2	282780000	29217000	21163000	32107000	22919000	25886000	23314000	24818000	24425000	31330000	15122000	12909000	19565000			4009	2234	4167	52602;52603;52604;52605;52606;52607;52608;52609;52610;52611;52612;52613;52614;52615;52616;52617;52618;52619;52620;52621;52622	104964;104965;104966;104967;104968;104969;104970;104971;104972;104973;104974;104975;104976;104977;104978;104979;104980;104981;104982;104983;104984;104985;104986;104987;104988;104989;104990;104991;104992;104993;104994;104995;104996;104997;104998;104999;105000;105001;105002;105003;105004;105005;105006;105007;105008;105009;105010;105011;105012;105013;105014;105015;105016;105017;105018;105019;105020;105021;105022;105023;105024;105025;105026;105027;105028;105029;105030;105031;105032	105001		69	25954000	29063000	34521000	33009000	27171000	27244000	24818000	27260000	27007000	15204000	12112000	19389000
DSQVVQVVLDGLK	QQNVIPPFCNLLSVKDSQVVQVVLDGLKNI	VKDSQVVQVVLDGLKNILIMAGDEASTIAE	K	D	S	L	K	N	0	0	0	2	0	2	0	1	0	0	2	1	0	0	0	1	0	0	0	4	0	0	13	0	1398.77	Q543M7;O35344	Q543M7	424	436	Kpna3	Importin subunit alpha;Importin subunit alpha-4	yes	no	2	9.7553e-05	104.52	By MS/MS	By MS/MS	By MS/MS		By MS/MS	By MS/MS							1	1	1		1	1							23646000	6317800	3844400	3746000	0	5450600	4287100	0	0	0	0	0	0			4010	952	4168	52623;52624;52625;52626;52627	105033;105034;105035;105036;105037;105038;105039	105038		7	5612300	5279300	4027500	0	5721000	5009800	0	0	0	0	0	0
DSSEFVGFFPDFIWAVR	QLIRAKSSPREDKVKDSSEFVGFFPDFIWA	SEFVGFFPDFIWAVRDFALELKLNGRPITE	K	D	S	V	R	D	1	1	0	2	0	0	1	1	0	1	0	0	0	4	1	2	0	1	0	2	0	0	17	0	2017.96	Q61107	Q61107	159	175	Gbp4	Guanylate-binding protein 4	yes	yes	2	3.8738e-05	65.179			By MS/MS	By MS/MS	By MS/MS		By matching	By matching			By MS/MS	By MS/MS			1	1	1		1	1			1	1	27805000	0	0	1996000	2857400	3398700	0	2776100	647250	0	0	8866300	7263300			4011	2101	4169	52628;52629;52630;52631;52632;52633;52634	105040;105041;105042;105043;105044;105045;105046;105047;105048;105049;105050;105051;105052	105041		13	0	0	2146100	4115200	3567300	0	2776100	722390	0	0	8318600	7197900
DSSPHCPLVVQAR	CNSQPCNQRPDDQCKDSSPHCPLVVQARLC	CKDSSPHCPLVVQARLCVYPYYTTTCCRSC	K	D	S	A	R	L	1	1	0	1	1	1	0	0	1	0	1	0	0	0	2	2	0	0	0	2	0	0	13	0	1451.72	Q80T21;Q91YP4	Q80T21	997	1009	Adamtsl4	ADAMTS-like protein 4	yes	no	3	0.06739	34.386		By MS/MS		By matching	By matching		By matching			By matching				1		1	1		1			1			15069000	0	3521600	0	1411600	1986700	0	6287100	0	0	1861900	0	0			4012	2247	4170	52635;52636;52637;52638;52639	105053	105053		0	0	4836100	0	2033000	2085300	0	6287100	0	0	1872000	0	0
DSSRLPSEGPQPAHVVVGDVR	AQAVQAGYEVTVLVRDSSRLPSEGPQPAHV	SEGPQPAHVVVGDVRQAADVDKTVAGQEAV	R	D	S	V	R	Q	1	2	0	2	0	1	1	2	1	0	1	0	0	0	3	3	0	0	0	4	0	0	21	1	2201.12	Q3U6G1;Q923D2;E9PZC3;A0A0U1RPU7	Q3U6G1	36	56	Blvrb	Flavin reductase (NADPH)	yes	no	3	0.00067469	46.982	By matching	By matching	By matching		By matching	By matching	By MS/MS		By MS/MS	By matching	By matching	By matching	1	1	1		1	1	1		1	1	1	1	68569000	7740200	3729000	8975100	0	10209000	4892400	7362100	0	7734700	3574300	9137500	5214900			4013	1831	4171	52640;52641;52642;52643;52644;52645;52646;52647;52648;52649	105054;105055	105055		2	6875800	5120800	9649800	0	10715000	5717100	7362100	0	6667300	3593700	8573100	5168000
DSSTCPGDYVLSVSENSR	QTRLQGQRHGMFLVRDSSTCPGDYVLSVSE	TCPGDYVLSVSENSRVSHYIINSLPNRRFK	R	D	S	S	R	V	0	1	1	2	1	0	1	1	0	0	1	0	0	0	1	5	1	0	1	2	0	0	18	0	1958.85	A0A338P675;A2RS58;P47941;Q8R5B8;A0A338P6Q0	A0A338P675	40	57	Crkl	Crk-like protein	yes	no	2	0.0017852	51.218	By MS/MS	By MS/MS	By MS/MS	By MS/MS	By MS/MS	By MS/MS	By matching	By matching	By matching		By matching	By matching	1	1	1	1	1	1	1	1	1		1	1	79195000	7981300	5863900	8285400	8003900	7672400	7746100	5799600	7902800	8548200	0	5784900	5606700			4014	285	4172	52650;52651;52652;52653;52654;52655;52656;52657;52658;52659;52660	105056;105057;105058;105059;105060;105061;105062;105063;105064	105064		9	7090000	8052600	8908200	11527000	8053000	9051800	5799600	8820200	7368600	0	5427600	5556300
DSSTSPGDYVLSVSENSR	VALLQGQRHGVFLVRDSSTSPGDYVLSVSE	TSPGDYVLSVSENSRVSHYIINSSGPRPPV	R	D	S	S	R	V	0	1	1	2	0	0	1	1	0	0	1	0	0	0	1	6	1	0	1	2	0	0	18	0	1898.85	Q91VM1;Q5ND51;Q64010;Q8JZR2;Q5ND50;Q920I1;Q3TQV3	Q91VM1	39	56	Crk	Adapter molecule crk	yes	no	2	1.0848e-08	95.264	By MS/MS	By MS/MS	By MS/MS	By MS/MS	By MS/MS	By MS/MS	By MS/MS	By MS/MS	By MS/MS	By MS/MS	By MS/MS	By MS/MS	1	2	2	1	1	1	1	1	2	2	1	2	233360000	21633000	19587000	22087000	17829000	20914000	17229000	18195000	17232000	22195000	18421000	16067000	21972000			4015	2052	4173	52661;52662;52663;52664;52665;52666;52667;52668;52669;52670;52671;52672;52673;52674;52675;52676;52677	105065;105066;105067;105068;105069;105070;105071;105072;105073;105074;105075;105076;105077;105078;105079;105080;105081;105082;105083;105084;105085;105086;105087;105088;105089;105090;105091;105092;105093;105094;105095;105096;105097;105098;105099;105100;105101	105092		37	19217000	26897000	23748000	25678000	21951000	20134000	18195000	19232000	19132000	18521000	15074000	21774000
DSSTWLTAFVLK	EFRKRDGSYGAWLHRDSSTWLTAFVLKILS	LHRDSSTWLTAFVLKILSLAQDQVGGSAEK	R	D	S	L	K	I	1	0	0	1	0	0	0	0	0	0	2	1	0	1	0	2	2	1	0	1	0	0	12	0	1366.71	CON__ENSEMBL:ENSBTAP00000007350;V9GZK9;V9GZG9;V9GZQ6;V9GZJ5;B9EIU2;B2RXW7;B2RWX2;P01029;CON__P01030	CON__P01030	1071	1082	Slp;C4a;C4b	Complement C4-B;Complement C4 beta chain;Complement C4 alpha chain;C4a anaphylatoxin;Complement C4 gamma chain	no	no	2	0.00044506	77.662	By MS/MS	By MS/MS	By MS/MS	By MS/MS	By MS/MS	By MS/MS	By matching	By matching	By MS/MS	By matching	By matching		1	1	1	1	1	1	1	1	1	1	1		93006000	10167000	9306700	13908000	4446200	6748700	6831500	10226000	8705100	10004000	5436100	7226400	0		+	4016	581;576	4174	52678;52679;52680;52681;52682;52683;52684;52685;52686;52687;52688	105102;105103;105104;105105;105106;105107;105108;105109;105110;105111;105112;105113;105114;105115;105116;105117;105118	105104		17	9031600	12781000	14954000	6403500	7083500	7983100	10226000	9715600	8623700	5465600	6780000	0
DSSVQEATSTSDILK	KEKSPELPEPSVRMKDSSVQEATSTSDILK	DSSVQEATSTSDILKAPKPEPVPEPKEPSP	K	D	S	L	K	A	1	0	0	2	0	1	1	0	0	1	1	1	0	0	0	4	2	0	0	1	0	0	15	0	1579.76	E9QKA4;A2A8V8;A2A8V9;E9PUK6;Q52KI8	E9QKA4	232	246	Srrm1	Serine/arginine repetitive matrix protein 1	no	no	2	5.0813e-11	122.7	By MS/MS	By MS/MS	By MS/MS	By MS/MS	By MS/MS	By MS/MS	By MS/MS	By MS/MS	By MS/MS	By MS/MS	By MS/MS	By MS/MS	1	1	1	1	1	1	1	1	1	1	1	1	109100000	12740000	8716000	10494000	7497300	12829000	10258000	10344000	7356000	12848000	7690400	0	8327900			4017	365	4175	52689;52690;52691;52692;52693;52694;52695;52696;52697;52698;52699;52700	105119;105120;105121;105122;105123;105124;105125;105126;105127;105128;105129;105130;105131;105132;105133;105134;105135;105136;105137;105138;105139;105140	105122		22	11318000	11969000	11283000	10798000	13466000	11987000	10344000	8209900	11075000	7732200	0	8253000
DSTAEEADELDGEIDLR	KHWFVLTDSSLKYYRDSTAEEADELDGEID	TAEEADELDGEIDLRSCTDVTEYAVQRNYG	R	D	S	L	R	S	2	1	0	4	0	0	4	1	0	1	2	0	0	0	0	1	1	0	0	0	0	0	17	0	1876.82	Q99KW3;A0A2U3TZ82;Q3U2M9;G5E8W1;J9JI90;A0A2R8VI29	Q99KW3	1473	1489	Triobp	TRIO and F-actin-binding protein	yes	no	2	0.00022413	53.252	By MS/MS	By matching		By MS/MS	By MS/MS	By MS/MS							2	1		1	1	2							16430000	3661300	4819800	0	4047700	0	3901000	0	0	0	0	0	0			4018	2592	4176	52701;52702;52703;52704;52705;52706;52707	105141;105142;105143;105144;105145	105144		5	3252400	6618800	0	5829600	0	4558600	0	0	0	0	0	0
DSTEVPDGSVSGPK	GVAPLLGNNKPDASKDSTEVPDGSVSGPKA	KDSTEVPDGSVSGPKAGQQEGFLEPGLKTQ	K	D	S	P	K	A	0	0	0	2	0	0	1	2	0	0	0	1	0	0	2	3	1	0	0	2	0	0	14	0	1373.63	Q8BI84;A0A0R4J2D3	Q8BI84	576	589	Mia3	Melanoma inhibitory activity protein 3	yes	no	2	0.060211	33.225		By MS/MS		By MS/MS		By MS/MS	By matching	By matching	By matching					1		1		1	1	1	1				31352000	0	4644800	0	3417100	0	4688100	5682100	4939200	7980400	0	0	0			4019	2301	4177	52708;52709;52710;52711;52712;52713	105146;105147;105148	105146		3	0	6378500	0	4921300	0	5478400	5682100	5512500	6879200	0	0	0
DSTEYFIIFEPR	AEITTLVLAENSPGRDSTEYFIIFEPRLST	PGRDSTEYFIIFEPRLSTVSGTLESYSLPF	R	D	S	P	R	L	0	1	0	1	0	0	2	0	0	2	0	0	0	2	1	1	1	0	1	0	0	0	12	0	1515.72	Q6P5D8	Q6P5D8	1586	1597	Smchd1	Structural maintenance of chromosomes flexible hinge domain-containing protein 1	yes	yes	2	0.053742	41.54	By MS/MS		By matching										1		1										9689400	4441900	0	5247500	0	0	0	0	0	0	0	0	0			4020	2180	4178	52714;52715	105149	105149		0	3945800	0	5642000	0	0	0	0	0	0	0	0	0
DSTFNVFVGK	GTFLDGQKFDSSYDRDSTFNVFVGKGQLIA	SSYDRDSTFNVFVGKGQLIAGMDQALVGMC	R	D	S	G	K	G	0	0	1	1	0	0	0	1	0	0	0	1	0	2	0	1	1	0	0	2	0	0	10	0	1112.55	Q9Z247	Q9Z247	78	87	Fkbp9	Peptidyl-prolyl cis-trans isomerase FKBP9	yes	yes	1;2	0.00038179	84.568	By MS/MS	By MS/MS	By MS/MS	By MS/MS	By MS/MS	By MS/MS	By MS/MS	By MS/MS	By MS/MS	By MS/MS	By MS/MS	By matching	1	2	1	1	2	2	1	2	1	2	2	1	223040000	6956900	15288000	17141000	16724000	22855000	24416000	16646000	23789000	20455000	30332000	23795000	4642400			4021	2933	4179	52716;52717;52718;52719;52720;52721;52722;52723;52724;52725;52726;52727;52728;52729;52730;52731;52732;52733	105150;105151;105152;105153;105154;105155;105156;105157;105158;105159;105160;105161;105162;105163;105164;105165;105166;105167;105168;105169;105170;105171;105172;105173;105174;105175;105176;105177;105178;105179;105180;105181;105182	105151		33	6180000	20994000	18429000	24087000	23989000	28532000	16646000	26551000	17633000	30497000	22325000	4600600
DSTKPISEVLSDMTGNTVQYTFEVIGR	QKALAVGATECISPKDSTKPISEVLSDMTG	MTGNTVQYTFEVIGRLETMVDALSSCHMNY	K	D	S	G	R	L	0	1	1	2	0	1	2	2	0	2	1	1	1	1	1	3	4	0	1	3	0	0	27	1	2986.46	Q548K2	Q548K2	245	271	Adh7		yes	yes	2;3	1.3239e-28	130.78	By MS/MS	By MS/MS	By MS/MS	By matching	By matching	By matching	By MS/MS	By MS/MS	By MS/MS	By MS/MS	By MS/MS	By MS/MS	2	1	2	1	1	1	2	2	2	1	2	2	491500000	41426000	29938000	46964000	8392800	12595000	12113000	64365000	69686000	89395000	37395000	40754000	38479000			4022	2020	4180	52734;52735;52736;52737;52738;52739;52740;52741;52742;52743;52744;52745;52746;52747;52748;52749;52750;52751;52752	105183;105184;105185;105186;105187;105188;105189;105190;105191;105192;105193;105194;105195;105196;105197;105198;105199;105200;105201;105202;105203;105204;105205;105206;105207;105208;105209;105210;105211;105212;105213;105214;105215;105216	105193		34	36800000	41113000	50495000	12087000	13220000	14155000	64365000	77775000	77059000	37598000	38236000	38133000
DSTLIMQLLR	DAIAELDTLSEESYKDSTLIMQLLRDNLTL	EESYKDSTLIMQLLRDNLTLWTSDMQGDGE	K	D	S	L	R	D	0	1	0	1	0	1	0	0	0	1	3	0	1	0	0	1	1	0	0	0	0	0	10	0	1188.65	A2A5N2;Q9CQV8;Q9JJ20;O70456;A8IP69;P61982;P63101;Q3UA58;A3KML3;P68254;Q5SS40;P62259;Q8BPH1;Q3V453;P68510	Q5SS40	216	225	Ywhab;Sfn;Ywhag;Ywhaz;Ywhaq;Ywhae;Ywhah	14-3-3 protein beta/alpha;14-3-3 protein beta/alpha, N-terminally processed;14-3-3 protein sigma;14-3-3 protein gamma;14-3-3 protein gamma, N-terminally processed;14-3-3 protein zeta/delta;14-3-3 protein theta;14-3-3 protein epsilon;14-3-3 protein eta	no	no	2	1.797e-13	189.14	By MS/MS	By MS/MS	By MS/MS	By MS/MS	By MS/MS	By MS/MS	By MS/MS	By MS/MS	By MS/MS	By MS/MS	By MS/MS	By MS/MS	3	6	3	4	4	5	3	4	3	3	4	3	8326900000	721480000	637770000	694090000	578140000	787440000	769280000	665530000	646030000	825210000	706830000	617390000	677720000			4023	1404;1457;357;466;449;1476	4181;4182	52753;52754;52755;52756;52757;52758;52759;52760;52761;52762;52763;52764;52765;52766;52767;52768;52769;52770;52771;52772;52773;52774;52775;52776;52777;52778;52779;52780;52781;52782;52783;52784;52785;52786;52787;52788;52789;52790;52791;52792;52793;52794;52795;52796;52797	105217;105218;105219;105220;105221;105222;105223;105224;105225;105226;105227;105228;105229;105230;105231;105232;105233;105234;105235;105236;105237;105238;105239;105240;105241;105242;105243;105244;105245;105246;105247;105248;105249;105250;105251;105252;105253;105254;105255;105256;105257;105258;105259;105260;105261;105262;105263;105264;105265;105266;105267;105268;105269;105270;105271;105272;105273;105274;105275;105276;105277;105278;105279;105280;105281;105282;105283;105284;105285;105286;105287;105288;105289;105290;105291;105292;105293;105294;105295;105296;105297;105298;105299;105300;105301;105302;105303;105304;105305;105306;105307;105308;105309;105310;105311;105312;105313;105314;105315;105316;105317;105318;105319;105320;105321;105322;105323;105324;105325;105326;105327;105328;105329;105330;105331;105332;105333;105334;105335;105336;105337;105338;105339;105340;105341;105342;105343;105344;105345;105346;105347;105348;105349;105350;105351;105352;105353;105354;105355;105356;105357;105358;105359;105360;105361;105362;105363;105364;105365;105366;105367;105368;105369;105370;105371;105372;105373;105374;105375;105376;105377;105378;105379;105380;105381;105382;105383;105384;105385;105386;105387;105388;105389;105390;105391;105392;105393;105394;105395;105396;105397;105398;105399;105400;105401;105402;105403;105404;105405;105406;105407;105408;105409;105410;105411;105412;105413;105414;105415;105416;105417;105418;105419;105420;105421;105422;105423;105424;105425;105426;105427;105428;105429;105430;105431;105432;105433;105434;105435;105436;105437;105438;105439;105440;105441;105442;105443;105444;105445;105446;105447;105448;105449;105450;105451;105452;105453;105454;105455;105456;105457;105458;105459;105460;105461;105462;105463;105464;105465;105466;105467;105468;105469;105470;105471;105472;105473;105474;105475;105476;105477;105478;105479;105480;105481;105482;105483;105484;105485;105486;105487;105488;105489;105490;105491;105492;105493;105494;105495;105496;105497;105498;105499;105500;105501;105502;105503;105504;105505	105417	89	287	640910000	875820000	746270000	832650000	826500000	898960000	665530000	721020000	711340000	710670000	579250000	671630000
DSTQTPAIAPQSQPAATDSSVSVQK	GDGVAVLRFFNEVFRDSTQTPAIAPQSQPA	QSQPAATDSSVSVQKLSFKLSSALKAGVTA	R	D	S	Q	K	L	4	0	0	2	0	4	0	0	0	1	0	1	0	0	3	5	3	0	0	2	0	0	25	0	2513.22	Q3UN55;P52825;Q3UDA8	Q3UN55	390	414	Cpt2	Carnitine O-palmitoyltransferase 2, mitochondrial	yes	no	3	0.080286	11.632			By matching	By matching	By MS/MS										1	1	1								18469000	0	0	5267900	6625800	6575300	0	0	0	0	0	0	0			4024	1324	4183	52798;52799;52800	105506	105506		1	0	0	5663900	9542700	6901500	0	0	0	0	0	0	0
DSTSRPTDNILIPQLIR	MVLAGASEFDPQYNKDSTSRPTDNILIPQL	TSRPTDNILIPQLIREIGSINLKKNEPPLT	K	D	S	I	R	E	0	2	1	2	0	1	0	0	0	3	2	0	0	0	2	2	2	0	0	0	0	0	17	1	1938.05	Q8K2U5;Q80YG4;Q8VHE0	Q8K2U5	20	36	Sec63	Translocation protein SEC63 homolog	yes	no	3	0.00078293	50.608		By MS/MS	By MS/MS	By MS/MS	By MS/MS	By MS/MS	By MS/MS		By matching	By matching	By matching			1	1	1	1	1	1		1	1	1		62867000	0	7633100	8486000	6177800	7518500	9571200	6130800	0	7839700	7537600	1972500	0			4025	2266	4184	52801;52802;52803;52804;52805;52806;52807;52808;52809	105507;105508;105509;105510;105511;105512;105513;105514;105515;105516;105517	105515		10	0	10482000	9123900	8897400	7891500	11185000	6130800	0	6757900	7578500	1850600	0
DSTVAVVVYDITNVNSFQQTTK	AGQERFRSLIPSYIRDSTVAVVVYDITNVN	VYDITNVNSFQQTTKWIDDVRTERGSDVII	R	D	S	T	K	W	1	0	2	2	0	2	0	0	0	1	0	1	0	1	0	2	4	0	1	5	0	0	22	0	2428.21	Q0PD54;P35279	Q0PD54	85	106	Rab6a	Ras-related protein Rab-6A	yes	no	2	0.09659	18.833								By matching			By MS/MS									1			1		9275900	0	0	0	0	0	0	0	4399000	0	0	4876800	0			4026	1223	4185	52810;52811	105518	105518		1	0	0	0	0	0	0	0	4909700	0	0	4575600	0
DSVASTVSGVVDK	TGAKDVVTTTMAGAKDSVASTVSGVVDKTK	AKDSVASTVSGVVDKTKGAVTGSVERTKSV	K	D	S	D	K	T	1	0	0	2	0	0	0	1	0	0	0	1	0	0	0	3	1	0	0	4	0	0	13	0	1262.64	Q3U711;P43883;Q8C5B5;Q541S0;Q9CY19;B1AXR5;B1AXR3	Q3U711	128	140	Plin2	Perilipin;Perilipin-2	yes	no	2	0.0012366	77.062	By matching						By MS/MS	By matching	By MS/MS				1						1	1	2				41046000	9582100	0	0	0	0	0	11649000	7192600	12623000	0	0	0			4027	1258	4186	52812;52813;52814;52815;52816	105519;105520;105521	105520		2	8512100	0	0	0	0	0	11649000	8027500	10881000	0	0	0
DSVLTWLLK	DLQSKKRKSDFIPYRDSVLTWLLKENLGGN	DFIPYRDSVLTWLLKENLGGNSRTAMIAAL	R	D	S	L	K	E	0	0	0	1	0	0	0	0	0	0	3	1	0	0	0	1	1	1	0	1	0	0	9	0	1073.61	Q8VI89;E9Q9B0;Q6A011;O35071	Q8VI89	302	310	Kif1c	Kinesin-like protein;Kinesin-like protein KIF1C	no	no	2	0.0047487	52.716	By MS/MS	By MS/MS	By MS/MS	By MS/MS	By MS/MS	By MS/MS	By MS/MS	By MS/MS	By MS/MS	By MS/MS		By MS/MS	1	1	1	1	1	1	1	1	1	1		1	34207000	3041600	3253700	2555700	3014200	3460000	2782400	2930700	2524500	3696300	2920600	0	4027100			4028	771	4187	52817;52818;52819;52820;52821;52822;52823;52824;52825;52826;52827	105522;105523;105524;105525;105526;105527;105528;105529;105530;105531;105532;105533;105534;105535;105536;105537;105538;105539;105540;105541	105532		20	2701900	4468200	2747800	4341100	3631700	3251400	2930700	2817500	3186200	2936400	0	3990900
DSVPVCPVDASGCFTEEVTHFVGQYVK	ADDHRVCMDFNIIQKDSVPVCPVDASGCFT	CFTEEVTHFVGQYVKDADKNIIRMLKEQGR	K	D	S	V	K	D	1	0	0	2	2	1	2	2	1	0	0	1	0	2	2	2	2	0	1	6	0	0	27	0	3000.39	Q8BU30;Q3UWS7	Q8BU30	345	371	Iars	Isoleucine--tRNA ligase, cytoplasmic	yes	no	3	2.8824e-07	62.237	By MS/MS	By matching	By MS/MS	By MS/MS	By matching	By MS/MS	By matching	By matching	By matching	By matching	By matching	By matching	1	1	1	1	1	1	1	1	1	1	1	1	158240000	16578000	12004000	11858000	13238000	12362000	15224000	11620000	13029000	12033000	12527000	13547000	14221000			4029	2344	4188	52828;52829;52830;52831;52832;52833;52834;52835;52836;52837;52838;52839	105542;105543;105544;105545;105546;105547;105548	105547		7	14727000	16484000	12750000	19066000	12975000	17790000	11620000	14541000	10372000	12595000	12710000	14093000
DSVSAAEVGTGQYATTK	LDGASVSENHEIYMKDSVSAAEVGTGQYAT	VSAAEVGTGQYATTKGISQTNLITTVTPEK	K	D	S	T	K	G	3	0	0	1	0	1	1	2	0	0	0	1	0	0	0	2	3	0	1	2	0	0	17	0	1683.8	A7YY80;A0A286YD84;V6BQR3	A7YY80	467	483	Epb4.1l3		no	no	2	2.1612e-09	101.53	By MS/MS	By MS/MS	By MS/MS	By MS/MS	By MS/MS	By MS/MS	By MS/MS	By MS/MS	By MS/MS	By MS/MS	By MS/MS	By MS/MS	1	1	1	1	1	1	1	1	1	1	1	1	124060000	8686800	9248100	7005800	7825100	13462000	9492400	10728000	9681700	10808000	14426000	11303000	11391000			4030	463	4189	52840;52841;52842;52843;52844;52845;52846;52847;52848;52849;52850;52851	105549;105550;105551;105552;105553;105554;105555;105556;105557;105558;105559;105560;105561;105562;105563;105564;105565;105566;105567;105568;105569;105570;105571;105572;105573;105574;105575;105576;105577;105578;105579;105580	105553		32	7716700	12700000	7532500	11270000	14130000	11092000	10728000	10806000	9317000	14504000	10605000	11289000
DSVSAAWHTYDTDR	ELRAWIAHTQQRHIRDSVSAAWHTYDTDRD	RDSVSAAWHTYDTDRDGRVGWEELRNATYG	R	D	S	D	R	D	2	1	0	3	0	0	0	0	1	0	0	0	0	0	0	2	2	1	1	1	0	0	14	0	1622.7	Q8BH97;A0A1B0GR19;A0A1B0GR86;A0A1B0GSK5;A0A1B0GS22	Q8BH97	116	129	Rcn3	Reticulocalbin-3	yes	no	2	1.1246e-05	99.215	By MS/MS	By MS/MS	By matching	By MS/MS	By MS/MS	By MS/MS	By MS/MS	By MS/MS	By MS/MS	By MS/MS	By matching	By MS/MS	1	1	1	1	1	1	1	1	1	1	1	1	126090000	10937000	5689100	7004400	6667400	5631000	7978300	10413000	12552000	16154000	15748000	14158000	13157000			4031	2297	4190	52852;52853;52854;52855;52856;52857;52858;52859;52860;52861;52862;52863	105581;105582;105583;105584;105585;105586;105587;105588;105589;105590	105583		9	9715800	7812600	7531000	9602600	5910300	9323200	10413000	14009000	13925000	15833000	13283000	13039000
DSVSAAWHTYDTDRDGR	ELRAWIAHTQQRHIRDSVSAAWHTYDTDRD	VSAAWHTYDTDRDGRVGWEELRNATYGHYE	R	D	S	G	R	V	2	2	0	4	0	0	0	1	1	0	0	0	0	0	0	2	2	1	1	1	0	0	17	1	1950.85	Q8BH97;A0A1B0GR19;A0A1B0GR86;A0A1B0GSK5;A0A1B0GS22	Q8BH97	116	132	Rcn3	Reticulocalbin-3	yes	no	2;3;4	5.2418e-80	184.59	By MS/MS	By MS/MS	By MS/MS	By MS/MS	By MS/MS	By MS/MS	By MS/MS	By MS/MS	By MS/MS	By MS/MS	By MS/MS	By MS/MS	3	3	4	3	3	3	4	4	3	3	4	3	1574100000	150740000	73942000	132720000	60188000	68736000	69697000	164650000	130830000	187310000	168390000	207020000	159870000			4032	2297	4191	52864;52865;52866;52867;52868;52869;52870;52871;52872;52873;52874;52875;52876;52877;52878;52879;52880;52881;52882;52883;52884;52885;52886;52887;52888;52889;52890;52891;52892;52893;52894;52895;52896;52897;52898;52899;52900;52901;52902;52903	105591;105592;105593;105594;105595;105596;105597;105598;105599;105600;105601;105602;105603;105604;105605;105606;105607;105608;105609;105610;105611;105612;105613;105614;105615;105616;105617;105618;105619;105620;105621;105622;105623;105624;105625;105626;105627;105628;105629;105630;105631;105632;105633;105634;105635;105636;105637;105638;105639;105640;105641;105642;105643;105644;105645;105646;105647;105648;105649;105650;105651;105652;105653;105654;105655;105656;105657;105658;105659;105660;105661;105662;105663;105664;105665;105666;105667;105668;105669;105670;105671;105672;105673;105674;105675;105676;105677;105678;105679;105680;105681;105682;105683;105684;105685;105686;105687;105688;105689;105690;105691	105593		101	133910000	101540000	142700000	86685000	72146000	81446000	164650000	146020000	161460000	169310000	194230000	158430000
DSVTVFVSNLPYSIEEPEVK	SLKRDMPKVAHDSSKDSVTVFVSNLPYSIE	FVSNLPYSIEEPEVKLRPLFEVCGEVVQIR	K	D	S	V	K	L	0	0	1	1	0	0	3	0	0	1	1	1	0	1	2	3	1	0	1	4	0	0	20	0	2251.13	Q9JLI8	Q9JLI8	702	721	Sart3	Squamous cell carcinoma antigen recognized by T-cells 3	yes	yes	2	0.025434	28.632	By matching	By matching	By MS/MS	By matching	By MS/MS	By matching		By MS/MS	By MS/MS	By matching	By matching	By MS/MS	1	1	1	1	1	1		1	1	1	1	1	58270000	4546500	3656900	6538900	3327800	5089700	6469300	0	3403300	6097800	5089700	6385300	7664400			4033	2862	4192	52904;52905;52906;52907;52908;52909;52910;52911;52912;52913;52914	105692;105693;105694;105695;105696	105693		5	4038800	5021900	7030500	4792800	5342200	7559800	0	3798400	5256400	5117300	5990800	7595500
DSVVAGFQWATK	LTDITKGVQYLNEIKDSVVAGFQWATKEGA	EIKDSVVAGFQWATKEGALCEENMRGVRFD	K	D	S	T	K	E	2	0	0	1	0	1	0	1	0	0	0	1	0	1	0	1	1	1	0	2	0	0	12	0	1307.65	Q3UMI7;Q3UDC8;P58252;Q8BMA8;Q3UZ14;Q3UBL9;Q3TX47;Q3TK17;Q3TLB1;Q3TJZ1;Q6P9L9;Q3TWX1;Q8C153;Q3TW58;Q3TSK4;Q3TPG2;Q99LT6;Q61509	Q3UMI7	677	688	Eef2	Elongation factor 2	yes	no	1;2	8.8362e-23	185.29	By MS/MS	By MS/MS	By MS/MS	By MS/MS	By MS/MS	By MS/MS	By MS/MS	By MS/MS	By MS/MS	By matching	By MS/MS	By MS/MS	2	2	2	2	2	2	2	2	2	1	2	2	987760000	91790000	59179000	70633000	53495000	70134000	60132000	105560000	95209000	120290000	22400000	126230000	112710000			4034	1357	4193	52915;52916;52917;52918;52919;52920;52921;52922;52923;52924;52925;52926;52927;52928;52929;52930;52931;52932;52933;52934;52935;52936;52937	105697;105698;105699;105700;105701;105702;105703;105704;105705;105706;105707;105708;105709;105710;105711;105712;105713;105714;105715;105716	105706		18	81540000	81268000	75943000	77045000	73613000	70268000	105560000	106260000	103690000	22521000	118430000	111700000
DSWNSGIISVMSALSVAPSK	PQLPTPPKIKFPNFRDSWNSGIISVMSALS	GIISVMSALSVAPSKAREYSKEGWEYLKEH	R	D	S	S	K	A	2	0	1	1	0	0	0	1	0	2	1	1	1	0	1	6	0	1	0	2	0	0	20	0	2048.02	Q8R404	Q8R404	83	102	Qil1	Protein QIL1	yes	yes	2;3	8.5912e-09	91.207	By MS/MS	By matching	By matching	By matching	By matching	By matching	By MS/MS	By MS/MS	By matching	By MS/MS	By MS/MS	By MS/MS	2	2	2	2	2	1	2	3	2	2	2	2	208830000	14335000	11464000	14673000	7209900	12299000	7852900	21841000	22750000	26929000	22497000	23485000	23490000			4035	2470	4194	52938;52939;52940;52941;52942;52943;52944;52945;52946;52947;52948;52949;52950;52951;52952;52953;52954;52955;52956;52957;52958;52959;52960;52961	105717;105718;105719;105720;105721;105722;105723;105724;105725;105726;105727	105723		11	12735000	15744000	15776000	10384000	12909000	9176600	21841000	25391000	23213000	22619000	22034000	23279000
DSWVDIFR	SSLPAAFKHFALMQRDSWVDIFRLLFWGGS	HFALMQRDSWVDIFRLLFWGGSYGGAGQPQ	R	D	S	F	R	L	0	1	0	2	0	0	0	0	0	1	0	0	0	1	0	1	0	1	0	1	0	0	8	0	1036.5	CON__Q3ZBS7	CON__Q3ZBS7	315	322			yes	yes	1;2	1.9085e-06	173.93	By MS/MS	By MS/MS	By MS/MS	By MS/MS	By MS/MS	By MS/MS	By MS/MS	By MS/MS	By MS/MS	By MS/MS	By MS/MS	By MS/MS	2	1	2	1	1	2	2	2	1	1	1	1	696760000	74474000	50903000	81342000	31837000	30755000	28150000	139900000	72012000	79789000	33039000	36698000	37867000		+	4036	611	4195	52962;52963;52964;52965;52966;52967;52968;52969;52970;52971;52972;52973;52974;52975;52976;52977;52978	105728;105729;105730;105731;105732;105733;105734;105735;105736;105737;105738;105739;105740;105741;105742;105743;105744;105745;105746;105747;105748;105749;105750;105751;105752;105753;105754;105755;105756;105757;105758;105759;105760;105761;105762;105763;105764;105765;105766;105767;105768;105769;105770;105771;105772;105773;105774;105775;105776;105777;105778;105779;105780;105781;105782;105783;105784;105785;105786;105787	105768		60	66157000	69903000	87457000	45852000	32280000	32895000	139900000	80372000	68778000	33219000	34432000	37527000
DSYDSYATHNE	QGGSYGYRSSGGSYRDSYDSYATHNE____	GSYRDSYDSYATHNE_______________	R	D	S	N	E	-	1	0	1	2	0	0	1	0	1	0	0	0	0	0	0	2	1	0	2	0	0	0	11	0	1300.48	P60824	P60824	162	172	Cirbp	Cold-inducible RNA-binding protein	yes	yes	2	0.018271	37.556	By MS/MS	By matching	By MS/MS		By matching	By matching		By matching	By matching	By matching			1	1	1		1	1		1	1	1			30546000	6399800	2840000	3182000	0	4176500	3112000	0	2120300	5331600	3383900	0	0			4037	1371	4196	52979;52980;52981;52982;52983;52984;52985;52986	105788;105789	105788		2	5685100	3900000	3421200	0	4383700	3636600	0	2366400	4595900	3402300	0	0
DSYGGPPRREPLPSR	SSSGMGGRTPVSRGRDSYGGPPRREPLPSR	DSYGGPPRREPLPSRRDVYLSPRDDGYSTK	R	D	S	S	R	R	0	3	0	1	0	0	1	2	0	0	1	0	0	0	4	2	0	0	1	0	0	0	15	2	1682.85	A0A2I3BRL8;Q91VM5	A0A2I3BRL8	185	199	Rbmxl1	RNA binding motif protein, X-linked-like-1	yes	no	4	0.082716	18.138	By matching	By matching	By MS/MS			By matching	By matching		By matching	By matching	By matching		1	1	1			1	1		1	1	1		10508000	2110100	1056000	2162500	0	0	605790	1247600	0	1348100	560920	1416900	0			4038	267	4197	52987;52988;52989;52990;52991;52992;52993;52994	105790;105791	105791		2	1874400	1450100	2325000	0	0	707900	1247600	0	1162100	563970	1329400	0
DSYIEVLLPLGTDPELR	FLPKSQKVLPPRKMRDSYIEVLLPLGTDPE	YIEVLLPLGTDPELRDKYVTVQNTVRFGRI	R	D	S	L	R	D	0	1	0	2	0	0	2	1	0	1	4	0	0	0	2	1	1	0	1	1	0	0	17	0	1929.01	Q9R0X4;Q32MW3	Q9R0X4	84	100	Acot9;Acot10	Acyl-coenzyme A thioesterase 9, mitochondrial;Acyl-coenzyme A thioesterase 10, mitochondrial	yes	no	2;3	6.8564e-08	97.911	By MS/MS	By MS/MS	By MS/MS	By MS/MS	By MS/MS	By MS/MS	By matching	By MS/MS	By MS/MS	By MS/MS	By MS/MS	By matching	2	2	2	1	2	2	1	2	2	2	1	1	161290000	14493000	12735000	17671000	11348000	17389000	16668000	3579600	14197000	16135000	17803000	16978000	2296500			4039	2897	4198	52995;52996;52997;52998;52999;53000;53001;53002;53003;53004;53005;53006;53007;53008;53009;53010;53011;53012;53013;53014	105792;105793;105794;105795;105796;105797;105798;105799;105800;105801;105802;105803;105804;105805;105806;105807	105793		6	12874000	17489000	19000000	16344000	18252000	19478000	3579600	15845000	13909000	17900000	15930000	2275800
DSYLILETLPTEYDSR	DAEKLKPGDLVGVNKDSYLILETLPTEYDS	SYLILETLPTEYDSRVKAMEVDERPTEQYS	K	D	S	S	R	V	0	1	0	2	0	0	2	0	0	1	3	0	0	0	1	2	2	0	2	0	0	0	16	0	1913.93	Q3U8Y7;Q3TKG4;O88685;A2AGN7;Q3THI5;Q3TKC2;B7ZCF1;Q8BUP7;A0A087WPH7;Q3UD94;F6Q2E3	Q3U8Y7	140	155	Psmc3	26S protease regulatory subunit 6A	yes	no	2	2.5486e-22	168.3	By MS/MS	By matching	By MS/MS	By matching	By MS/MS	By MS/MS	By MS/MS	By MS/MS	By MS/MS	By MS/MS	By MS/MS	By MS/MS	1	2	1	1	1	1	1	1	1	1	1	1	308230000	28503000	21856000	27061000	21038000	31330000	22448000	24461000	24641000	27115000	24209000	27564000	28005000			4040	1847	4199	53015;53016;53017;53018;53019;53020;53021;53022;53023;53024;53025;53026;53027	105808;105809;105810;105811;105812;105813;105814;105815;105816;105817;105818;105819;105820;105821;105822;105823;105824;105825;105826;105827;105828;105829;105830;105831;105832;105833;105834;105835;105836;105837;105838;105839;105840;105841;105842	105810		35	25320000	30014000	29095000	30300000	32884000	26232000	24461000	27501000	23374000	24340000	25861000	27753000
DSYVGDEAQSK	GRPRHQGVMVGMGQKDSYVGDEAQSKRGIL	MGQKDSYVGDEAQSKRGILTLKYPIEHGIV	K	D	S	S	K	R	1	0	0	2	0	1	1	1	0	0	0	1	0	0	0	2	0	0	1	1	0	0	11	0	1197.52	Q3UAF7;Q3U5R4;B2RRX1;P60710;Q3UA89;Q3U939;Q3U804;Q3TIJ9;Q61276;Q3UAF6;Q3UAA9;Q3UCF8;E9Q5F4;G3UZ07;E9Q606;A1E281;Q8CF71;V9GXQ2;P62737;Q3UJ36;Q3U122;P63268;Q61852;A0A494B9T3;D3YZY0;D3Z2K3;I6L9D2;Q4KL81;P63260;Q3TSB7;Q3UD81;G3UYG0;Q9CXK3;Q497E4;P68033;Q3UIJ3;Q3TG92;Q61275;P68134;Q61272;Q61264;A0A1D5RM20;Q3UBP6;Q3UBQ4;Q9QZ83	Q4KL81	51	61	Actb;Actg1;Acta2;Gm17087;Actg2;Actc1;Acta1	Actin, cytoplasmic 1;Actin, cytoplasmic 1, N-terminally processed;Actin, aortic smooth muscle;Actin, gamma-enteric smooth muscle;Actin, cytoplasmic 2;Actin, cytoplasmic 2, N-terminally processed;Actin, alpha cardiac muscle 1;Actin, alpha skeletal muscle	no	no	2	0.0020231	73.985	By MS/MS	By matching	By MS/MS	By MS/MS	By MS/MS	By MS/MS	By MS/MS	By MS/MS	By MS/MS	By MS/MS	By MS/MS	By MS/MS	1	1	1	1	1	1	1	1	1	1	1	1	60618000	7061000	2715600	4146000	1953200	4680900	3429600	5799200	4822200	6986900	5964000	7555000	5504800			4041	1462;515;1859;1422;1470;2884	4200	53028;53029;53030;53031;53032;53033;53034;53035;53036;53037;53038;53039	105843;105844;105845;105846;105847;105848;105849;105850;105851;105852;105853;105854	105849		4	6272500	3729200	4457600	2813000	4913100	4007700	5799200	5382000	6022800	5996400	7088300	5455300
DTAHNLPEFIVK	EPPEVQPPPKRRQKRDTAHNLPEFIVKFGS	QKRDTAHNLPEFIVKFGSREWVLGRVEYDT	R	D	T	V	K	F	1	0	1	1	0	0	1	0	1	1	1	1	0	1	1	0	1	0	0	1	0	0	12	0	1382.72	B2RXS4;Q8CHG6	B2RXS4	1169	1180	Plxnb2;mKIAA0315	Plexin-B2	yes	no	3	0.087775	22.321		By matching	By matching	By MS/MS	By matching	By matching		By matching	By matching	By matching		By matching		1	1	1	1	1		1	1	1		1	38494000	0	3662900	5700000	3826200	4723900	4441800	0	3544500	4279000	4579200	0	3736700			4042	542	4201	53040;53041;53042;53043;53044;53045;53046;53047;53048	105855	105855		0	0	5030100	6128500	5510700	4958300	5190500	0	3955900	3688500	4604000	0	3703000
DTASLSTTPSESPR	IPDSIISRGVQVLPRDTASLSTTPSESPRA	RDTASLSTTPSESPRAQATSRLSTASCPTP	R	D	T	P	R	A	1	1	0	1	0	0	1	0	0	0	1	0	0	0	2	4	3	0	0	0	0	0	14	0	1447.68	A0JNY3;Q8BUV3	A0JNY3	295	308	Gphn	Gephyrin;Molybdopterin adenylyltransferase;Molybdopterin molybdenumtransferase	yes	no	2	0.00063507	57.836			By MS/MS		By matching	By MS/MS	By matching		By matching	By MS/MS	By matching	By MS/MS			1		1	1	1		1	1	1	1	52834000	0	0	7319300	0	7703600	5414400	6637900	0	6274400	6790300	6773500	5920900			4043	339	4202	53049;53050;53051;53052;53053;53054;53055;53056	105856;105857;105858;105859	105857		4	0	0	7869600	0	8085700	6327100	6637900	0	5408600	6827200	6355100	5867700
DTDAAVGDNIGYITFVLFPR	PQVLFSHREPPLELKDTDAAVGDNIGYITF	VGDNIGYITFVLFPRHTNATARDNTINLIH	K	D	T	P	R	H	2	1	1	3	0	0	0	2	0	2	1	0	0	2	1	0	2	0	1	2	0	0	20	0	2183.09	Q9CVB6;Q3UA52;Q4FZG5;D3YXG6	Q9CVB6	211	230	Arpc2	Actin-related protein 2/3 complex subunit 2	yes	no	2;3	7.2696e-63	203.82	By MS/MS	By MS/MS	By MS/MS	By MS/MS	By MS/MS	By MS/MS	By MS/MS	By MS/MS	By MS/MS	By MS/MS	By MS/MS	By MS/MS	2	2	2	2	2	2	2	2	2	2	2	2	381350000	21626000	12733000	28782000	15686000	25642000	15346000	40045000	32347000	50701000	40851000	51362000	46232000			4044	2679	4203	53057;53058;53059;53060;53061;53062;53063;53064;53065;53066;53067;53068;53069;53070;53071;53072;53073;53074;53075;53076;53077;53078;53079;53080	105860;105861;105862;105863;105864;105865;105866;105867;105868;105869;105870;105871;105872;105873;105874;105875;105876;105877;105878;105879;105880;105881;105882;105883;105884;105885;105886;105887;105888;105889;105890;105891;105892;105893;105894;105895;105896;105897;105898;105899;105900;105901;105902;105903;105904;105905;105906;105907;105908;105909;105910;105911;105912;105913;105914;105915;105916;105917;105918;105919;105920;105921;105922;105923;105924;105925;105926;105927;105928;105929;105930;105931;105932;105933;105934;105935;105936;105937;105938;105939;105940;105941;105942;105943;105944;105945;105946;105947;105948;105949;105950;105951;105952;105953;105954;105955;105956;105957;105958;105959;105960;105961;105962;105963;105964;105965;105966;105967;105968;105969;105970;105971;105972;105973;105974;105975;105976;105977;105978;105979;105980;105981;105982;105983;105984;105985;105986;105987;105988;105989;105990;105991;105992	105919		133	19211000	17486000	30945000	22591000	26914000	17933000	40045000	36102000	43705000	41072000	48190000	45816000
DTDDVPMILVGNK	FNDLQDLREQILRVKDTDDVPMILVGNKCD	VKDTDDVPMILVGNKCDLEDERVVGKEQGQ	K	D	T	N	K	C	0	0	1	3	0	0	0	1	0	1	1	1	1	0	1	0	1	0	0	2	0	0	13	0	1415.7	Q52L50;Q99JI6	Q52L50	105	117	Rap1b	Ras-related protein Rap-1b	yes	no	2	1.3924e-05	101.65	By matching	By matching	By matching	By MS/MS	By matching	By MS/MS						By matching	1	1	1	1	1	1						1	87827000	16029000	11898000	15324000	11744000	18180000	12698000	0	0	0	0	0	1955000			4045	1996	4204	53081;53082;53083;53084;53085;53086;53087	105993;105994;105995	105994		3	14239000	16339000	16476000	16913000	19082000	14839000	0	0	0	0	0	1937400
DTDIVDEAIYYFK	PLRSQFKGPAPRETKDTDIVDEAIYYFKAN	TKDTDIVDEAIYYFKANVFFKNYEIKNEAD	K	D	T	F	K	A	1	0	0	3	0	0	1	0	0	2	0	1	0	1	0	0	1	0	2	1	0	0	13	0	1590.75	Q9JM76;H7BWZ3;D3Z2F7;D3Z2F8;A0A0G2JFK7	Q9JM76	38	50	Arpc3	Actin-related protein 2/3 complex subunit 3	yes	no	2	4.8094e-08	130.94	By MS/MS	By MS/MS	By MS/MS	By MS/MS	By MS/MS	By MS/MS	By MS/MS	By MS/MS	By MS/MS	By MS/MS	By MS/MS	By MS/MS	1	1	1	1	1	1	1	1	1	1	1	1	177410000	15006000	16646000	16204000	12039000	16609000	15189000	13877000	14174000	16612000	14998000	13003000	13056000			4046	2867	4205	53088;53089;53090;53091;53092;53093;53094;53095;53096;53097;53098;53099	105996;105997;105998;105999;106000;106001;106002;106003;106004;106005;106006;106007;106008;106009;106010;106011;106012;106013;106014;106015;106016;106017;106018;106019;106020;106021;106022;106023;106024;106025;106026;106027;106028;106029;106030;106031;106032;106033;106034;106035	106018		40	13331000	22859000	17422000	17339000	17433000	17749000	13877000	15819000	14320000	15079000	12199000	12939000
DTDPDSKPFSLQETYEAK	YELYRRCKLEEMGFKDTDPDSKPFSLQETY	PDSKPFSLQETYEAKRNEFLGELQKKEEEM	K	D	T	A	K	R	1	0	0	3	0	1	2	0	0	0	1	2	0	1	2	2	2	0	1	0	0	0	18	1	2069.94	A0A0J9YTY0;A0A0J9YUL3;Q8C1B7;Q3UUU4;Q9R1T4	A0A0J9YTY0	309	326	Sept11;Sept6	Septin-11;Septin-6	no	no	2;3	2.1526e-08	101.53	By MS/MS	By matching	By MS/MS	By MS/MS	By MS/MS	By MS/MS	By MS/MS	By MS/MS	By MS/MS	By MS/MS	By MS/MS	By MS/MS	2	2	2	2	2	2	1	2	1	1	1	1	406940000	46803000	43647000	38438000	36440000	43893000	42631000	16557000	54659000	21676000	20151000	18732000	23312000			4047	76;1943	4206	53100;53101;53102;53103;53104;53105;53106;53107;53108;53109;53110;53111;53112;53113;53114;53115;53116;53117;53118	106036;106037;106038;106039;106040;106041;106042;106043;106044;106045;106046;106047;106048;106049;106050;106051;106052;106053;106054;106055;106056;106057;106058;106059	106046		24	41576000	59938000	41327000	52482000	46070000	49817000	16557000	61004000	18685000	20260000	17575000	23102000
DTDSEEEIREAFR	IDFPEFLTMMARKMKDTDSEEEIREAFRVF	MKDTDSEEEIREAFRVFDKDGNGYISAAEL	K	D	T	F	R	V	1	2	0	2	0	0	4	0	0	1	0	0	0	1	0	1	1	0	0	0	0	0	13	1	1595.71	P0DP28;P0DP27;P0DP26;Q3UKW2;A0A3Q4EHJ0;Q9D6P8;A0A1Y7VK66	P0DP28	79	91	Calm1;Calml3	Calmodulin-like protein 3	yes	no	2;3	1.2898e-133	319.63	By MS/MS	By MS/MS	By MS/MS	By MS/MS	By MS/MS	By MS/MS	By MS/MS	By MS/MS	By MS/MS	By MS/MS	By MS/MS	By MS/MS	2	2	2	2	2	2	2	2	2	2	2	2	4115300000	562290000	307530000	392460000	233960000	407900000	331130000	365140000	180230000	408130000	279180000	362370000	285000000			4048	1078	4207	53119;53120;53121;53122;53123;53124;53125;53126;53127;53128;53129;53130;53131;53132;53133;53134;53135;53136;53137;53138;53139;53140;53141;53142	106060;106061;106062;106063;106064;106065;106066;106067;106068;106069;106070;106071;106072;106073;106074;106075;106076;106077;106078;106079;106080;106081;106082;106083;106084;106085;106086;106087;106088;106089;106090;106091;106092;106093;106094;106095;106096;106097;106098;106099;106100;106101;106102;106103;106104;106105;106106;106107;106108;106109;106110;106111;106112;106113;106114;106115;106116;106117;106118;106119;106120;106121;106122;106123;106124;106125;106126;106127;106128;106129;106130;106131;106132;106133;106134;106135;106136;106137;106138;106139;106140;106141;106142;106143;106144;106145;106146;106147;106148;106149;106150;106151;106152;106153;106154;106155;106156;106157;106158;106159;106160;106161;106162;106163;106164;106165;106166;106167;106168;106169;106170;106171;106172;106173;106174;106175;106176;106177;106178;106179;106180;106181;106182;106183;106184;106185;106186;106187;106188;106189;106190;106191;106192;106193;106194;106195;106196;106197	106070		138	499490000	422320000	421960000	336950000	428140000	386950000	365140000	201160000	351810000	280690000	339980000	282440000
DTEAVMAFLEAK	SLDTDSSMDTTLILKDTEAVMAFLEAKLRE	ILKDTEAVMAFLEAKLREDNNKTDEGPDTP	K	D	T	A	K	L	3	0	0	1	0	0	2	0	0	0	1	1	1	1	0	0	1	0	0	1	0	0	12	0	1323.64	H7BX26;Q6A065;A0A0A6YXK7	H7BX26	887	898	Cep170	Centrosomal protein of 170 kDa	yes	no	2	0.002002	64.04		By matching	By matching	By matching	By matching		By MS/MS	By MS/MS	By MS/MS		By matching	By matching		1	1	1	1		1	1	1		1	1	22302000	0	2107600	2509400	2365600	2176900	0	2498300	2499700	3627500	0	1348700	3168400			4049	894	4208	53143;53144;53145;53146;53147;53148;53149;53150;53151	106198;106199;106200	106200		0	0	2894200	2698100	3407000	2284900	0	2498300	2789900	3127000	0	1265400	3139900
DTEDVPMILVGNK	FNDLQDLSEQILRVKDTEDVPMILVGNKCD	VKDTEDVPMILVGNKCDLEDERVVGKEQGQ	K	D	T	N	K	C	0	0	1	2	0	0	1	1	0	1	1	1	1	0	1	0	1	0	0	2	0	0	13	0	1429.71	Q3U7U8;C5H0E8;P62835;A0A0G2JE52;Q3V3W9;C5H0E9	Q3U7U8	105	117	Rap1a;Gm9392	Ras-related protein Rap-1A	yes	no	2	2.1607e-10	140.45	By MS/MS	By MS/MS	By MS/MS	By MS/MS	By MS/MS	By MS/MS	By MS/MS	By MS/MS	By MS/MS	By MS/MS	By MS/MS	By MS/MS	2	1	1	2	3	1	1	1	1	1	1	1	203700000	24009000	12523000	18330000	14737000	26866000	12714000	16097000	15824000	19513000	13761000	14636000	14693000			4050	572	4209;4210	53152;53153;53154;53155;53156;53157;53158;53159;53160;53161;53162;53163;53164;53165;53166;53167	106201;106202;106203;106204;106205;106206;106207;106208;106209;106210;106211;106212;106213;106214;106215;106216;106217;106218;106219;106220;106221;106222;106223;106224;106225;106226;106227;106228;106229;106230	106224	172	27	21327000	17198000	19708000	21225000	28199000	14858000	16097000	17660000	16821000	13836000	13732000	14561000
DTEGLIQEINDLR	TAVEKDRLDYEDRFRDTEGLIQEINDLRLK	FRDTEGLIQEINDLRLKVNEMDGERLQYEK	R	D	T	L	R	L	0	1	1	2	0	1	2	1	0	2	2	0	0	0	0	0	1	0	0	0	0	0	13	0	1514.76	Q3UJ84;Q3U417;Q8C8U0;F7CUU8	Q3UJ84	199	211	Ppfibp1	Liprin-beta-1	yes	no	2	0.0010304	70.977		By matching					By MS/MS	By MS/MS			By MS/MS	By MS/MS		1					1	2			2	1	32936000	0	4754900	0	0	0	0	4093100	7982200	0	0	8615300	7490500			4051	1812	4211	53168;53169;53170;53171;53172;53173;53174	106231;106232;106233;106234;106235;106236;106237	106237		6	0	6529700	0	0	0	0	4093100	8908800	0	0	8083100	7423200
DTELAEELLQWFLQEEK	DSLYKDAMQYASESKDTELAEELLQWFLQE	ELAEELLQWFLQEEKRECFGACLFTCYDLL	K	D	T	E	K	R	1	0	0	1	0	2	5	0	0	0	4	1	0	1	0	0	1	1	0	0	0	0	17	0	2120.03	Q5SXR6;Q68FD5;Q80U89;Q3UPJ3;Q8K2I5;Q3TJ98;F6Z1R4	Q5SXR6	1550	1566	Cltc;mKIAA0034	Clathrin heavy chain;Clathrin heavy chain 1	yes	no	2;3	5.6053e-110	281.25	By matching	By matching	By MS/MS	By MS/MS	By MS/MS		By MS/MS	By MS/MS	By MS/MS	By MS/MS	By MS/MS	By MS/MS	1	1	2	2	2		1	2	2	2	2	1	117710000	1538700	640860	12694000	10908000	7628000	0	5908900	3392900	27584000	9972200	26908000	10537000			4052	2074	4212	53175;53176;53177;53178;53179;53180;53181;53182;53183;53184;53185;53186;53187;53188;53189;53190;53191;53192	106238;106239;106240;106241;106242;106243;106244;106245;106246;106247;106248;106249;106250;106251;106252;106253;106254;106255;106256;106257;106258;106259;106260;106261;106262;106263;106264;106265;106266;106267;106268;106269;106270;106271;106272;106273;106274;106275;106276;106277;106278;106279;106280;106281;106282;106283;106284;106285;106286;106287;106288;106289;106290;106291;106292;106293	106261		56	1366900	880060	13648000	15710000	8006400	0	5908900	3786800	23777000	10026000	25246000	10443000
DTELAEELLQWFLQEEKR	DSLYKDAMQYASESKDTELAEELLQWFLQE	LAEELLQWFLQEEKRECFGACLFTCYDLLR	K	D	T	K	R	E	1	1	0	1	0	2	5	0	0	0	4	1	0	1	0	0	1	1	0	0	0	0	18	1	2276.13	Q5SXR6;Q68FD5;Q80U89;Q3UPJ3;Q8K2I5;Q3TJ98;F6Z1R4	Q5SXR6	1550	1567	Cltc;mKIAA0034	Clathrin heavy chain;Clathrin heavy chain 1	yes	no	3	6.0444e-12	95.197	By MS/MS	By matching	By MS/MS	By MS/MS	By MS/MS	By MS/MS	By MS/MS	By MS/MS	By MS/MS	By MS/MS	By MS/MS	By MS/MS	1	1	1	1	1	1	1	1	1	1	1	1	89423000	7109600	2949300	7766800	7302200	6896900	6185400	8213300	4177700	9578000	8179300	12262000	8802400			4053	2074	4213	53193;53194;53195;53196;53197;53198;53199;53200;53201;53202;53203;53204	106294;106295;106296;106297;106298;106299;106300;106301;106302;106303;106304;106305;106306;106307;106308;106309;106310;106311;106312;106313;106314;106315;106316;106317;106318;106319;106320;106321;106322;106323;106324;106325;106326;106327;106328;106329;106330;106331	106325		37	6315600	4050200	8350600	10517000	7239000	7228100	8213300	4662600	8256300	8223700	11504000	8723200
DTELSLGEVISR	EFVDGQISRLQESWKDTELSLGEVISRLQS	SWKDTELSLGEVISRLQSTAETWDQCKKKI	K	D	T	S	R	L	0	1	0	1	0	0	2	1	0	1	2	0	0	0	0	2	1	0	0	1	0	0	12	0	1317.68	E9QP46;Q6ZWQ0;Q6PI66;F6W8R9;Q76KB5;Q6DFZ2	E9QP46	5781	5792	Syne2	Nesprin-2	yes	no	2	0.0081126	45.997	By MS/MS	By matching	By MS/MS	By MS/MS	By MS/MS	By MS/MS	By matching	By matching	By matching	By matching	By matching	By matching	1	1	1	1	1	1	1	1	1	1	1	1	152430000	17079000	3027900	10461000	7949900	9718800	12076000	16563000	14795000	15701000	14247000	17435000	13376000			4054	788	4214	53205;53206;53207;53208;53209;53210;53211;53212;53213;53214;53215;53216	106332;106333;106334;106335;106336;106337;106338	106335		7	15171000	4158100	11247000	11450000	10201000	14111000	16563000	16512000	13534000	14325000	16358000	13256000
DTEMGQQSLLFQIDYPEIAEGIMPR	FVKIGRPGYKVTKQRDTEMGQQSLLFQIDY	FQIDYPEIAEGIMPRHRFMSVYEQRIEPPD	R	D	T	P	R	H	1	1	0	2	0	3	3	2	0	3	2	0	2	1	2	1	1	0	1	0	0	0	25	0	2880.37	Q7TN25;G3UVU2;D3YW09;Q62203	Q7TN25	124	148	Sf3a2	Splicing factor 3A subunit 2	yes	no	3	0.020857	25.021	By matching	By matching	By matching	By MS/MS	By MS/MS	By MS/MS	By matching	By matching	By matching	By matching	By matching	By MS/MS	1	1	1	1	1	1	1	1	1	1	1	1	53198000	3435100	1952300	7877000	3084400	3870300	2938100	2912600	4147100	5171400	3886600	8626000	5296600			4055	837	4215	53217;53218;53219;53220;53221;53222;53223;53224;53225;53226;53227;53228	106339;106340;106341;106342;106343	106340		5	3051500	2681000	8469100	4442200	4062300	3433400	2912600	4628600	4457800	3907700	8093200	5249000
DTEQVDNWMSK	RQQYEQCMDLQLFYRDTEQVDNWMSKQEAF	LFYRDTEQVDNWMSKQEAFLLNEDLGDSLD	R	D	T	S	K	Q	0	0	1	2	0	1	1	0	0	0	0	1	1	0	0	1	1	1	0	1	0	0	11	0	1351.57	A3KGU5;B9EKJ1;A3KGU7;E9Q447;B7ZWK3;A3KGU9;B2RXX6;Q3V1V5;Q3URW8;P16546	A3KGU5	475	485	Sptan1	Spectrin alpha chain, non-erythrocytic 1	no	no	2	0.00013467	102.06	By MS/MS	By MS/MS	By MS/MS	By MS/MS	By matching	By matching	By matching	By MS/MS	By matching	By matching	By MS/MS	By matching	1	1	1	1	1	1	1	1	1	1	1	1	236630000	21780000	20548000	18715000	16250000	25699000	21064000	19288000	18840000	22315000	15074000	19709000	17350000			4056	446;1124	4216	53229;53230;53231;53232;53233;53234;53235;53236;53237;53238;53239;53240	106344;106345;106346;106347;106348;106349;106350;106351	106348		8	19348000	28217000	20122000	23403000	26974000	24614000	19288000	21027000	19236000	15156000	18492000	17194000
DTEVFICTTPLLK	IPGALDALREMNDMKDTEVFICTTPLLKYD	MKDTEVFICTTPLLKYDHCVGEKYRWVEQN	K	D	T	L	K	Y	0	0	0	1	1	0	1	0	0	1	2	1	0	1	1	0	3	0	0	1	0	0	13	0	1522.8	Q9JM14;A2A9X5	Q9JM14	94	106	Nt5c	5(3)-deoxyribonucleotidase, cytosolic type	yes	no	2	2.945e-08	132.78		By MS/MS	By MS/MS	By MS/MS	By MS/MS	By MS/MS	By MS/MS	By MS/MS	By MS/MS	By MS/MS	By MS/MS	By MS/MS		1	1	1	1	1	1	1	1	1	1	1	155670000	0	11074000	13381000	12554000	16236000	14959000	12694000	8994300	17598000	15261000	16596000	16323000			4057	2865	4217	53241;53242;53243;53244;53245;53246;53247;53248;53249;53250;53251	106352;106353;106354;106355;106356;106357;106358;106359;106360;106361;106362;106363;106364;106365;106366;106367;106368;106369;106370;106371;106372;106373;106374;106375;106376;106377;106378;106379;106380;106381;106382;106383;106384;106385;106386;106387;106388;106389;106390;106391;106392	106356		41	0	15207000	14387000	18080000	17041000	17480000	12694000	10038000	15170000	15344000	15571000	16176000
DTFAATASQLHSNVVNYVQQILAPK	HAMMGGSEMARTLAKDTFAATASQLHSNVV	HSNVVNYVQQILAPKDS_____________	K	D	T	P	K	D	4	0	2	1	0	3	0	0	1	1	2	1	0	1	1	2	2	0	1	3	0	0	25	0	2714.4	Q8VCT3;E9PYF1;Q8BMH2	Q8VCT3	624	648	Rnpep	Aminopeptidase B	yes	no	3	2.8618e-06	65.855		By MS/MS	By MS/MS		By MS/MS	By MS/MS	By matching		By MS/MS		By MS/MS			1	1		1	1	1		1		1		140830000	0	18738000	19345000	0	26982000	19786000	16512000	0	23450000	0	16019000	0			4058	2486	4218	53252;53253;53254;53255;53256;53257;53258	106393;106394;106395;106396;106397;106398;106399;106400;106401;106402;106403;106404	106403		12	0	25732000	20799000	0	28321000	23121000	16512000	0	20214000	0	15030000	0
DTFEHDPSESIDEFNK	QEESPLKSKSQEEPKDTFEHDPSESIDEFN	TFEHDPSESIDEFNKSATSGDIWPGLSAYD	K	D	T	N	K	S	0	0	1	3	0	0	3	0	1	1	0	1	0	2	1	2	1	0	0	0	0	0	16	0	1908.8	Q8K019;F8WI22;Q3UDL9;Q3TSZ0;A0A087WQA0;Q3UR37;Q3TRC6;Q05C67	Q8K019	189	204	Bclaf1	Bcl-2-associated transcription factor 1	yes	no	2	0.019974	33.409	By MS/MS	By matching	By matching	By matching	By MS/MS			By matching		By matching	By matching	By matching	1	1	1	1	1			1		1	1	1	41350000	4381300	3036300	3667700	3122600	4540800	0	0	7783400	0	4563400	6874200	3380700			4059	2421	4219	53259;53260;53261;53262;53263;53264;53265;53266;53267	106405;106406	106406		2	3892100	4169600	3943400	4497300	4766000	0	0	8687000	0	4588200	6449600	3350300
DTFLQNPQYIFTVPEDGHK	DDPLMNRSGGCYNNRDTFLQNPQYIFTVPE	QNPQYIFTVPEDGHKVIMSLQQKDLRTYRR	R	D	T	H	K	V	0	0	1	2	0	2	1	1	1	1	1	1	0	2	2	0	2	0	1	1	0	0	19	0	2248.08	O35646;Q80VZ1	O35646	379	397	Capn6	Calpain-6	yes	no	2;3	1.4149e-13	115.26	By MS/MS	By MS/MS	By matching	By MS/MS	By MS/MS	By MS/MS	By MS/MS	By MS/MS	By MS/MS	By MS/MS	By MS/MS	By MS/MS	1	3	2	1	2	2	2	1	2	2	2	1	364690000	29209000	32275000	33507000	18752000	41067000	31238000	30422000	23649000	36368000	35488000	32882000	19835000			4060	962	4220	53268;53269;53270;53271;53272;53273;53274;53275;53276;53277;53278;53279;53280;53281;53282;53283;53284;53285;53286;53287;53288	106407;106408;106409;106410;106411;106412;106413;106414;106415;106416;106417;106418;106419;106420;106421;106422;106423;106424;106425;106426;106427;106428;106429;106430;106431	106418		25	25947000	44322000	36026000	27007000	43105000	36504000	30422000	26395000	31349000	35680000	30851000	19656000
DTFNHLTTWLEDAR	RGAAGALLVYDITRRDTFNHLTTWLEDARQ	RDTFNHLTTWLEDARQHSNSNMVIMLIGNK	R	D	T	A	R	Q	1	1	1	2	0	0	1	0	1	0	2	0	0	1	0	0	3	1	0	0	0	0	14	0	1717.81	Q0PD65;P53994;Q8BXY4;Q6PDZ3	Q0PD65	92	105	Rab2a	Ras-related protein Rab-2A	yes	no	2;3	3.0017e-08	126.34	By MS/MS	By MS/MS	By MS/MS	By MS/MS	By MS/MS	By MS/MS	By MS/MS	By MS/MS	By MS/MS	By MS/MS	By MS/MS	By MS/MS	2	3	3	2	2	2	2	2	2	2	2	2	455740000	48165000	30821000	49750000	26228000	34639000	30965000	34758000	37479000	46291000	37879000	37411000	41357000			4061	1329	4221	53289;53290;53291;53292;53293;53294;53295;53296;53297;53298;53299;53300;53301;53302;53303;53304;53305;53306;53307;53308;53309;53310;53311;53312;53313;53314	106432;106433;106434;106435;106436;106437;106438;106439;106440;106441;106442;106443;106444;106445;106446;106447;106448;106449;106450;106451;106452;106453;106454;106455;106456;106457;106458;106459;106460;106461;106462;106463;106464;106465;106466;106467;106468;106469;106470;106471;106472;106473;106474;106475;106476;106477;106478;106479;106480;106481;106482;106483;106484;106485;106486;106487;106488;106489;106490;106491;106492;106493;106494;106495;106496;106497;106498;106499;106500;106501;106502;106503	106464		71	42786000	42325000	53490000	37774000	36357000	36185000	34758000	41830000	39904000	38084000	35100000	40985000
DTFYIFNHVDIK	HAKDACVISSEFHERDTFYIFNHVDIKIYY	HERDTFYIFNHVDIKIYYHVVETGSMGARL	R	D	T	I	K	I	0	0	1	2	0	0	0	0	1	2	0	1	0	2	0	0	1	0	1	1	0	0	12	0	1510.75	Q8C7F9;Q8C6H4;Q542E4;Q3TWB8;P58021	Q8C7F9	203	214	Tm9sf2	Transmembrane 9 superfamily member 2	yes	no	2	0.0068245	56.359							By MS/MS	By MS/MS		By matching		By MS/MS							1	1		1		1	23567000	0	0	0	0	0	0	5817500	4843400	0	5379100	0	7527200			4062	1356	4222	53315;53316;53317;53318	106504;106505;106506	106506		0	0	0	0	0	0	0	5817500	5405600	0	5408300	0	7459500
DTGEWLGAWDNCFTEEGPSAVR	WVADRGNKRLQVFDKDTGEWLGAWDNCFTE	AWDNCFTEEGPSAVRFTPDGKYLIVAQLNL	K	D	T	V	R	F	2	1	1	2	1	0	3	3	0	0	1	0	0	1	1	1	2	2	0	1	0	0	22	0	2483.07	Q8CCH2;Q5DTP3	Q8CCH2	243	264	Nhlrc3	NHL repeat-containing protein 3	yes	no	2	9.3208e-07	82.102			By MS/MS				By MS/MS	By MS/MS	By MS/MS	By MS/MS		By matching			1				1	1	1	1		1	45777000	0	0	0	0	0	0	11835000	7691000	11103000	7118000	0	8029900			4063	2388	4223	53319;53320;53321;53322;53323;53324	106507;106508;106509;106510;106511	106509		5	0	0	0	0	0	0	11835000	8583800	9570800	7156600	0	7957700
DTGIFLDLMHLK	SAKASRARTKASDLRDTGIFLDLMHLKKPG	DLRDTGIFLDLMHLKKPGGFDVSVFYRDII	R	D	T	L	K	K	0	0	0	2	0	0	0	1	1	1	3	1	1	1	0	0	1	0	0	0	0	0	12	0	1401.73	A0A0R4J187;P23475;E9PZD4	A0A0R4J187	193	204	Xrcc6	X-ray repair cross-complementing protein 6	yes	no	2;3	0.0021824	64.297	By MS/MS	By MS/MS	By MS/MS	By MS/MS	By MS/MS	By MS/MS	By matching		By MS/MS		By MS/MS	By MS/MS	2	2	2	2	2	2	1		2		1	1	46185000	3495700	4345300	5589400	4200600	4731400	5220100	2535200	0	8734400	0	5446900	1886000			4064	133	4224	53325;53326;53327;53328;53329;53330;53331;53332;53333;53334;53335;53336;53337;53338;53339;53340;53341	106512;106513;106514;106515;106516;106517;106518;106519;106520;106521;106522;106523;106524;106525;106526;106527;106528;106529	106522		16	3105300	5967200	6009500	6049800	4966100	6100100	2535200	0	7529100	0	5110500	1869000
DTGIPADIWR	FSKSRGIGVFGDMAKDTGIPADIWRFYLLY	GDMAKDTGIPADIWRFYLLYIRPEGQDSAF	K	D	T	W	R	F	1	1	0	2	0	0	0	1	0	2	0	0	0	0	1	0	1	1	0	0	0	0	10	0	1142.57	E9QB02;Q68FL6	E9QB02	611	620	Mars	Methionine--tRNA ligase, cytoplasmic	yes	no	2	0.063356	30.075		By MS/MS	By matching	By matching		By MS/MS								1	1	1		1							14450000	0	2470100	2978500	3646800	0	5354800	0	0	0	0	0	0			4065	775	4225	53342;53343;53344;53345	106530;106531	106530		2	0	3392100	3202400	5252300	0	6257500	0	0	0	0	0	0
DTGKTPVEPEVAIHR	______________________________	DTGKTPVEPEVAIHRIRITLTSRNVKSLEK	K	D	T	H	R	I	1	1	0	1	0	0	2	1	1	1	0	1	0	0	2	0	2	0	0	2	0	0	15	1	1647.86	Q5BLK2;P60867	Q5BLK2	5	19	Rps20	40S ribosomal protein S20	yes	no	2;3;4	1.0632e-14	143.46	By MS/MS	By MS/MS	By MS/MS	By MS/MS	By MS/MS	By MS/MS	By MS/MS	By MS/MS	By MS/MS	By MS/MS	By MS/MS	By MS/MS	3	3	2	3	2	3	2	2	2	1	1	2	1062300000	148460000	71753000	106700000	68387000	108690000	80550000	50327000	40259000	180350000	42924000	46751000	117190000			4066	1374	4226	53346;53347;53348;53349;53350;53351;53352;53353;53354;53355;53356;53357;53358;53359;53360;53361;53362;53363;53364;53365;53366;53367;53368;53369;53370;53371	106532;106533;106534;106535;106536;106537;106538;106539;106540;106541;106542;106543;106544;106545;106546;106547;106548;106549;106550;106551;106552;106553;106554;106555;106556;106557;106558;106559;106560;106561;106562;106563;106564;106565;106566;106567;106568;106569;106570;106571;106572;106573;106574;106575;106576;106577;106578;106579;106580;106581;106582;106583;106584;106585;106586;106587;106588;106589	106579		58	131880000	98535000	114730000	98492000	114080000	94129000	50327000	44933000	155460000	43157000	43863000	116140000
DTGLGLSPTASLR	DTITEWKAGALCLSRDTGLGLSPTASLRVF	SRDTGLGLSPTASLRVFQPFFVELTMPYSV	R	D	T	L	R	V	1	1	0	1	0	0	0	2	0	0	3	0	0	0	1	2	2	0	0	0	0	0	13	0	1286.68	CON__ENSEMBL:ENSBTAP00000024146	CON__ENSEMBL:ENSBTAP00000024146	780	792			yes	yes	2	0.08381	49.3	By MS/MS	By matching	By matching	By matching		By matching	By matching						1	1	1	1		1	1						29454000	7882200	5263700	7336600	3355000	0	4159500	1457100	0	0	0	0	0		+	4067	578	4227	53372;53373;53374;53375;53376;53377	106590	106590		0	7001900	7228400	7888200	4831900	0	4860700	1457100	0	0	0	0	0
DTGNPFPDSGELDNPFQDPAVIQHR	______________________________	ELDNPFQDPAVIQHRPSQQYATLDVYNPFE	R	D	T	H	R	P	1	1	2	4	0	2	1	2	1	1	1	0	0	2	4	1	1	0	0	1	0	0	25	0	2765.27	Q3TDM8;E9Q855;Q3UK26;Q3UXS0;O35609	Q3TDM8	6	30	Scamp3	Secretory carrier-associated membrane protein 3	yes	no	3	0.00083259	25.408		By MS/MS	By matching	By MS/MS	By MS/MS	By MS/MS				By matching		By matching		1	1	1	1	1				1		1	49795000	0	6874200	6635700	7273400	6205900	8552200	0	0	0	7092700	0	7160800			4068	768	4228	53378;53379;53380;53381;53382;53383;53384	106591;106592;106593;106594;106595;106596;106597;106598	106597		8	0	9439900	7134500	10475000	6513700	9993800	0	0	0	7131200	0	7096400
DTHDQLSEPSEVR	HLPLEVAYQRGYLNKDTHDQLSEPSEVRSY	NKDTHDQLSEPSEVRSYVDPSTDERLSYTQ	K	D	T	V	R	S	0	1	0	2	0	1	2	0	1	0	1	0	0	0	1	2	1	0	0	1	0	0	13	0	1511.69	Q9QXS1;Q6S388;Q6S392;Q6S393;Q6S387;Q6S385;Q6S390;E9Q3W4	Q9QXS1	3976	3988	Plec	Plectin	yes	no	2;3	1.0272e-37	169.65	By MS/MS	By MS/MS	By MS/MS	By MS/MS	By MS/MS	By MS/MS	By MS/MS	By MS/MS	By MS/MS	By MS/MS	By MS/MS	By MS/MS	2	2	2	1	2	2	2	2	2	2	2	2	981700000	135420000	65986000	87563000	23259000	94558000	75345000	79365000	76584000	97155000	88082000	74344000	84040000			4069	2878	4229	53385;53386;53387;53388;53389;53390;53391;53392;53393;53394;53395;53396;53397;53398;53399;53400;53401;53402;53403;53404;53405;53406;53407	106599;106600;106601;106602;106603;106604;106605;106606;106607;106608;106609;106610;106611;106612;106613;106614;106615;106616;106617;106618;106619;106620;106621;106622;106623;106624;106625;106626;106627;106628;106629;106630;106631;106632;106633;106634;106635;106636;106637;106638;106639;106640;106641;106642;106643;106644;106645;106646;106647;106648;106649;106650;106651;106652;106653;106654;106655;106656;106657;106658;106659;106660;106661;106662;106663;106664;106665;106666;106667;106668;106669;106670;106671;106672;106673;106674;106675;106676;106677;106678;106679;106680;106681;106682;106683;106684;106685;106686;106687;106688;106689;106690;106691;106692;106693;106694;106695;106696;106697;106698;106699;106700;106701;106702;106703;106704;106705;106706;106707;106708;106709;106710;106711;106712;106713;106714	106670		116	120290000	90615000	94146000	33498000	99249000	88046000	79365000	85474000	83748000	88560000	69752000	83284000
DTHSLFFR	SGPRTLVLLDNLNVRDTHSLFFRSLKDRGF	LDNLNVRDTHSLFFRSLKDRGFELTFKTAD	R	D	T	F	R	S	0	1	0	1	0	0	0	0	1	0	1	0	0	2	0	1	1	0	0	0	0	0	8	0	1021.5	Q3UC51;O54734;Q3UG68	Q3UC51	43	50	Ddost	Dolichyl-diphosphooligosaccharide--protein glycosyltransferase 48 kDa subunit	yes	no	2	0.007578	85.359							By MS/MS	By MS/MS	By MS/MS	By MS/MS	By MS/MS	By MS/MS							1	1	1	1	1	1	87934000	0	0	0	0	0	0	13517000	12187000	14145000	15108000	18977000	14000000			4070	978	4230	53408;53409;53410;53411;53412;53413	106715;106716;106717;106718;106719;106720	106718		0	0	0	0	0	0	0	13517000	13602000	12193000	15190000	17805000	13874000
DTIALLCKPEPELNAAIPSANPAK	VQADGQVKERYQSHRDTIALLCKPEPELNA	EPELNAAIPSANPAKTMQGSEVVSVLKSLL	R	D	T	A	K	T	5	0	2	1	1	0	2	0	0	2	3	2	0	0	4	1	1	0	0	0	0	0	24	1	2519.33	Q9WU78;Q80Y09;Q6ZPS9	Q9WU78	518	541	Pdcd6ip	Programmed cell death 6-interacting protein	yes	no	3	0.050576	19.492	By MS/MS	By matching	By matching	By matching	By MS/MS	By matching	By matching	By matching	By matching	By matching	By matching	By matching	1	1	1	1	1	1	1	1	1	1	1	1	209520000	20448000	17880000	21022000	15331000	13533000	16405000	22894000	13152000	19386000	16148000	15848000	17471000			4071	2909	4231	53414;53415;53416;53417;53418;53419;53420;53421;53422;53423;53424;53425	106721;106722	106721		2	18165000	24553000	22602000	22080000	14205000	19171000	22894000	14678000	16711000	16236000	14869000	17313000
DTILAELLQIHK	NSEKKKKRDTPMLPKDTILAELLQIHKEHI	LPKDTILAELLQIHKEHIVGYHEHDSLLDH	K	D	T	H	K	E	1	0	0	1	0	1	1	0	1	2	3	1	0	0	0	0	1	0	0	0	0	0	12	0	1392.8	Q61687;Q3TSV4	Q61687	2217	2228	Atrx	Transcriptional regulator ATRX	yes	no	3	0.0016141	57.019	By MS/MS	By matching	By matching	By MS/MS	By MS/MS	By MS/MS	By MS/MS		By MS/MS	By MS/MS	By MS/MS	By MS/MS	1	1	1	1	1	1	2		1	1	2	1	33370000	4257400	2139700	2518400	2485800	2458700	2847900	5186500	0	2876200	2989500	2733600	2876000			4072	2114	4232	53426;53427;53428;53429;53430;53431;53432;53433;53434;53435;53436;53437;53438	106723;106724;106725;106726;106727;106728;106729;106730;106731;106732;106733;106734;106735;106736	106723		14	3782000	2938400	2707700	3580100	2580700	3328000	5186500	0	2479300	3005800	2564800	2850100
DTLDYSSNTMESALQYEK	SARQLRLAFLMHSWKDTLDYSSNTMESALQ	DYSSNTMESALQYEKFMNEFFLNVKDILRA	K	D	T	E	K	F	1	0	1	2	0	1	2	0	0	0	2	1	1	0	0	3	2	0	2	0	0	0	18	0	2093.91	Q3U716;Q9ER72;Q3UXN3	Q3U716	440	457	Cars	Cysteine--tRNA ligase, cytoplasmic	yes	no	2	0.0011209	45.915		By matching	By matching	By matching	By MS/MS	By matching						By matching		1	1	1	1	1						1	21352000	0	2629400	3047700	3254600	4296700	4543900	0	0	0	0	0	3579700			4073	1836	4233	53439;53440;53441;53442;53443;53444	106737	106737		1	0	3610800	3276800	4687300	4509800	5309800	0	0	0	0	0	3547500
DTLGLFLR	TGKTARAIRDMCLEKDTLGLFLREGSASTE	RDMCLEKDTLGLFLREGSASTEVLRTEAEQ	K	D	T	L	R	E	0	1	0	1	0	0	0	1	0	0	3	0	0	1	0	0	1	0	0	0	0	0	8	0	933.528	Q6P4T2	Q6P4T2	746	753	Snrnp200	U5 small nuclear ribonucleoprotein 200 kDa helicase	yes	yes	2	0.0037318	114.02	By MS/MS	By MS/MS	By MS/MS	By MS/MS	By MS/MS	By MS/MS	By MS/MS	By MS/MS	By MS/MS	By MS/MS	By MS/MS	By MS/MS	1	1	1	1	1	1	1	1	1	1	1	1	80102000	8550300	5168200	6842600	5511400	7654800	6294000	7308100	5530700	6093100	7697000	6446400	7005900			4074	2179	4234	53445;53446;53447;53448;53449;53450;53451;53452;53453;53454;53455;53456	106738;106739;106740;106741;106742;106743;106744;106745;106746;106747;106748;106749;106750;106751;106752;106753;106754;106755;106756;106757;106758;106759;106760;106761;106762;106763;106764;106765;106766;106767;106768;106769;106770;106771;106772;106773;106774;106775;106776;106777;106778;106779;106780;106781;106782;106783;106784;106785	106751		48	7595400	7097300	7357000	7937700	8034500	7355000	7308100	6172700	5252300	7738800	6048200	6942900
DTLPNYEEK	KMRNYSWMDIITICKDTLPNYEEKIKMFFE	IITICKDTLPNYEEKIKMFFEEHLHLDEEI	K	D	T	E	K	I	0	0	1	1	0	0	2	0	0	0	1	1	0	0	1	0	1	0	1	0	0	0	9	0	1107.51	Q99JT9	Q99JT9	72	80	Adi1	1,2-dihydroxy-3-keto-5-methylthiopentene dioxygenase	yes	yes	2	0.065284	28.209					By MS/MS	By matching	By matching	By matching				By matching					1	1	1	1				1	32450000	0	0	0	0	7533700	6377600	6441100	6004900	0	0	0	6092800			4075	2575	4235	53457;53458;53459;53460;53461	106786	106786		1	0	0	0	0	7907500	7452700	6441100	6702000	0	0	0	6038000
DTLQSELVGQLYK	SVPKAVMHFLVNHVKDTLQSELVGQLYKSS	VKDTLQSELVGQLYKSSLLDDLLTESEDMA	K	D	T	Y	K	S	0	0	0	1	0	2	1	1	0	0	3	1	0	0	0	1	1	0	1	1	0	0	13	0	1492.78	E9PUD2;Q8K1M6;A0A2U3TZ67	E9PUD2	656	668	Dnm1l	Dynamin-1-like protein	no	no	2	3.6782e-06	108.67	By MS/MS		By MS/MS		By MS/MS	By matching	By MS/MS	By MS/MS	By MS/MS	By MS/MS	By MS/MS	By MS/MS	1		1		1	1	1	1	1	1	1	1	105320000	11919000	0	9384100	0	10240000	10708000	8612400	11378000	12775000	11730000	8630500	9947500			4076	707	4236	53462;53463;53464;53465;53466;53467;53468;53469;53470;53471	106787;106788;106789;106790;106791;106792;106793;106794;106795;106796;106797;106798;106799;106800;106801;106802;106803;106804;106805	106803		19	10588000	0	10090000	0	10748000	12513000	8612400	12699000	11012000	11793000	8097400	9858100
DTLSIHYLMLPR	QNLKLLIDPASLRDKDTLSIHYLMLPRVRE	RDKDTLSIHYLMLPRVREELIDKKTENAVS	K	D	T	P	R	V	0	1	0	1	0	0	0	0	1	1	3	0	1	0	1	1	1	0	1	0	0	0	12	0	1457.77	Q8BU30	Q8BU30	797	808	Iars	Isoleucine--tRNA ligase, cytoplasmic	yes	yes	3	0.0096693	33.761		By matching		By matching	By matching	By MS/MS	By MS/MS	By MS/MS	By MS/MS	By MS/MS	By MS/MS	By matching		1		1	1	1	1	1	1	1	1	1	41455000	0	685220	0	2928500	5080400	0	5209600	0	5866300	6756300	7652500	7275800			4077	2344	4237	53472;53473;53474;53475;53476;53477;53478;53479;53480;53481	106806;106807;106808;106809;106810;106811;106812	106809		7	0	940980	0	4217700	5332400	0	5209600	0	5056800	6793000	7179800	7210400
DTLTSRPAQGVITTLENVSPPR	LMVATKYEVSVYALKDTLTSRPAQGVITTL	AQGVITTLENVSPPRRARVTDATETTITIS	K	D	T	P	R	R	1	2	1	1	0	1	1	1	0	1	2	0	0	0	3	2	4	0	0	2	0	0	22	1	2351.24	Q3UGY5;A0A087WR50;Q3UHL6;A0A087WS56;Q3UHR1;Q3UZF9;Q8R3F3;A0A087WSN6;B9EHT6;Q3TCF1;B7ZNJ1;Q3TBB4;P11276	Q3UGY5	1796	1817	Fn1	Fibronectin;Anastellin	no	no	3	0.05019	38.67	By matching	By matching	By matching	By MS/MS	By matching	By MS/MS	By matching	By matching	By matching	By matching	By matching	By matching	1	1	1	1	1	1	1	1	1	1	1	1	451060000	38169000	24810000	40403000	28838000	36434000	36322000	50004000	3870100	70317000	38909000	44560000	38419000			4078	27;1092;32	4238	53482;53483;53484;53485;53486;53487;53488;53489;53490;53491;53492;53493	106813;106814	106814		0	33907000	34071000	43440000	41533000	38242000	42445000	50004000	4319300	60613000	39120000	41807000	38073000
DTLTSRPAQGVITTLENVSPPRR	LMVATKYEVSVYALKDTLTSRPAQGVITTL	QGVITTLENVSPPRRARVTDATETTITISW	K	D	T	R	R	A	1	3	1	1	0	1	1	1	0	1	2	0	0	0	3	2	4	0	0	2	0	0	23	2	2507.35	Q3UGY5;A0A087WR50;Q3UHL6;A0A087WS56;Q3UHR1;Q3UZF9;Q8R3F3;A0A087WSN6;B9EHT6;Q3TCF1;B7ZNJ1;Q3TBB4;P11276	Q3UGY5	1796	1818	Fn1	Fibronectin;Anastellin	no	no	3;4	2.6909e-10	91.128	By MS/MS	By MS/MS	By MS/MS	By MS/MS	By MS/MS	By MS/MS	By MS/MS	By MS/MS	By MS/MS	By MS/MS	By MS/MS	By MS/MS	2	2	2	1	2	2	2	2	2	3	2	2	809170000	74322000	35208000	54775000	10838000	51625000	36492000	111850000	96343000	139120000	59822000	82429000	56334000			4079	27;1092;32	4239	53494;53495;53496;53497;53498;53499;53500;53501;53502;53503;53504;53505;53506;53507;53508;53509;53510;53511;53512;53513;53514;53515;53516;53517	106815;106816;106817;106818;106819;106820;106821;106822;106823;106824;106825;106826;106827;106828;106829;106830;106831;106832;106833;106834;106835;106836;106837;106838;106839;106840;106841;106842;106843;106844;106845;106846;106847;106848;106849;106850;106851;106852;106853	106841		39	66022000	48350000	58892000	15609000	54186000	42644000	111850000	107530000	119930000	60146000	77337000	55828000
DTLVMLVVDMSKPWTALDSLQK	HKGLLKFSLDALSLRDTLVMLVVDMSKPWT	VDMSKPWTALDSLQKWASVVREHVDKLKIP	R	D	T	Q	K	W	1	0	0	3	0	1	0	0	0	0	4	2	2	0	1	2	2	1	0	3	0	0	22	1	2489.29	Q3TWG5;Q8R1Q8;A2VDF8	Q3TWG5	143	164	Dync1li1	Cytoplasmic dynein 1 light intermediate chain 1	yes	no	3	1.5053e-05	67.251	By MS/MS		By matching	By matching		By matching	By MS/MS	By MS/MS	By MS/MS	By MS/MS	By MS/MS	By MS/MS	2		1	1		1	1	1	2	1	1	1	71508000	7366000	0	2948300	2488200	0	1373100	6682700	5049600	14606000	7952100	13075000	9967600			4080	1773	4240	53518;53519;53520;53521;53522;53523;53524;53525;53526;53527;53528;53529	106854;106855;106856;106857;106858;106859;106860;106861;106862;106863;106864;106865;106866	106862		13	6543400	0	3169900	3583500	0	1604500	6682700	5635700	12590000	7995200	12267000	9877900
DTLVQGLNEAGDDLEAVAK	RKRDEKEKFEPTVFRDTLVQGLNEAGDDLE	QGLNEAGDDLEAVAKFLDSTGSRLDYRRYA	R	D	T	A	K	F	3	0	1	3	0	1	2	2	0	0	3	1	0	0	0	0	1	0	0	2	0	0	19	0	1956.96	Q3V199;Q91VK1;Q3TRM2;A0A1Y7VM47;Q6PDC5;A0A1Y7VIU9;A0A1Y7VJ43;A0A1Y7VM24	Q3V199	32	50	Bzw2	Basic leucine zipper and W2 domain-containing protein 2	yes	no	2	0.001721	53.448					By MS/MS	By MS/MS											1	1							16273000	0	0	0	0	8785300	7487800	0	0	0	0	0	0			4081	1959	4241	53530;53531	106867;106868;106869;106870;106871;106872	106868		6	0	0	0	0	9221100	8750000	0	0	0	0	0	0
DTLWGLFNNLQR	DQDRLRASYRQIGNRDTLWGLFNNLQRRPG	GNRDTLWGLFNNLQRRPGWVEVFIRALQIC	R	D	T	Q	R	R	0	1	2	1	0	1	0	1	0	0	3	0	0	1	0	0	1	1	0	0	0	0	12	0	1475.75	Q8VCF0	Q8VCF0	53	64	Mavs	Mitochondrial antiviral-signaling protein	yes	yes	2	0.00086372	67.993	By MS/MS	By MS/MS	By matching	By MS/MS	By MS/MS	By MS/MS	By matching	By matching	By matching	By matching	By matching	By matching	1	1	1	1	1	1	1	1	1	1	1	1	62604000	6775400	5633800	1597800	3875400	6339600	5162000	4586900	5706900	5431200	5646700	5879700	5968200			4082	2483	4242	53532;53533;53534;53535;53536;53537;53538;53539;53540;53541;53542;53543	106873;106874;106875;106876;106877;106878;106879;106880;106881	106873		9	6018700	7736600	1717900	5581500	6654100	6032200	4586900	6369400	4681800	5677400	5516500	5914500
DTLYEAVR	______________________________	______________________________	R	D	T	V	R	E	1	1	0	1	0	0	1	0	0	0	1	0	0	0	0	0	1	0	1	1	0	0	8	0	965.482	A0A3B2WBL1;Q5XJF6;A0A3B2WDD2;Q3U561;P53026;A0A3B2W824;A0A3B2W820;A0A3B2WCA5;D6RE43	A0A3B2WBL1	7	14	Rpl10a	Ribosomal protein;60S ribosomal protein L10a	yes	no	2	4.0831e-05	164.89	By MS/MS	By MS/MS	By MS/MS	By MS/MS	By MS/MS	By MS/MS	By MS/MS	By MS/MS	By MS/MS	By MS/MS	By MS/MS	By MS/MS	1	1	1	1	1	1	1	1	1	1	1	1	803970000	77864000	59489000	61880000	54168000	75681000	67551000	63205000	61621000	72139000	67389000	73761000	69220000			4083	300	4243	53544;53545;53546;53547;53548;53549;53550;53551;53552;53553;53554;53555	106882;106883;106884;106885;106886;106887;106888;106889;106890;106891;106892;106893;106894;106895;106896;106897;106898;106899;106900;106901;106902;106903;106904;106905;106906;106907;106908;106909;106910;106911;106912;106913;106914;106915;106916;106917;106918;106919;106920;106921;106922;106923;106924;106925;106926;106927;106928;106929;106930;106931;106932;106933;106934	106894		53	69169000	81693000	66532000	78014000	79435000	78938000	63205000	68774000	62184000	67754000	69205000	68597000
DTNGENIAESLVAEGLATR	KTPQGREYGMIYLGKDTNGENIAESLVAEG	ENIAESLVAEGLATRREGMRANNPEQNRLS	K	D	T	T	R	R	3	1	2	1	0	0	3	2	0	1	2	0	0	0	0	1	2	0	0	1	0	0	19	0	1958.95	Q3UZI3;Q3TW51;Q78PY7;Q3TJ56	Q3UZI3	117	135	Snd1	Staphylococcal nuclease domain-containing protein 1	yes	no	2	3.6153e-51	193.06	By MS/MS	By MS/MS	By MS/MS	By MS/MS	By MS/MS	By MS/MS	By MS/MS	By MS/MS	By MS/MS	By MS/MS	By MS/MS	By MS/MS	2	2	2	1	1	1	1	1	1	1	1	1	321800000	29108000	25988000	30461000	21669000	32850000	29808000	24851000	23362000	30617000	23710000	26247000	23134000			4084	1770	4244	53556;53557;53558;53559;53560;53561;53562;53563;53564;53565;53566;53567;53568;53569;53570	106935;106936;106937;106938;106939;106940;106941;106942;106943;106944;106945;106946;106947;106948;106949;106950;106951;106952;106953;106954;106955;106956;106957;106958;106959;106960;106961;106962;106963;106964;106965;106966;106967;106968;106969;106970;106971;106972;106973;106974;106975;106976;106977;106978	106948		44	25858000	35688000	32750000	31209000	34480000	34832000	24851000	26074000	26392000	23839000	24625000	22926000
DTNGSQFFITTVK	KHYGPGWVSMANAGKDTNGSQFFITTVKTS	GKDTNGSQFFITTVKTSWLDGKHVVFGKVL	K	D	T	V	K	T	0	0	1	1	0	1	0	1	0	1	0	1	0	2	0	1	3	0	0	1	0	0	13	0	1456.72	Q9DCY1;P24369	Q9DCY1	146	158	Ppib	Peptidyl-prolyl cis-trans isomerase;Peptidyl-prolyl cis-trans isomerase B	yes	no	2	4.1259e-30	199.03	By MS/MS	By MS/MS	By MS/MS	By MS/MS	By MS/MS	By MS/MS	By MS/MS	By MS/MS	By MS/MS	By MS/MS	By MS/MS	By MS/MS	1	1	1	1	1	1	1	1	1	1	1	1	1398500000	132810000	105050000	107540000	93847000	135730000	125180000	109200000	109240000	122640000	128080000	120940000	108240000			4085	1162	4245	53571;53572;53573;53574;53575;53576;53577;53578;53579;53580;53581;53582	106979;106980;106981;106982;106983;106984;106985;106986;106987;106988;106989;106990;106991;106992;106993;106994;106995;106996;106997;106998;106999;107000;107001;107002;107003;107004;107005;107006;107007;107008;107009;107010;107011;107012;107013;107014;107015;107016;107017;107018;107019;107020;107021;107022;107023;107024;107025	107004		47	117980000	144260000	115620000	135160000	142470000	146280000	109200000	121920000	105720000	128780000	113470000	107270000
DTNLGQPVIQQFEQDGRK	EEPPFTNAPKFLPYRDTNLGQPVIQQFEQD	LGQPVIQQFEQDGRKLNVVVKDSLTLVRKN	R	D	T	R	K	L	0	1	1	2	0	4	1	2	0	1	1	1	0	1	1	0	1	0	0	1	0	0	18	1	2072.03	A0A0R4J088;P20352;Q6RFS9;A0A0G2JGS5	A0A0R4J088	137	154	F3	Tissue factor	yes	no	2;3	2.6148e-05	71.241	By matching	By MS/MS	By matching			By MS/MS	By MS/MS	By MS/MS	By MS/MS	By MS/MS	By MS/MS	By MS/MS	1	1	1			1	3	2	2	1	2	2	158110000	7792300	11411000	4294300	0	0	8107300	30486000	22887000	24673000	16125000	13614000	18717000			4086	109	4246	53583;53584;53585;53586;53587;53588;53589;53590;53591;53592;53593;53594;53595;53596;53597;53598	107026;107027;107028;107029;107030;107031;107032;107033;107034;107035;107036;107037	107030		8	6922100	15670000	4617100	0	0	9473900	30486000	25543000	21268000	16213000	12773000	18549000
DTNLLILFK	QSAKKFVEIPGQKYKDTNLLILFKEDYFAK	PGQKYKDTNLLILFKEDYFAKKNEERKQSK	K	D	T	F	K	E	0	0	1	1	0	0	0	0	0	1	3	1	0	1	0	0	1	0	0	0	0	0	9	0	1075.63	Q8BTU4;Q564E6;P32067;Q3TG93	Q8BTU4	177	185	Ssb	Lupus La protein homolog	yes	no	1;2	4.4871e-06	164.53	By MS/MS	By MS/MS	By MS/MS	By MS/MS	By MS/MS	By MS/MS	By MS/MS	By MS/MS	By MS/MS	By MS/MS	By MS/MS	By MS/MS	1	1	1	2	1	1	2	2	2	2	2	2	338510000	31331000	22749000	22857000	21014000	28512000	23048000	29496000	27050000	36716000	33807000	30552000	31379000			4087	1214	4247	53599;53600;53601;53602;53603;53604;53605;53606;53607;53608;53609;53610;53611;53612;53613;53614;53615;53616;53617	107038;107039;107040;107041;107042;107043;107044;107045;107046;107047;107048;107049;107050;107051;107052;107053;107054;107055;107056;107057;107058;107059;107060;107061;107062;107063;107064;107065;107066;107067;107068;107069;107070;107071;107072;107073;107074;107075;107076;107077;107078;107079;107080;107081;107082;107083;107084;107085;107086;107087;107088;107089;107090;107091;107092;107093;107094;107095;107096;107097;107098;107099;107100;107101;107102;107103;107104;107105;107106;107107;107108;107109;107110;107111	107051		73	27832000	31240000	24575000	30264000	29927000	26933000	29496000	30190000	31650000	33990000	28665000	31097000
DTNYTLNTDSLDWALYDHLMDFLADR	IKEVSFQATGDSEWRDTNYTLNTDSLDWAL	DWALYDHLMDFLADRGVDNTFADELVELST	R	D	T	D	R	G	2	1	2	6	0	0	0	0	1	0	5	0	1	1	0	1	3	1	2	0	0	0	26	0	3117.4	Q8R5L1;O35658	Q8R5L1	218	243	C1qbp	Complement component 1 Q subcomponent-binding protein, mitochondrial	yes	no	3	5.4943e-15	77.693			By matching	By matching	By matching		By MS/MS		By MS/MS	By matching	By MS/MS	By MS/MS			1	1	1		1		1	1	1	1	50865000	0	0	1480300	1433700	496330	0	4860200	0	13857000	2422700	15139000	11176000			4088	2478	4248	53618;53619;53620;53621;53622;53623;53624;53625	107112;107113;107114;107115;107116;107117;107118;107119;107120;107121;107122;107123;107124;107125	107119		14	0	0	1591600	2064900	520950	0	4860200	0	11945000	2435800	14203000	11076000
DTPDEPWAFPAR	GNLARRAAATQPDGKDTPDEPWAFPAREFL	DGKDTPDEPWAFPAREFLRKKLIGKEVCFT	K	D	T	A	R	E	2	1	0	2	0	0	1	0	0	0	0	0	0	1	3	0	1	1	0	0	0	0	12	0	1400.64	Q3UZI3;Q3TW51;Q78PY7;Q3TRW3;Q3TJ56;E9Q3E9	Q3UZI3	72	83	Snd1	Staphylococcal nuclease domain-containing protein 1	yes	no	2	6.1293e-09	149.72	By MS/MS	By MS/MS	By MS/MS	By matching	By MS/MS	By MS/MS	By MS/MS	By MS/MS	By MS/MS	By MS/MS	By MS/MS	By MS/MS	1	1	1	1	2	2	1	1	1	1	1	1	340390000	37521000	24781000	29598000	23722000	35982000	34952000	27226000	22138000	31602000	21991000	23303000	27570000			4089	1770	4249	53626;53627;53628;53629;53630;53631;53632;53633;53634;53635;53636;53637;53638;53639	107126;107127;107128;107129;107130;107131;107132;107133;107134;107135;107136;107137;107138;107139;107140;107141;107142;107143;107144;107145;107146;107147;107148;107149;107150;107151;107152;107153;107154;107155;107156;107157;107158;107159;107160;107161	107134		36	33331000	34030000	31823000	34165000	37767000	40844000	27226000	24708000	27241000	22110000	21864000	27322000
DTPEENMEVNIQVPSAK	EVESLEIGIARLSLKDTPEENMEVNIQVPS	PEENMEVNIQVPSAKLEGELTLADKDVVAK	K	D	T	A	K	L	1	0	2	1	0	1	3	0	0	1	0	1	1	0	2	1	1	0	0	2	0	0	17	0	1899.89	E9PYB0	E9PYB0	459	475	Ahnak2		yes	yes	2	2.1612e-09	101.53	By MS/MS	By MS/MS	By MS/MS	By MS/MS	By MS/MS	By MS/MS	By MS/MS	By MS/MS	By MS/MS	By MS/MS	By MS/MS	By MS/MS	1	1	1	1	1	1	1	1	1	1	2	1	169570000	16384000	12199000	14334000	9337400	15151000	12269000	15895000	13179000	17137000	11529000	18025000	14136000			4090	729	4250	53640;53641;53642;53643;53644;53645;53646;53647;53648;53649;53650;53651;53652	107162;107163;107164;107165;107166;107167;107168;107169;107170;107171;107172;107173;107174;107175;107176;107177;107178;107179;107180;107181;107182;107183;107184;107185;107186;107187;107188;107189;107190;107191;107192;107193;107194;107195;107196	107174		35	14554000	16752000	15411000	13448000	15903000	14337000	15895000	14709000	14772000	11592000	16912000	14008000
DTPENNPDTPFDFTPENYK	TAVHNGAGGALFVHRDTPENNPDTPFDFTP	NNPDTPFDFTPENYKRIEAIVKNYPEGHQA	R	D	T	Y	K	R	0	0	3	3	0	0	2	0	0	0	0	1	0	2	4	0	3	0	1	0	0	0	19	0	2239.95	Q9D6J6	Q9D6J6	42	60	Ndufv2	NADH dehydrogenase [ubiquinone] flavoprotein 2, mitochondrial	yes	yes	2	0.046239	29.328	By matching	By matching	By matching	By matching	By matching	By MS/MS	By matching	By matching	By matching	By matching	By matching	By matching	1	1	1	1	1	1	1	1	1	1	1	1	135820000	13512000	12163000	12496000	10349000	14184000	12729000	7890900	9904000	11998000	11459000	10836000	8304100			4091	2747	4251	53653;53654;53655;53656;53657;53658;53659;53660;53661;53662;53663;53664	107197	107197		1	12003000	16703000	13435000	14905000	14887000	14875000	7890900	11054000	10342000	11521000	10167000	8229400
DTPGFIVNR	VDFCKTLGKHPVSCKDTPGFIVNRLLVPYL	HPVSCKDTPGFIVNRLLVPYLIEAVRLHER	K	D	T	N	R	L	0	1	1	1	0	0	0	1	0	1	0	0	0	1	1	0	1	0	0	1	0	0	9	0	1017.52	Q61425	Q61425	213	221	Hadh	Hydroxyacyl-coenzyme A dehydrogenase, mitochondrial	yes	yes	2	0.00083622	101.69			By MS/MS	By MS/MS	By MS/MS	By MS/MS	By matching	By matching	By matching	By MS/MS	By matching	By MS/MS			1	1	1	1	1	1	1	1	1	1	278420000	0	0	29450000	23563000	32941000	28937000	28961000	25664000	30932000	26578000	26763000	24633000			4092	2107	4252	53665;53666;53667;53668;53669;53670;53671;53672;53673;53674	107198;107199;107200;107201;107202;107203	107200		3	0	0	31664000	33936000	34575000	33814000	28961000	28643000	26664000	26722000	25110000	24412000
DTPGHGSGWAETPR	SARKNRWDETPKTERDTPGHGSGWAETPRT	RDTPGHGSGWAETPRTDRGGDSIGETPTPG	R	D	T	P	R	T	1	1	0	1	0	0	1	3	1	0	0	0	0	0	2	1	2	1	0	0	0	0	14	0	1466.65	G5E866;Q99NB9;Q3US00;A0JLN0;Q3UIB4	G5E866	302	315	Sf3b1	Splicing factor 3B subunit 1	yes	no	3	0.00066517	50.155							By matching	By MS/MS	By MS/MS	By matching	By matching	By MS/MS							1	1	1	1	1	1	43456000	0	0	0	0	0	0	6824600	7700700	7755700	7015400	7636400	6523300			4093	873	4253	53675;53676;53677;53678;53679;53680	107204;107205;107206	107205		3	0	0	0	0	0	0	6824600	8594600	6685500	7053500	7164700	6464700
DTPTQEDWLVSVLPEGSR	KQMDNNWTLMKMGLKDTPTQEDWLVSVLPE	TQEDWLVSVLPEGSRVGVDPLIIPTDYWKK	K	D	T	S	R	V	0	1	0	2	0	1	2	1	0	0	2	0	0	0	2	2	2	1	0	2	0	0	18	0	2027.98	Q3UKF5;Q3UE92;Q6P1B1;A0A494BBG8;Q3TL27;S4R1I3;S4R228	Q3UKF5	99	116	Xpnpep1	Xaa-Pro aminopeptidase 1	yes	no	2;3	1.1208e-15	127.76		By matching		By matching	By MS/MS	By MS/MS	By MS/MS	By MS/MS	By MS/MS	By MS/MS	By MS/MS	By MS/MS		1		1	1	2	2	2	3	3	2	2	264850000	0	3143900	0	2249200	28307000	32860000	32496000	28228000	39146000	31547000	35005000	31867000			4094	1876	4254	53681;53682;53683;53684;53685;53686;53687;53688;53689;53690;53691;53692;53693;53694;53695;53696;53697;53698;53699	107207;107208;107209;107210;107211;107212;107213;107214;107215;107216;107217;107218;107219;107220;107221;107222;107223;107224;107225;107226;107227;107228	107221		22	0	4317300	0	3239400	29711000	38399000	32496000	31505000	33744000	31718000	32843000	31580000
DTPTSAGPNSFNK	EMPPEAKMRMKNIGRDTPTSAGPNSFNKGK	GRDTPTSAGPNSFNKGKHGFSDNQKLWERN	R	D	T	N	K	G	1	0	2	1	0	0	0	1	0	0	0	1	0	1	2	2	2	0	0	0	0	0	13	0	1334.61	Q3KQH9;Q3UCC5;F8WI88;Q6P8I4;D3YWA4	Q3KQH9	124	136	Pcnp	PEST proteolytic signal-containing nuclear protein	yes	no	2	0.0098692	39.917	By MS/MS	By matching	By matching	By matching	By MS/MS	By MS/MS	By matching	By MS/MS	By MS/MS	By matching	By MS/MS	By matching	1	1	1	2	1	1	1	1	2	1	1	1	99815000	9595300	6362000	8068600	4232000	9584100	8026300	8483600	8418600	13082000	8307200	7637400	8017400			4095	826	4255	53700;53701;53702;53703;53704;53705;53706;53707;53708;53709;53710;53711;53712;53713	107229;107230;107231;107232;107233;107234;107235	107234		4	8523700	8736700	8675100	6095000	10059000	9379300	8483600	9395900	11277000	8352300	7165700	7945300
DTREELPVNTSK	GEDNSHTQDTEDLEKDTREELPVNTSKARP	LEKDTREELPVNTSKARPKQEKACSLKTMS	K	D	T	S	K	A	0	1	1	1	0	0	2	0	0	0	1	1	0	0	1	1	2	0	0	1	0	0	12	1	1387.69	Q80WJ7;F6ZSG0;F6QFT1;F6QHD1	Q80WJ7	465	476	Mtdh	Protein LYRIC	yes	no	3	0.023069	33.273	By matching	By matching	By matching	By matching	By MS/MS	By MS/MS	By MS/MS	By matching		By MS/MS	By MS/MS	By MS/MS	1	1	1	1	1	1	1	1		1	1	1	53841000	7341300	4533700	5781900	1752500	8073000	6201700	4584500	1292700	0	4962400	4641100	4676300			4096	2260	4256	53714;53715;53716;53717;53718;53719;53720;53721;53722;53723;53724	107236;107237;107238;107239;107240;107241	107241		6	6521500	6225800	6216500	2524000	8473500	7247200	4584500	1442800	0	4989300	4354400	4634200
DTSEDVEELVEPVAAHGPK	QPFKPLSIGGIIILKDTSEDVEELVEPVAA	DVEELVEPVAAHGPKIEEEEQEPEPPEPFE	K	D	T	P	K	I	2	0	0	2	0	0	4	1	1	0	1	1	0	0	2	1	1	0	0	3	0	0	19	0	2020.96	Q3TXS7;J3QN38	Q3TXS7	916	934	Psmd1;Gm21972	26S proteasome non-ATPase regulatory subunit 1	yes	no	2;3	5.7498e-51	188.29	By MS/MS	By MS/MS	By MS/MS	By MS/MS	By MS/MS	By MS/MS	By MS/MS	By MS/MS	By MS/MS	By MS/MS	By MS/MS	By MS/MS	1	2	2	2	2	2	1	1	1	1	1	1	275460000	19138000	29307000	32737000	24371000	40135000	32332000	15098000	14166000	19041000	15401000	19058000	14679000			4097	1780	4257	53725;53726;53727;53728;53729;53730;53731;53732;53733;53734;53735;53736;53737;53738;53739;53740;53741	107242;107243;107244;107245;107246;107247;107248;107249;107250;107251;107252;107253;107254;107255;107256;107257;107258;107259;107260;107261;107262;107263;107264;107265;107266;107267;107268;107269;107270;107271;107272;107273;107274;107275;107276;107277;107278;107279;107280	107254		39	17000000	40245000	35197000	35100000	42126000	37782000	15098000	15811000	16414000	15485000	17881000	14547000
DTSENADGQNDENKEDYTIPDEYR	EPGAESAENADDPNKDTSENADGQNDENKE	NDENKEDYTIPDEYRIGPYQPNVPVGIDYV	K	D	T	Y	R	I	1	1	3	5	0	1	4	1	0	1	0	1	0	0	1	1	2	0	2	0	0	0	24	1	2817.15	Q5BL18;Q3TTX0;Q6ZQ61;Q8K310;Q4FJT0;Q3TZN1;A0A494BAZ7;A0A494BAD4;Q3UFN8	Q5BL18	756	779	Matr3	Matrin-3	yes	no	3	0.071423	8.8719		By MS/MS		By matching								By matching		1		1								1	19862000	0	8991000	0	6422800	0	0	0	0	0	0	0	4448100			4098	1756	4258	53742;53743;53744	107281	107281		1	0	12347000	0	9250300	0	0	0	0	0	0	0	4408100
DTSFEQHVLLHTGGK	ARFPQLDDTSFANSRDTSFEQHVLLHTGGK	DTSFEQHVLLHTGGKGVDLVLNSLAEEKLQ	R	D	T	G	K	G	0	0	0	1	0	1	1	2	2	0	2	1	0	1	0	1	2	0	0	1	0	0	15	0	1667.83	P19096;A0A0U1RNJ1;Q3UHT6;Q3TB22	P19096	1718	1732	Fasn	Fatty acid synthase;[Acyl-carrier-protein] S-acetyltransferase;[Acyl-carrier-protein] S-malonyltransferase;3-oxoacyl-[acyl-carrier-protein] synthase;3-oxoacyl-[acyl-carrier-protein] reductase;3-hydroxyacyl-[acyl-carrier-protein] dehydratase;Enoyl-[acyl-carrier-protein] reductase;Oleoyl-[acyl-carrier-protein] hydrolase	yes	no	3	0.011478	37.657	By MS/MS	By matching	By MS/MS	By matching	By matching	By matching	By matching	By matching	By matching	By matching	By matching	By matching	1	1	1	1	1	1	1	1	1	1	1	1	145220000	14202000	8017200	12032000	5503500	6888600	8675000	16562000	15373000	17892000	13055000	13801000	13224000			4099	1139	4259	53745;53746;53747;53748;53749;53750;53751;53752;53753;53754;53755;53756	107282;107283	107283		0	12616000	11010000	12937000	7926300	7230300	10137000	16562000	17157000	15423000	13126000	12948000	13105000
DTSPGSAYQEGGGLYALGLIHANHGGDIIDYLLNQLK	HEKEALQLMATYLPKDTSPGSAYQEGGGLY	NHGGDIIDYLLNQLKNASNDIVRHGGSLGL	K	D	T	L	K	N	3	0	2	3	0	2	1	7	2	3	6	1	0	0	1	2	1	0	3	0	0	0	37	0	3869.92	Q3TXS7;Q8BU34;Q8CGG2;Q05CG9;Q8CGI9;Q5HZG6	Q3TXS7	430	466	Psmd1	26S proteasome non-ATPase regulatory subunit 1	yes	no	4	3.3888e-05	41.914	By matching		By matching	By matching	By matching	By matching	By matching	By matching	By MS/MS	By matching	By matching	By matching	1		1	1	1	1	1	1	1	1	1	1	203990000	19831000	0	6868500	4421400	7370000	2443400	23836000	14610000	35129000	24256000	33040000	32182000			4100	1780	4260	53757;53758;53759;53760;53761;53762;53763;53764;53765;53766;53767	107284	107284		1	17616000	0	7384800	6367800	7735600	2855200	23836000	16306000	30282000	24388000	30999000	31893000
DTTAWTVGR	PTLIELMKDPSVVVRDTTAWTVGRICELLP	PSVVVRDTTAWTVGRICELLPEAAINDVYL	R	D	T	G	R	I	1	1	0	1	0	0	0	1	0	0	0	0	0	0	0	0	3	1	0	1	0	0	9	0	1005.49	Q3TFE8;P70168;Q7TSZ6;Q3UHW8	Q3TFE8	425	433	Kpnb1	Importin subunit beta-1	yes	no	2	0.0042356	84.498						By matching	By MS/MS	By MS/MS	By MS/MS	By MS/MS	By MS/MS	By MS/MS						1	1	1	1	1	1	1	159900000	0	0	0	0	0	23164000	20360000	18784000	23800000	23894000	25512000	24386000			4101	1478	4261	53768;53769;53770;53771;53772;53773;53774	107285;107286;107287;107288;107289;107290	107287		0	0	0	0	0	0	27069000	20360000	20965000	20516000	24024000	23936000	24166000
DTTPLSVLCGADIQVVSVGIK	RIALVITDGRSDTQRDTTPLSVLCGADIQV	VLCGADIQVVSVGIKDVFGFVAGSDQLNVI	R	D	T	I	K	D	1	0	0	2	1	1	0	2	0	2	2	1	0	0	1	2	2	0	0	4	0	0	21	0	2158.16	Q04857;Q99LW4;B0LAD9	Q04857	736	756	Col6a1	Collagen alpha-1(VI) chain	yes	no	2	3.4174e-06	107.74	By MS/MS	By MS/MS	By MS/MS	By matching	By MS/MS	By MS/MS	By MS/MS	By MS/MS	By MS/MS	By MS/MS	By MS/MS	By MS/MS	1	1	1	1	1	1	1	1	1	1	1	1	151910000	12174000	10329000	12209000	4092300	5589400	4969800	15711000	23337000	21689000	13437000	15915000	12458000			4102	1565	4262	53775;53776;53777;53778;53779;53780;53781;53782;53783;53784;53785;53786	107291;107292;107293;107294;107295;107296;107297;107298;107299;107300;107301;107302;107303;107304;107305;107306;107307;107308;107309;107310;107311;107312;107313;107314;107315;107316;107317;107318	107306		28	10815000	14185000	13127000	5893900	5866700	5807600	15711000	26045000	18696000	13510000	14932000	12346000
DTVAHIQEELATLR	LVSRREATLKEDLRRDTVAHIQEELATLRA	RDTVAHIQEELATLRAEHHQDSEDLFKKIV	R	D	T	L	R	A	2	1	0	1	0	1	2	0	1	1	2	0	0	0	0	0	2	0	0	1	0	0	14	0	1594.83	Q8BJS4	Q8BJS4	364	377	Sun2	SUN domain-containing protein 2	no	no	2;3	0.00017916	68.972	By MS/MS	By MS/MS	By MS/MS	By MS/MS	By MS/MS	By MS/MS	By matching	By MS/MS	By matching	By MS/MS	By matching	By matching	2	1	2	2	2	2	2	2	1	2	1	1	130250000	18620000	6639800	14660000	11889000	17674000	15826000	8999000	10727000	5582600	9154000	4325500	6155000			4103	2308	4263	53787;53788;53789;53790;53791;53792;53793;53794;53795;53796;53797;53798;53799;53800;53801;53802;53803;53804;53805;53806	107319;107320;107321;107322;107323;107324;107325;107326;107327;107328;107329;107330;107331;107332;107333;107334	107330		14	16541000	9118100	15762000	17123000	18550000	18494000	8999000	11973000	4812200	9203700	4058300	6099600
DTVEVALEDKGDNTFR	TGDVAVVIVDPQGRRDTVEVALEDKGDNTF	TVEVALEDKGDNTFRCTYRPVMEGPHTVHV	R	D	T	F	R	C	1	1	1	3	0	0	2	1	0	0	1	1	0	1	0	0	2	0	0	2	0	0	16	1	1807.86	Q8VHX6	Q8VHX6	423	438	Flnc	Filamin-C	yes	yes	2	0.00046202	93.623	By MS/MS	By matching		By matching		By matching	By MS/MS	By MS/MS	By MS/MS	By matching	By MS/MS	By MS/MS	2	1		1		1	3	1	1	1	3	2	123470000	14941000	6724200	0	3241900	0	5638400	23847000	9422300	9137900	9626100	26585000	14309000			4104	2508	4264	53807;53808;53809;53810;53811;53812;53813;53814;53815;53816;53817;53818;53819;53820;53821;53822	107335;107336;107337;107338;107339;107340;107341;107342	107336		0	13273000	9234000	0	4669100	0	6588900	23847000	10516000	7877000	9678400	24943000	14180000
DTVLLEFYAPWCGHCK	WVLNDGNFDNFVADKDTVLLEFYAPWCGHC	TVLLEFYAPWCGHCKQFAPEYEKIASTLKD	K	D	T	C	K	Q	1	0	0	1	2	0	1	1	1	0	2	1	0	1	1	0	1	1	1	1	0	0	16	0	1968.91	A0A0R4J0Z1;P08003	A0A0R4J0Z1	76	91	Pdia4	Protein disulfide-isomerase A4	yes	no	2	0.048282	40.589		By matching							By MS/MS					1							1				8014700	0	1992500	0	0	0	0	0	0	6022200	0	0	0			4105	127	4265	53823;53824	107343	107343		0	0	2736200	0	0	0	0	0	0	5191200	0	0	0
DTVLSALSR	AKQYQFASGAFLHIKDTVLSALSREPTVDI	AFLHIKDTVLSALSREPTVDISPDTVGTLS	K	D	T	S	R	E	1	1	0	1	0	0	0	0	0	0	2	0	0	0	0	2	1	0	0	1	0	0	9	0	960.524	Q9WU78;Q80Y09;Q6ZPS9	Q9WU78	165	173	Pdcd6ip	Programmed cell death 6-interacting protein	yes	no	2	0.00075722	94.302	By MS/MS	By MS/MS	By MS/MS	By MS/MS	By MS/MS	By MS/MS	By MS/MS	By MS/MS	By MS/MS	By MS/MS	By MS/MS	By MS/MS	1	1	1	2	1	1	1	1	1	1	1	1	67870000	6033300	4570900	4288200	6135000	6646800	5356100	6300100	5893500	4968500	6640500	4889900	6147800			4106	2909	4266	53825;53826;53827;53828;53829;53830;53831;53832;53833;53834;53835;53836;53837	107344;107345;107346;107347;107348;107349;107350;107351;107352;107353;107354;107355;107356;107357;107358;107359;107360;107361;107362;107363;107364;107365	107346		22	5359600	6277000	4610600	8835700	6976500	6259000	6300100	6577600	4282900	6676500	4587800	6092500
DTVPLLAGGAR	ARVESKTVIVTPSQRDTVPLLAGGARGQLG	PSQRDTVPLLAGGARGQLGNWMSPDEFQRA	R	D	T	A	R	G	2	1	0	1	0	0	0	2	0	0	2	0	0	0	1	0	1	0	0	1	0	0	11	0	1068.59	A0A0R4J0G0;Q8BH04;A0A2I3BQL9;Q8R3X7;Q3TDE6;A0A2I3BS39;Q3UGF0;A0A2I3BRX1;A0A2I3BQC6	A0A0R4J0G0	145	155	Pck2	Phosphoenolpyruvate carboxykinase [GTP], mitochondrial	yes	no	2	0.00047838	79.713	By matching		By matching				By MS/MS	By MS/MS	By MS/MS	By MS/MS	By MS/MS	By MS/MS	1		1				1	1	1	1	1	1	193790000	35610000	0	19815000	0	0	0	21116000	17501000	22710000	25626000	27067000	24347000			4107	112	4267	53838;53839;53840;53841;53842;53843;53844;53845	107366;107367;107368;107369;107370;107371;107372;107373	107369		7	31633000	0	21304000	0	0	0	21116000	19533000	19576000	25765000	25395000	24128000
DTVQLETLELPQGCVR	SLVFYVLLLDVHNPKDTVQLETLELPQGCV	TVQLETLELPQGCVRRAVAGDFMRYHYNGS	K	D	T	V	R	R	0	1	0	1	1	2	2	1	0	0	3	0	0	0	1	0	2	0	0	2	0	0	16	0	1843.93	Q3UNJ3;Q61576	Q3UNJ3	265	280	Fkbp10	Peptidyl-prolyl cis-trans isomerase FKBP10	yes	no	2;3	5.7025e-13	134.98		By MS/MS	By MS/MS	By MS/MS	By matching	By matching								2	1	1	1	1							114390000	0	26151000	20944000	19843000	21511000	25946000	0	0	0	0	0	0			4108	1925	4268	53846;53847;53848;53849;53850;53851	107374;107375;107376;107377;107378	107375		5	0	35912000	22518000	28578000	22578000	30319000	0	0	0	0	0	0
DTVTTGLTGAVNVAK	QGGLDTTKSVVMGTKDTVTTGLTGAVNVAK	DTVTTGLTGAVNVAKGVVQGGLDTTKSVVM	K	D	T	A	K	G	2	0	1	1	0	0	0	2	0	0	1	1	0	0	0	0	4	0	0	3	0	0	15	0	1445.77	A0A571BEC9;O88492	A0A571BEC9	231	245	Plin4	Perilipin-4	yes	no	2	6.1155e-11	120.06	By MS/MS	By MS/MS	By MS/MS	By MS/MS	By MS/MS	By MS/MS	By MS/MS	By MS/MS	By MS/MS	By MS/MS	By MS/MS	By MS/MS	1	1	1	1	1	1	1	1	1	1	1	1	390340000	41642000	12001000	37337000	32735000	31652000	33554000	36083000	30141000	40246000	31482000	31868000	31599000			4109	327	4269	53852;53853;53854;53855;53856;53857;53858;53859;53860;53861;53862;53863	107379;107380;107381;107382;107383;107384;107385;107386;107387;107388;107389;107390;107391;107392;107393;107394;107395	107381		17	36991000	16481000	40144000	47145000	33222000	39210000	36083000	33640000	34692000	31653000	29899000	31315000
DTWVEHWPEAEECQDQK	DLWGEKPNTSYIIGKDTWVEHWPEAEECQD	WVEHWPEAEECQDQKYQKQCEELGAFTESM	K	D	T	Q	K	Y	1	0	0	2	1	2	4	0	1	0	0	1	0	0	1	0	1	2	0	1	0	0	17	0	2172.91	P01027	P01027	1625	1641	C3	Complement C3;Complement C3 beta chain;C3-beta-c;Complement C3 alpha chain;C3a anaphylatoxin;Acylation stimulating protein;Complement C3b alpha chain;Complement C3c alpha chain fragment 1;Complement C3dg fragment;Complement C3g fragment;Complement C3d fragment;Complement C3f fragment;Complement C3c alpha chain fragment 2	yes	yes	2	0.00061522	51.286						By matching				By MS/MS	By MS/MS	By MS/MS						1				1	1	1	36550000	0	0	0	0	0	6420200	0	0	0	13163000	8384500	8583100			4110	1043	4270	53864;53865;53866;53867	107396;107397;107398;107399	107397		4	0	0	0	0	0	7502500	0	0	0	13234000	7866600	8505900
DTYGVRPLFK	FILLDTANKKVFLGRDTYGVRPLFKAMTED	VFLGRDTYGVRPLFKAMTEDGFLAVCSEAK	R	D	T	F	K	A	0	1	0	1	0	0	0	1	0	0	1	1	0	1	1	0	1	0	1	1	0	0	10	1	1194.64	Q61024;Q3TV20;Q3TIA9;D3Z0C2;D3YYR0	Q61024	138	147	Asns	Asparagine synthetase [glutamine-hydrolyzing]	yes	no	2	0.0021076	104.2	By matching	By matching	By matching	By matching	By matching	By matching	By MS/MS	By matching	By matching	By matching	By matching	By matching	1	1	1	1	1	1	1	1	1	1	1	1	292730000	20007000	14738000	18798000	15535000	26863000	22837000	26115000	21561000	39346000	28332000	30549000	28050000			4111	2099	4271	53868;53869;53870;53871;53872;53873;53874;53875;53876;53877;53878;53879	107400	107400		1	17773000	20239000	20211000	22374000	28195000	26687000	26115000	24064000	33916000	28486000	28662000	27797000
DTYLSHFNPR	______________________________	GFTSKDTYLSHFNPRDYLEKYYSFGSRHCA	K	D	T	P	R	D	0	1	1	1	0	0	0	0	1	0	1	0	0	1	1	1	1	0	1	0	0	0	10	0	1248.59	O55239;D3YX59	O55239	9	18	Nnmt	Nicotinamide N-methyltransferase	yes	no	2;3	0.00058095	61.353	By matching	By MS/MS	By MS/MS	By matching	By matching	By matching	By matching	By matching	By matching	By matching	By matching	By matching	1	2	2	1	2	1	2	2	2	1	2	1	177910000	15363000	9547500	19844000	7806800	21359000	9937100	18190000	17652000	19447000	10814000	18763000	9182100			4112	1001	4272	53880;53881;53882;53883;53884;53885;53886;53887;53888;53889;53890;53891;53892;53893;53894;53895;53896;53897;53898	107401;107402;107403;107404	107402		3	13648000	13111000	21335000	11244000	22419000	11612000	18190000	19701000	16764000	10873000	17604000	9099500
DTYVIECEGIGMANPHL	KFTVKKSEEEEDATKDTYVIECEGIGMANP	YVIECEGIGMANPHL_______________	K	D	T	H	L	-	1	0	1	1	1	0	2	2	1	2	1	0	1	0	1	0	1	0	1	1	0	0	17	0	1904.86	Q3TIJ4;A0A1S6GWI5;Q9D7H3;Q5BLJ4	Q3TIJ4	350	366	Rtca;RtcA	RNA 3-terminal phosphate cyclase	yes	no	2	0.023725	31.597	By matching	By matching	By MS/MS	By matching		By MS/MS		By matching	By matching	By matching	By matching	By MS/MS	2	1	2	1		1		1	1	2	2	1	69264000	9179000	3916000	8631200	3407100	0	4162200	0	5981100	4231100	11774000	13695000	4287700			4113	219	4273	53899;53900;53901;53902;53903;53904;53905;53906;53907;53908;53909;53910;53911;53912	107405;107406;107407;107408	107405		4	8153900	5377600	9280000	4907000	0	4863900	0	6675400	3647200	11838000	12849000	4249100
DTYVSSFPR	SSSNVSSRKDETNARDTYVSSFPRAPSTSD	DETNARDTYVSSFPRAPSTSDSVRLKCREM	R	D	T	P	R	A	0	1	0	1	0	0	0	0	0	0	0	0	0	1	1	2	1	0	1	1	0	0	9	0	1070.5	Q3UWX7;P10711;Q3UPE0;E9PYD5	Q3UWX7	124	132	Tcea1	Transcription elongation factor A protein 1	yes	no	2	0.0010776	71.491	By MS/MS	By MS/MS	By MS/MS	By MS/MS	By MS/MS	By MS/MS	By MS/MS	By MS/MS	By MS/MS	By MS/MS	By MS/MS	By MS/MS	1	1	1	1	1	1	1	1	1	1	1	1	193840000	22896000	11975000	15198000	13537000	15526000	14761000	14590000	16683000	19071000	16442000	17253000	15905000			4114	1085	4274	53913;53914;53915;53916;53917;53918;53919;53920;53921;53922;53923;53924	107409;107410;107411;107412;107413;107414;107415;107416;107417;107418;107419;107420;107421;107422;107423;107424;107425;107426;107427;107428;107429;107430;107431;107432;107433	107417		22	20339000	16444000	16340000	19497000	16296000	17249000	14590000	18619000	16439000	16531000	16187000	15762000
DVACGANHTLVLDSQK	TKDGQILPVPNVVVRDVACGANHTLVLDSQ	VACGANHTLVLDSQKRVFSWGFGGYGRLGH	R	D	V	Q	K	R	2	0	1	2	1	1	0	1	1	0	2	1	0	0	0	1	1	0	0	2	0	0	16	0	1713.84	Q8BK67	Q8BK67	332	347	Rcc2	Protein RCC2	yes	yes	2	0.030591	51.135	By matching	By matching	By matching	By matching	By matching	By matching	By MS/MS	By matching	By MS/MS		By MS/MS	By matching	1	1	1	1	1	1	1	1	1		1	1	68293000	7558500	4159800	4047000	3433100	4680500	6746100	7402400	5746300	10076000	0	8197400	6245500			4115	2311	4275	53925;53926;53927;53928;53929;53930;53931;53932;53933;53934;53935	107434;107435;107436;107437	107436		2	6714500	5712500	4351200	4944500	4912700	7883300	7402400	6413400	8686000	0	7691100	6189300
DVAEEITNYRPTIDTLHEQASALPQAHAESPDVK	GHDEYSTQSLVKKHKDVAEEITNYRPTIDT	ASALPQAHAESPDVKGRLAGIEERCKEMAE	K	D	V	V	K	G	5	1	1	3	0	2	4	0	2	2	2	1	0	0	3	2	3	0	1	2	0	0	34	1	3744.82	Q62261;A0A0A0MQG2;Q5DTR4	Q62261	788	821	Sptbn1	Spectrin beta chain, non-erythrocytic 1	yes	no	3;4;5	1.5245e-92	199.22	By MS/MS	By MS/MS	By MS/MS	By MS/MS	By MS/MS	By MS/MS	By MS/MS	By MS/MS	By MS/MS	By MS/MS	By MS/MS	By MS/MS	3	3	3	3	4	3	3	3	3	3	3	3	2048500000	222570000	144800000	171580000	108920000	147220000	129110000	181920000	178720000	222030000	166810000	205430000	169420000			4116	2133	4276	53936;53937;53938;53939;53940;53941;53942;53943;53944;53945;53946;53947;53948;53949;53950;53951;53952;53953;53954;53955;53956;53957;53958;53959;53960;53961;53962;53963;53964;53965;53966;53967;53968;53969;53970;53971;53972	107438;107439;107440;107441;107442;107443;107444;107445;107446;107447;107448;107449;107450;107451;107452;107453;107454;107455;107456;107457;107458;107459;107460;107461;107462;107463;107464;107465;107466;107467;107468;107469;107470;107471;107472;107473;107474;107475;107476;107477;107478;107479;107480;107481;107482;107483;107484;107485;107486;107487;107488;107489;107490;107491;107492;107493;107494;107495;107496;107497;107498;107499;107500;107501;107502;107503;107504;107505;107506;107507;107508;107509;107510;107511;107512;107513;107514;107515;107516;107517;107518;107519;107520;107521;107522;107523;107524;107525;107526;107527;107528;107529;107530;107531;107532;107533;107534;107535;107536;107537;107538;107539;107540;107541;107542;107543;107544;107545;107546;107547;107548;107549;107550;107551;107552;107553;107554;107555	107499		118	197710000	198850000	184480000	156870000	154520000	150880000	181920000	199470000	191390000	167720000	192740000	167900000
DVAGDIFHQQCK	KALNERKAEVRLQFRDVAGDIFHQQCKRNE	QFRDVAGDIFHQQCKRNELVIRVQPNEAVY	R	D	V	C	K	R	1	0	0	2	1	2	0	1	1	1	0	1	0	1	0	0	0	0	0	1	0	0	12	0	1403.65	Q790Y8;Q3TNL1;Q00612;A3KG36	Q790Y8	375	386	G6pdx	Glucose-6-phosphate 1-dehydrogenase;Glucose-6-phosphate 1-dehydrogenase X	yes	no	2;3	7.4705e-06	120.45	By MS/MS	By MS/MS	By MS/MS	By MS/MS	By MS/MS	By MS/MS	By MS/MS	By MS/MS	By MS/MS	By MS/MS	By MS/MS	By MS/MS	2	2	2	2	2	2	2	1	1	1	1	2	227230000	23021000	15646000	17729000	19803000	20417000	26006000	16603000	11169000	15348000	17628000	16531000	27333000			4117	1551	4277	53973;53974;53975;53976;53977;53978;53979;53980;53981;53982;53983;53984;53985;53986;53987;53988;53989;53990;53991;53992	107556;107557;107558;107559;107560;107561;107562;107563;107564;107565;107566;107567;107568;107569;107570;107571;107572;107573;107574;107575;107576;107577;107578;107579	107565		21	20450000	21486000	19062000	28521000	21430000	30390000	16603000	12465000	13230000	17723000	15510000	27087000
DVAIKEPLVDVVDPK	HWWENVYGFDMSCIKDVAIKEPLVDVVDPK	DVAIKEPLVDVVDPKQLVTNACLIKEVDIY	K	D	V	P	K	Q	1	0	0	3	0	0	1	0	0	1	1	2	0	0	2	0	0	0	0	4	0	0	15	1	1635.91	Q3UIG8;Q8C2D7;Q3TPF5;Q80WB1;Q80WV6;Q9JIF0;A0A171KXD3;A0A140LHF7	Q3UIG8	211	225	Prmt1	Protein arginine N-methyltransferase 1	yes	no	2;3	1.0675e-06	103.44	By MS/MS	By MS/MS	By MS/MS	By MS/MS	By MS/MS	By MS/MS	By MS/MS	By MS/MS	By MS/MS	By MS/MS	By MS/MS	By MS/MS	2	2	2	2	2	2	2	2	2	2	2	2	334940000	36246000	22995000	27621000	23599000	33645000	28784000	25440000	22332000	25590000	30425000	32832000	25429000			4118	1901	4278	53993;53994;53995;53996;53997;53998;53999;54000;54001;54002;54003;54004;54005;54006;54007;54008;54009;54010;54011;54012;54013;54014;54015;54016	107580;107581;107582;107583;107584;107585;107586;107587;107588;107589;107590;107591;107592;107593;107594;107595;107596;107597;107598;107599;107600;107601;107602;107603;107604;107605;107606;107607;107608;107609;107610;107611;107612	107588		32	32198000	31578000	29698000	33988000	35314000	33636000	25440000	24924000	22059000	30590000	30804000	25200000
DVALLQGR	AKLQSSQEPEAPPPRDVALLQGRANDLVKY	PEAPPPRDVALLQGRANDLVKYLLAKDQTK	R	D	V	G	R	A	1	1	0	1	0	1	0	1	0	0	2	0	0	0	0	0	0	0	0	1	0	0	8	0	870.492	Q99PB4;Q9ER67;Q3TFU3;A2AG47	Q99PB4	275	282	Maged2		yes	no	2	0.011053	73.039	By matching				By matching	By matching	By MS/MS			By MS/MS		By MS/MS	1				1	1	1			1		1	50476000	10356000	0	0	0	7910100	7469100	7135400	0	0	8484600	0	9120800			4119	2617	4279	54017;54018;54019;54020;54021;54022	107613;107614;107615	107615		0	9199100	0	0	0	8302500	8728200	7135400	0	0	8530600	0	9038800
DVALVLTVLLEEK	LIFYKYCDHENAAFKDVALVLTVLLEEKTL	FKDVALVLTVLLEEKTLEASLGLKEIEEKV	K	D	V	E	K	T	1	0	0	1	0	0	2	0	0	0	4	1	0	0	0	0	1	0	0	3	0	0	13	0	1440.84	Q921T2;E9PWW2	Q921T2	517	529	Tor1aip1	Torsin-1A-interacting protein 1	yes	no	2	9.1378e-08	126.67	By MS/MS	By matching	By MS/MS	By MS/MS	By MS/MS	By matching	By MS/MS	By MS/MS	By MS/MS	By MS/MS	By MS/MS	By MS/MS	1	1	1	1	1	1	1	1	1	1	1	1	49671000	2784500	592220	2704200	2032400	1670300	785670	4807900	4015400	6548900	6603100	8883600	8243300			4120	2553	4280	54023;54024;54025;54026;54027;54028;54029;54030;54031;54032;54033;54034	107616;107617;107618;107619;107620;107621;107622;107623;107624;107625;107626;107627;107628;107629;107630;107631;107632;107633;107634;107635;107636;107637;107638;107639;107640;107641;107642	107625		27	2473500	813260	2907500	2927100	1753200	918110	4807900	4481500	5645200	6638900	8334800	8169200
DVAPPMEEEIVPGNDTTSPK	NNIILPTEPDESSTKDVAPPMEEEIVPGND	MEEEIVPGNDTTSPKETETTLPIKMDLAPP	K	D	V	P	K	E	1	0	1	2	0	0	3	1	0	1	0	1	1	0	4	1	2	0	0	2	0	0	20	0	2124.99	P27546	P27546	328	347	Map4	Microtubule-associated protein 4	yes	yes	2	1.7683e-26	137.46	By MS/MS	By MS/MS	By MS/MS	By MS/MS	By MS/MS	By MS/MS	By MS/MS	By MS/MS	By MS/MS	By MS/MS	By MS/MS	By MS/MS	1	2	1	1	1	1	1	1	1	1	1	1	406620000	32661000	34811000	31332000	27771000	42163000	35685000	31789000	26803000	36257000	37401000	35164000	34787000			4121	1182	4281	54035;54036;54037;54038;54039;54040;54041;54042;54043;54044;54045;54046;54047	107643;107644;107645;107646;107647;107648;107649;107650;107651;107652;107653;107654;107655;107656;107657;107658;107659;107660;107661;107662;107663;107664;107665;107666;107667;107668;107669;107670;107671;107672;107673;107674;107675;107676;107677;107678;107679;107680;107681;107682;107683;107684;107685;107686;107687;107688;107689;107690;107691;107692	107679		50	29013000	47804000	33688000	39997000	44254000	41700000	31789000	29915000	31254000	37604000	32992000	34474000
DVAPQAPVHFLVIPR	PADILYEDQQCLVFRDVAPQAPVHFLVIPR	DVAPQAPVHFLVIPRKPIPRISQAEEDDQQ	R	D	V	P	R	K	2	1	0	1	0	1	0	0	1	1	1	0	0	1	3	0	0	0	0	3	0	0	15	0	1657.93	Q5M9J2;Q9D0S9	Q5M9J2	80	94	Hint2	Histidine triad nucleotide-binding protein 2, mitochondrial	yes	no	3	0.00012139	77.912	By MS/MS	By MS/MS	By MS/MS	By MS/MS	By MS/MS	By MS/MS	By matching	By matching	By matching	By matching	By matching	By matching	1	1	2	2	1	1	2	1	1	1	2	1	80907000	6930200	4643100	8591300	10594000	0	4967000	9021500	5752400	6494100	7259600	11032000	5621500			4122	2048	4282	54048;54049;54050;54051;54052;54053;54054;54055;54056;54057;54058;54059;54060;54061;54062;54063	107693;107694;107695;107696;107697;107698;107699;107700;107701	107698		7	6156300	6376200	9237100	15258000	0	5804300	9021500	6420200	5598000	7299000	10351000	5571000
DVATFLR	EYDDGTPATMSQVAKDVATFLRWASEPEHD	ATMSQVAKDVATFLRWASEPEHDHRKRMGL	K	D	V	L	R	W	1	1	0	1	0	0	0	0	0	0	1	0	0	1	0	0	1	0	0	1	0	0	7	0	820.444	Q9D0M3	Q9D0M3	269	275	Cyc1	Cytochrome c1, heme protein, mitochondrial	yes	yes	2	0.0070059	79.454	By MS/MS	By MS/MS	By MS/MS	By MS/MS	By matching	By MS/MS							1	1	1	1	1	1							79671000	20083000	9828900	13802000	10502000	13178000	12277000	0	0	0	0	0	0			4123	2716	4283	54064;54065;54066;54067;54068;54069	107702;107703;107704;107705;107706	107705		2	17840000	13497000	14840000	15126000	13831000	14346000	0	0	0	0	0	0
DVATVAFCDAQSTQEIHEK	LLDGRDCTVEMPILKDVATVAFCDAQSTQE	VAFCDAQSTQEIHEKVLNEAVGALMYHTIT	K	D	V	E	K	V	3	0	0	2	1	2	2	0	1	1	0	1	0	1	0	1	2	0	0	2	0	0	19	0	2134.98	O88712;A0A0J9YU62;A0A0J9YUM4;A0A0J9YUR5;A0A0J9YU66;A0A0J9YVI3	O88712	47	65	Ctbp1	C-terminal-binding protein 1	yes	no	3	0.082675	28.748	By MS/MS	By matching	By matching			By matching	By matching	By matching	By matching	By matching	By matching	By matching	1	1	1			1	1	1	1	1	1	1	133770000	20232000	7957300	11572000	0	0	7543200	14782000	12209000	15210000	17991000	13580000	12696000			4124	1029	4284	54070;54071;54072;54073;54074;54075;54076;54077;54078;54079	107707	107707		0	17972000	10927000	12442000	0	0	8814800	14782000	13626000	13111000	18089000	12741000	12582000
DVAVMQLR	VKDRFLRQLDFNSSKDVAVMQLRSSSKFPV	LDFNSSKDVAVMQLRSSSKFPVFNMSYNPA	K	D	V	L	R	S	1	1	0	1	0	1	0	0	0	0	1	0	1	0	0	0	0	0	0	2	0	0	8	0	930.496	Q8BTF0;F8WHL2;Q8CIE6;Q63ZW9;F6XJN3	Q8BTF0	351	358	Copa	Coatomer subunit alpha;Coatomer subunit alpha;Xenin;Proxenin	yes	no	2	0.0037589	101.21	By MS/MS	By MS/MS	By MS/MS	By matching	By MS/MS	By MS/MS	By MS/MS	By MS/MS	By MS/MS		By MS/MS	By MS/MS	1	1	1	1	1	1	1	1	1		1	1	157880000	18715000	11581000	15013000	9865000	18269000	14941000	11931000	13917000	14378000	0	14907000	14365000			4125	822	4285	54080;54081;54082;54083;54084;54085;54086;54087;54088;54089;54090	107708;107709;107710;107711;107712;107713;107714;107715;107716;107717;107718	107710		8	16625000	15903000	16141000	14208000	19175000	17459000	11931000	15533000	12394000	0	13987000	14235000
DVAWAPSIGLPTSTIASCSQDGR	WKEEQKLEAHSDWVRDVAWAPSIGLPTSTI	GLPTSTIASCSQDGRVFIWTCDDASGNMWS	R	D	V	G	R	V	3	1	0	2	1	1	0	2	0	2	1	0	0	0	2	4	2	1	0	1	0	0	23	0	2375.14	Q9D1M0	Q9D1M0	217	239	Sec13	Protein SEC13 homolog	yes	yes	2;3	3.2158e-52	169.09	By MS/MS	By MS/MS	By MS/MS	By MS/MS	By MS/MS	By MS/MS	By MS/MS	By MS/MS	By MS/MS	By MS/MS	By MS/MS	By MS/MS	2	2	2	2	2	2	2	2	1	2	2	2	634160000	65637000	51368000	59488000	45931000	55546000	66962000	53639000	48585000	41463000	50359000	50031000	45151000			4126	2728	4286	54091;54092;54093;54094;54095;54096;54097;54098;54099;54100;54101;54102;54103;54104;54105;54106;54107;54108;54109;54110;54111;54112;54113	107719;107720;107721;107722;107723;107724;107725;107726;107727;107728;107729;107730;107731;107732;107733;107734;107735;107736;107737;107738;107739;107740;107741;107742;107743;107744;107745;107746;107747;107748;107749;107750;107751;107752;107753;107754;107755;107756;107757;107758;107759;107760;107761;107762;107763;107764;107765;107766;107767;107768;107769;107770;107771;107772;107773;107774;107775;107776;107777;107778;107779;107780;107781;107782;107783;107784;107785;107786;107787;107788;107789;107790;107791;107792;107793;107794;107795;107796;107797;107798;107799;107800;107801;107802;107803;107804;107805;107806;107807;107808;107809;107810;107811;107812;107813;107814;107815;107816	107761		98	58307000	70541000	63959000	66151000	58302000	78250000	53639000	54225000	35742000	50632000	46940000	44744000
DVCLYPR	LERFLSWILNRYHIRDVCLYPRFLQRCRP_	ILNRYHIRDVCLYPRFLQRCRP________	R	D	V	P	R	F	0	1	0	1	1	0	0	0	0	0	1	0	0	0	1	0	0	0	1	1	0	0	7	0	908.443	A0A498WGK2;Q8BP47;A0A494BAX5	A0A498WGK2	545	551	Nars	Asparagine--tRNA ligase, cytoplasmic	yes	no	2	0.032765	44.531	By MS/MS	By matching	By matching	By matching	By matching	By matching							1	1	1	1	1	1							99194000	22210000	13223000	15019000	13057000	16205000	19480000	0	0	0	0	0	0			4127	325	4287	54114;54115;54116;54117;54118;54119	107817	107817		1	19729000	18158000	16149000	18805000	17009000	22764000	0	0	0	0	0	0
DVDDFFEHER	NMVKSADGVIVSGVKDVDDFFEHERTFLLE	VSGVKDVDDFFEHERTFLLEYHNRVKDASA	K	D	V	E	R	T	0	1	0	3	0	0	2	0	1	0	0	0	0	2	0	0	0	0	0	1	0	0	10	0	1307.54	Q6P8X1;A0A1W2P701;Q8R0Z4	Q6P8X1	205	214	Snx6	Sorting nexin-6;Sorting nexin-6, N-terminally processed	yes	no	2	0.00016471	107.15	By MS/MS	By matching	By MS/MS	By matching	By MS/MS	By MS/MS	By MS/MS	By MS/MS	By MS/MS	By MS/MS	By MS/MS	By MS/MS	2	1	1	1	1	1	1	1	2	2	1	1	126530000	15553000	8692500	7886100	7436900	8528900	7967300	9684900	8835200	16449000	14137000	11242000	10114000			4128	2185	4288	54120;54121;54122;54123;54124;54125;54126;54127;54128;54129;54130;54131;54132;54133;54134	107818;107819;107820;107821;107822;107823;107824;107825;107826;107827;107828;107829;107830;107831;107832;107833;107834;107835;107836;107837;107838;107839;107840	107830		18	13816000	11937000	8479000	10711000	8952000	9310300	9684900	9860800	14179000	14214000	10547000	10023000
DVDEIEAWISEK	RSKLGESQTLQQFSRDVDEIEAWISEKLQT	FSRDVDEIEAWISEKLQTASDESYKDPTNI	R	D	V	E	K	L	1	0	0	2	0	0	3	0	0	2	0	1	0	0	0	1	0	1	0	1	0	0	12	0	1432.67	A3KGU5;B9EKJ1;A3KGU7;E9Q447;B7ZWK3;A3KGU9;B2RXX6;P16546	A3KGU5	1539	1550	Sptan1	Spectrin alpha chain, non-erythrocytic 1	no	no	2	2.9511e-06	129.7	By MS/MS	By MS/MS	By MS/MS	By MS/MS	By MS/MS	By MS/MS	By MS/MS	By MS/MS	By MS/MS	By MS/MS	By MS/MS	By MS/MS	1	1	1	1	2	2	1	1	1	1	1	1	356370000	29046000	24613000	31779000	20695000	27999000	23215000	32049000	29516000	36744000	28951000	33774000	37993000			4129	446;1124	4289	54135;54136;54137;54138;54139;54140;54141;54142;54143;54144;54145;54146;54147;54148	107841;107842;107843;107844;107845;107846;107847;107848;107849;107850;107851;107852;107853;107854;107855;107856;107857;107858;107859;107860;107861;107862;107863;107864;107865;107866;107867;107868;107869;107870;107871;107872;107873;107874;107875;107876;107877;107878;107879;107880;107881;107882	107856		42	25802000	33800000	34168000	29805000	29388000	27128000	32049000	32943000	31673000	29108000	31687000	37651000
DVDETIGWIK	QGKLFGAAEVQRFNRDVDETIGWIKEKEQL	QRFNRDVDETIGWIKEKEQLMASDDFGRDL	R	D	V	I	K	E	0	0	0	2	0	0	1	1	0	2	0	1	0	0	0	0	1	1	0	1	0	0	10	0	1174.59	A3KGU5;B9EKJ1;A3KGU7;E9Q447;B7ZWK3;A3KGU9;B2RXX6;Q3V1V5;Q3URW8;P16546	A3KGU5	263	272	Sptan1	Spectrin alpha chain, non-erythrocytic 1	no	no	1;2	0.00021544	111.95	By MS/MS		By MS/MS	By matching		By MS/MS	By MS/MS	By MS/MS	By MS/MS	By MS/MS	By MS/MS	By MS/MS	1		1	1		1	2	2	2	2	2	2	216150000	10976000	0	8768700	4950400	0	7154300	27693000	28738000	35635000	30585000	29114000	32533000			4130	446;1124	4290	54149;54150;54151;54152;54153;54154;54155;54156;54157;54158;54159;54160;54161;54162;54163;54164	107883;107884;107885;107886;107887;107888;107889;107890;107891;107892;107893;107894;107895;107896;107897;107898;107899;107900;107901;107902;107903;107904;107905;107906;107907;107908;107909;107910;107911;107912;107913	107890		31	9750500	0	9427900	7129700	0	8360300	27693000	32073000	30718000	30751000	27315000	32240000
DVDEVSSLLR	EILPELVCCSAKNLRDVDEVSSLLRTSIMS	AKNLRDVDEVSSLLRTSIMSKQYGSETFLA	R	D	V	L	R	T	0	1	0	2	0	0	1	0	0	0	2	0	0	0	0	2	0	0	0	2	0	0	10	0	1131.58	Q3UL22;Q6A0F1;P42932;Q3UKQ2;Q9WVS5;Q9CS06;H3BKG2;H3BLL1	Q3UL22	156	165	Cct8;Cctq	T-complex protein 1 subunit theta	yes	no	2	0.00053637	98.582	By MS/MS	By MS/MS	By MS/MS	By MS/MS	By MS/MS	By MS/MS						By matching	1	1	1	1	1	1						1	120380000	25421000	20090000	17538000	14671000	19609000	0	0	0	0	0	0	23046000			4131	1251	4291	54165;54166;54167;54168;54169;54170;54171	107914;107915;107916;107917;107918;107919	107914		2	22582000	27589000	18856000	21130000	20582000	0	0	0	0	0	0	22838000
DVDFELIK	IAVNAVLTVADMERRDVDFELIKVEGKVGG	VADMERRDVDFELIKVEGKVGGRLEDTKLI	R	D	V	I	K	V	0	0	0	2	0	0	1	0	0	1	1	1	0	1	0	0	0	0	0	1	0	0	8	0	977.507	P80316;E0CZA1	P80316	203	210	Cct5	T-complex protein 1 subunit epsilon	yes	no	1;2	0.0037322	102.71	By MS/MS	By MS/MS	By MS/MS	By MS/MS	By MS/MS	By MS/MS	By MS/MS	By MS/MS	By MS/MS	By MS/MS	By MS/MS	By MS/MS	1	1	1	1	1	1	2	2	2	1	2	2	275750000	26194000	16578000	17213000	18124000	24341000	18477000	27066000	24670000	31227000	16694000	31147000	24018000			4132	1506	4292	54172;54173;54174;54175;54176;54177;54178;54179;54180;54181;54182;54183;54184;54185;54186;54187;54188	107920;107921;107922;107923;107924;107925;107926;107927;107928;107929;107930;107931;107932;107933;107934;107935;107936;107937;107938;107939;107940;107941;107942;107943;107944;107945;107946;107947;107948;107949;107950;107951;107952;107953;107954;107955;107956;107957;107958;107959;107960;107961;107962;107963;107964;107965;107966;107967;107968	107941		49	23269000	22766000	18507000	26103000	25549000	21592000	27066000	27534000	26918000	16785000	29223000	23802000
DVDIIDHHDNTYTVK	LDVQFSGLAKGDAVRDVDIIDHHDNTYTVK	DVDIIDHHDNTYTVKYIPVQQGPVGVNVTY	R	D	V	V	K	Y	0	0	1	4	0	0	0	0	2	2	0	1	0	0	0	0	2	0	1	2	0	0	15	0	1783.84	B9EKP5;B7FAU9;Q8BTM8;B7FAV1;Q6KAM8;Q3U7N9	B9EKP5	922	936	Flna	Filamin-A	yes	no	2;3;4	5.0542e-47	217.12	By MS/MS	By MS/MS	By MS/MS	By MS/MS	By MS/MS	By MS/MS	By MS/MS	By MS/MS	By MS/MS	By MS/MS	By MS/MS	By MS/MS	3	3	3	3	3	3	3	3	3	3	3	3	2580700000	253360000	169310000	228310000	140020000	197350000	174690000	223490000	214330000	267220000	235080000	246330000	231200000			4133	571	4293	54189;54190;54191;54192;54193;54194;54195;54196;54197;54198;54199;54200;54201;54202;54203;54204;54205;54206;54207;54208;54209;54210;54211;54212;54213;54214;54215;54216;54217;54218;54219;54220;54221;54222;54223;54224	107969;107970;107971;107972;107973;107974;107975;107976;107977;107978;107979;107980;107981;107982;107983;107984;107985;107986;107987;107988;107989;107990;107991;107992;107993;107994;107995;107996;107997;107998;107999;108000;108001;108002;108003;108004;108005;108006;108007;108008;108009;108010;108011;108012;108013;108014;108015;108016;108017;108018;108019;108020;108021;108022;108023;108024;108025;108026;108027;108028;108029;108030;108031;108032;108033;108034;108035;108036;108037;108038;108039;108040;108041;108042;108043;108044;108045;108046;108047;108048;108049;108050;108051;108052;108053;108054;108055;108056;108057;108058;108059;108060;108061;108062;108063;108064;108065;108066;108067;108068;108069;108070;108071;108072;108073;108074;108075;108076;108077	107993		109	225060000	232500000	245470000	201660000	207140000	204130000	223490000	239210000	230350000	236360000	231120000	229120000
DVDLEFLAK	VAILKANLRKSPVAKDVDLEFLAKMTNGFS	KSPVAKDVDLEFLAKMTNGFSGADLTEICQ	K	D	V	A	K	M	1	0	0	2	0	0	1	0	0	0	2	1	0	1	0	0	0	0	0	1	0	0	9	0	1048.54	Q01853;Q8BNF8	Q01853	669	677	Vcp	Transitional endoplasmic reticulum ATPase	yes	no	1;2	0.00010572	149.94	By MS/MS	By MS/MS	By MS/MS	By MS/MS	By MS/MS	By MS/MS	By MS/MS	By MS/MS	By MS/MS	By MS/MS	By MS/MS	By MS/MS	2	3	2	2	2	3	2	2	2	2	2	2	699430000	70723000	46449000	56805000	36099000	54243000	42609000	69491000	62890000	82349000	54635000	64451000	58686000			4134	1556	4294	54225;54226;54227;54228;54229;54230;54231;54232;54233;54234;54235;54236;54237;54238;54239;54240;54241;54242;54243;54244;54245;54246;54247;54248;54249;54250	108078;108079;108080;108081;108082;108083;108084;108085;108086;108087;108088;108089;108090;108091;108092;108093;108094;108095;108096;108097;108098;108099;108100;108101;108102;108103;108104;108105;108106;108107;108108;108109;108110;108111;108112;108113;108114;108115;108116;108117;108118;108119;108120;108121;108122;108123;108124;108125;108126;108127;108128;108129;108130;108131;108132;108133;108134;108135;108136;108137;108138;108139;108140;108141;108142;108143;108144;108145;108146;108147;108148;108149;108150;108151;108152;108153;108154;108155;108156;108157;108158;108159;108160;108161;108162;108163;108164;108165;108166;108167;108168;108169;108170;108171;108172;108173;108174;108175;108176;108177;108178	108105		101	62825000	63787000	61075000	51990000	56934000	49791000	69491000	70191000	70986000	54932000	60470000	58159000
DVDYVCISDNYWLGK	GLDELIFAQKDKFFKDVDYVCISDNYWLGK	DVDYVCISDNYWLGKNKPCITYGLRGICYF	K	D	V	G	K	N	0	0	1	3	1	0	0	1	0	1	1	1	0	0	0	1	0	1	2	2	0	0	15	0	1832.83	Q9D1A2;Q6KAT3;Q3TG71	Q9D1A2	187	201	Cndp2	Cytosolic non-specific dipeptidase	yes	no	2	1.7666e-14	137.17	By MS/MS		By MS/MS	By MS/MS		By MS/MS	By MS/MS	By MS/MS	By MS/MS	By MS/MS	By MS/MS	By MS/MS	1		1	1		1	1	1	1	1	1	1	194970000	16167000	0	18173000	13414000	0	14152000	20214000	18127000	22002000	23473000	25810000	23439000			4135	2722	4295	54251;54252;54253;54254;54255;54256;54257;54258;54259;54260	108179;108180;108181;108182;108183;108184;108185;108186;108187;108188;108189;108190;108191;108192;108193;108194;108195;108196;108197;108198;108199;108200;108201;108202;108203;108204;108205;108206;108207;108208;108209;108210;108211;108212	108188		34	14361000	0	19540000	19319000	0	16537000	20214000	20231000	18966000	23601000	24215000	23228000
DVEDEETWIR	KQKLADSLRLQQLFRDVEDEETWIREKEPI	QQLFRDVEDEETWIREKEPIAASTNRGKDL	R	D	V	I	R	E	0	1	0	2	0	0	3	0	0	1	0	0	0	0	0	0	1	1	0	1	0	0	10	0	1290.57	A3KGU5;B9EKJ1;A3KGU7;E9Q447;B7ZWK3;A3KGU9;B2RXX6;Q3V1V5;Q3URW8;P16546	A3KGU5	792	801	Sptan1	Spectrin alpha chain, non-erythrocytic 1	no	no	2	0.00041612	83.168				By matching							By MS/MS					1							1		40540000	0	0	0	856200	0	0	0	0	0	0	39683000	0			4136	446;1124	4296	54261;54262	108213;108214;108215;108216	108214		4	0	0	0	1233100	0	0	0	0	0	0	37232000	0
DVEDEILWVGER	KHNLLASKEIHQFNRDVEDEILWVGERMPL	FNRDVEDEILWVGERMPLATSTDHGHNLQT	R	D	V	E	R	M	0	1	0	2	0	0	3	1	0	1	1	0	0	0	0	0	0	1	0	2	0	0	12	0	1458.7	Q62261;A0A0A0MQG2	Q62261	1493	1504	Sptbn1	Spectrin beta chain, non-erythrocytic 1	yes	no	2;3	3.1674e-12	155.11	By MS/MS	By MS/MS	By MS/MS	By MS/MS	By MS/MS	By MS/MS	By matching			By MS/MS	By MS/MS	By MS/MS	2	3	2	4	2	2	2			1	1	1	431950000	48334000	40934000	44259000	40567000	45078000	46388000	9353600	0	0	48634000	52063000	56338000			4137	2133	4297	54263;54264;54265;54266;54267;54268;54269;54270;54271;54272;54273;54274;54275;54276;54277;54278;54279;54280;54281;54282	108217;108218;108219;108220;108221;108222;108223;108224;108225;108226;108227;108228;108229;108230;108231;108232;108233;108234;108235;108236;108237;108238;108239;108240;108241;108242;108243;108244;108245;108246;108247;108248;108249;108250;108251;108252;108253;108254	108225		38	42936000	56212000	47586000	58426000	47314000	54208000	9353600	0	0	48898000	48848000	55831000
DVEEEKFPTQLSR	PGMTIDLFRGKAAVKDVEEEKFPTQLSRHI	VKDVEEEKFPTQLSRHIKFGQKSHVECARF	K	D	V	S	R	H	0	1	0	1	0	1	3	0	0	0	1	1	0	1	1	1	1	0	0	1	0	0	13	1	1576.77	Q3UKJ7	Q3UKJ7	195	207	Smu1	WD40 repeat-containing protein SMU1;WD40 repeat-containing protein SMU1, N-terminally processed	yes	yes	2	0.010535	60.434	By MS/MS	By matching	By MS/MS	By matching	By MS/MS	By MS/MS	By matching	By MS/MS	By MS/MS		By matching	By matching	2	1	2	1	1	2	1	1	1		1	1	83356000	13775000	5584800	9357000	4132400	7163600	12400000	4847300	5303200	6422500	0	7400100	6969200			4138	1913	4298	54283;54284;54285;54286;54287;54288;54289;54290;54291;54292;54293;54294;54295;54296	108255;108256;108257;108258;108259;108260;108261	108257		7	12237000	7669300	10060000	5951600	7518900	14491000	4847300	5918800	5536200	0	6943000	6906500
DVEGSTSPQIGDK	YDDCGVKLTIAFQAKDVEGSTSPQIGDKVE	AKDVEGSTSPQIGDKVEFSISDKQRPGQQI	K	D	V	D	K	V	0	0	0	2	0	1	1	2	0	1	0	1	0	0	1	2	1	0	0	1	0	0	13	0	1331.62	Q8JZN2;Q3U4S7;Q3U1S6;Q80TP8;Q91W50;A0A0G2JF72;Q8R3R1;Q3TXH7;Q3U672;Q3UJ74;Q05C63	Q8JZN2	445	457	Csde1	Cold shock domain-containing protein E1	yes	no	2	0.00024698	79.693	By MS/MS	By MS/MS	By MS/MS	By matching	By matching	By matching	By matching	By MS/MS	By MS/MS	By matching	By matching	By matching	1	2	1	1	1	1	1	1	1	1	1	1	112670000	11666000	8265000	8778300	2343700	9877000	8091900	10914000	10478000	12589000	10030000	10578000	9062200			4139	1802	4299	54297;54298;54299;54300;54301;54302;54303;54304;54305;54306;54307;54308;54309	108262;108263;108264;108265;108266	108264		1	10363000	11350000	9438200	3375500	10367000	9455900	10914000	11695000	10852000	10085000	9924500	8980700
DVELNELEPEKQPMNAADGAAAGEK	______________________________	KQPMNAADGAAAGEKNGLVKIKVAEDETEA	K	D	V	E	K	N	5	0	2	2	0	1	5	2	0	0	2	2	1	0	2	0	0	0	0	1	0	0	25	1	2625.22	P10852;Q3TN39;A0A0U1RP98;A0A0U1RPG5;A0A0U1RP32	P10852	11	35	Slc3a2	4F2 cell-surface antigen heavy chain	yes	no	3	0.00044254	42.041	By matching	By MS/MS	By MS/MS	By MS/MS	By matching	By matching	By matching	By MS/MS	By matching	By matching	By matching	By matching	1	1	1	1	1	1	1	1	1	1	1	1	101680000	10397000	9641200	10597000	6376000	12023000	7815900	6878300	7137700	12819000	6522300	4636100	6841500			4140	1087	4300	54310;54311;54312;54313;54314;54315;54316;54317;54318;54319;54320;54321	108267;108268;108269;108270;108271	108270		5	9236000	13240000	11394000	9182800	12619000	9133400	6878300	7966200	11050000	6557700	4349700	6780000
DVENIMVEEFVEGGPLDLFMHR	VSHKHIVYLYGVCVRDVENIMVEEFVEGGP	EEFVEGGPLDLFMHRKSDALTTPWKFKVAK	R	D	V	H	R	K	0	1	1	2	0	0	4	2	1	1	2	0	2	2	1	0	0	0	0	3	0	0	22	0	2575.21	Q8K0I7;Q3URU8;B1ASP2;P52332;Q3U8P8	Q8K0I7	138	159	Jak1	Tyrosine-protein kinase;Tyrosine-protein kinase JAK1	yes	no	3	0.0044615	35.436	By matching	By matching	By matching	By matching	By matching	By matching	By MS/MS	By MS/MS	By MS/MS	By MS/MS	By MS/MS	By MS/MS	1	1	1	1	1	1	1	1	1	1	1	1	35257000	2185600	632740	2279800	1666900	2521000	1579900	3331400	2876300	4477400	3421400	5348000	4936500			4141	476	4301	54322;54323;54324;54325;54326;54327;54328;54329;54330;54331;54332;54333	108272;108273;108274;108275;108276;108277;108278;108279;108280;108281;108282;108283;108284;108285;108286;108287;108288;108289	108287		18	1941500	868910	2451200	2400700	2646100	1846200	3331400	3210100	3859500	3440000	5017700	4892100
DVEQLEQLIDNHDVIFLLMDTR	HPVNFSDVTMEQARRDVEQLEQLIDNHDVI	LIDNHDVIFLLMDTRESRWLPTVIAASKRK	R	D	V	T	R	E	0	1	1	4	0	2	2	0	1	2	4	0	1	1	0	0	1	0	0	2	0	0	22	0	2655.32	S4R2D5;Q3TM87;Q3TAB9;A0A0A0MQN4;Q9D906;S4R2T5	S4R2D5	414	435	Atg7	Ubiquitin-like modifier-activating enzyme ATG7	yes	no	3	0.010248	21.616	By matching	By matching	By matching	By matching	By matching		By matching	By matching	By matching	By matching	By MS/MS	By MS/MS	1	1	1	1	1		1	1	1	1	1	1	49381000	2752300	940540	4092000	2068100	2778100	0	6961500	3821400	5959200	5500500	7844800	6662400			4142	41	4302	54334;54335;54336;54337;54338;54339;54340;54341;54342;54343;54344	108290;108291;108292	108291		3	2444900	1291600	4399600	2978500	2915900	0	6961500	4265000	5136900	5530300	7360300	6602500
DVEREDIEFICK	LALHFLNKMKIMVVKDVEREDIEFICKTIG	VVKDVEREDIEFICKTIGTKPVAHIDQFTA	K	D	V	C	K	T	0	1	0	2	1	0	3	0	0	2	0	1	0	1	0	0	0	0	0	1	0	0	12	1	1538.73	Q564F4;Q3UJZ8;Q3TII0;P80315;G5E839	Q564F4	327	338	Cct4	T-complex protein 1 subunit delta	yes	no	2;3	0.0016531	73.655	By matching	By matching	By matching	By matching	By matching	By matching	By MS/MS	By MS/MS	By MS/MS	By MS/MS	By MS/MS	By MS/MS	1	1	1	1	1	2	3	1	3	1	2	2	200660000	14347000	7665000	11117000	5165300	7379500	18495000	33016000	10369000	41055000	10422000	24403000	17226000			4143	1505	4303	54345;54346;54347;54348;54349;54350;54351;54352;54353;54354;54355;54356;54357;54358;54359;54360;54361;54362;54363	108293;108294;108295;108296;108297;108298;108299;108300	108296		0	12745000	10526000	11953000	7439300	7745500	21613000	33016000	11573000	35390000	10479000	22896000	17071000
DVETLQQTIQEK	LEIAKMDQLLLEKQKDVETLQQTIQEKDQQ	KQKDVETLQQTIQEKDQQVTELSFSMTEKM	K	D	V	E	K	D	0	0	0	1	0	3	2	0	0	1	1	1	0	0	0	0	2	0	0	1	0	0	12	0	1430.73	E9QAH1;E9PVZ8;B2RWW2	E9QAH1	848	859	Golgb1		yes	no	2	0.0069006	56.258		By matching		By matching		By matching	By matching	By MS/MS	By matching	By matching				1		1		1	1	1	1	1			24877000	0	2133100	0	2534000	0	3494600	2807500	4226600	5118900	4562400	0	0			4144	538	4304	54364;54365;54366;54367;54368;54369;54370	108301	108301		0	0	2929200	0	3649500	0	4083700	2807500	4717200	4412500	4587100	0	0
DVFEAFYK	ILDKIMILFRFIHGKDVFEAFYKKDLAKRL	FRFIHGKDVFEAFYKKDLAKRLLVGKSASV	K	D	V	Y	K	K	1	0	0	1	0	0	1	0	0	0	0	1	0	2	0	0	0	0	1	1	0	0	8	0	1017.48	Q3TCH7;Q8R1T2;E9PXY1;A2A432	Q3TCH7	447	454	Cul4a;Cul4b	Cullin-4A;Cullin-4B	no	no	2	0.024959	38.792		By MS/MS		By matching	By matching	By matching		By matching						1		1	1	1		1					16152000	0	3734000	0	2755000	3251000	3165400	0	3246100	0	0	0	0			4145	1639;353	4305	54371;54372;54373;54374;54375	108302;108303	108302		2	0	5127800	0	3967800	3412300	3699000	0	3622900	0	0	0	0
DVFEQLAR	DDIAKIKKFSKTRSKDVFEQLARSLAPSIH	FSKTRSKDVFEQLARSLAPSIHGHDYVKKA	K	D	V	A	R	S	1	1	0	1	0	1	1	0	0	0	1	0	0	1	0	0	0	0	0	1	0	0	8	0	976.498	Q3UZH2;Q3ULD6;Q3UI57;P25206	Q3UZH2	294	301	Mcm3	DNA helicase;DNA replication licensing factor MCM3	yes	no	2	0.032074	35.88		By MS/MS	By matching		By matching		By matching							1	1		1		1						12636000	0	3226000	3767400	0	3990100	0	1652300	0	0	0	0	0			4146	1167	4306	54376;54377;54378;54379	108304	108304		1	0	4430100	4050600	0	4188100	0	1652300	0	0	0	0	0
DVFFYQADDEHYIPR	EGIVEEFATEGTDRKDVFFYQADDEHYIPR	DVFFYQADDEHYIPRAVLLDLEPRVIHSIL	K	D	V	P	R	A	1	1	0	3	0	1	1	0	1	1	0	0	0	2	1	0	0	0	2	1	0	0	15	0	1913.86	Q6F4J1;P83887;Q6F4J0;Q8VCK3	Q6F4J0	49	63	Tubg1;Tubg2	Tubulin gamma chain;Tubulin gamma-1 chain;Tubulin gamma-2 chain	no	no	3	7.7031e-05	67.115	By MS/MS	By MS/MS	By MS/MS	By MS/MS	By matching	By matching	By matching	By matching	By matching	By matching	By matching	By matching	1	1	1	1	1	1	1	1	1	1	1	1	70450000	8446600	5451500	8859800	3539500	7135200	5890000	4718700	5885900	4959600	6178100	4799900	4585400			4147	2165;1516	4307	54380;54381;54382;54383;54384;54385;54386;54387;54388;54389;54390;54391	108305;108306;108307;108308	108306		0	7503300	7486300	9525800	5097600	7489100	6882900	4718700	6569200	4275200	6211600	4503400	4544200
DVFGFVAGSDQLNVISCQGLSQGRPGISLVK	VLCGADIQVVSVGIKDVFGFVAGSDQLNVI	CQGLSQGRPGISLVKENYAELLDDGFLKNI	K	D	V	V	K	E	1	1	1	2	1	3	0	5	0	2	3	1	0	2	1	4	0	0	0	4	0	0	31	1	3234.67	Q04857;Q99LW4;B0LAD9	Q04857	757	787	Col6a1	Collagen alpha-1(VI) chain	yes	no	3	3.2502e-70	180.71	By MS/MS	By MS/MS	By MS/MS	By MS/MS	By MS/MS	By MS/MS	By MS/MS	By MS/MS	By MS/MS	By MS/MS	By MS/MS	By MS/MS	1	1	1	1	1	1	1	1	1	1	1	1	487390000	37948000	27084000	39065000	19324000	28859000	19990000	62920000	55824000	67996000	45080000	44482000	38813000			4148	1565	4308	54392;54393;54394;54395;54396;54397;54398;54399;54400;54401;54402;54403	108309;108310;108311;108312;108313;108314;108315;108316;108317;108318;108319;108320;108321;108322;108323;108324;108325;108326;108327;108328;108329;108330;108331;108332;108333;108334;108335;108336;108337;108338;108339;108340;108341;108342;108343;108344;108345;108346;108347;108348;108349;108350;108351;108352;108353;108354;108355;108356;108357;108358;108359;108360;108361	108321		53	33710000	37193000	42002000	27831000	30291000	23360000	62920000	62304000	58613000	45325000	41735000	38464000
DVFHMVVEVPR	QYISPFHDVPIYADKDVFHMVVEVPRWSNA	YADKDVFHMVVEVPRWSNAKMEIATKDPLN	K	D	V	P	R	W	0	1	0	1	0	0	1	0	1	0	0	0	1	1	1	0	0	0	0	4	0	0	11	0	1326.68	Q4FK49;Q9D819;Q8BTY3;Q3UA53	Q4FK49	42	52	Ppa1	Inorganic pyrophosphatase	yes	no	3	1.1044e-05	104.79	By MS/MS	By MS/MS	By MS/MS	By MS/MS	By MS/MS	By MS/MS	By MS/MS	By MS/MS	By MS/MS	By MS/MS	By MS/MS	By MS/MS	2	1	1	1	1	1	2	1	1	2	2	2	51795000	5322400	3250400	4952200	3026400	4243400	4283100	0	3458700	4165800	5221500	6293200	7577700			4149	1972	4309	54404;54405;54406;54407;54408;54409;54410;54411;54412;54413;54414;54415;54416;54417;54418;54419;54420	108362;108363;108364;108365;108366;108367;108368;108369;108370;108371;108372;108373;108374;108375;108376;108377;108378;108379;108380;108381;108382;108383;108384;108385;108386;108387;108388;108389;108390;108391;108392;108393;108394;108395;108396	108368		35	4728000	4463600	5324400	4358700	4453900	5005100	0	3860200	3591000	5249800	5904500	7509600
DVFHTTVNFINQNLFSYVR	LLAKKVASHAPSLLRDVFHTTVNFINQNLF	TTVNFINQNLFSYVRNLVRNEMD_______	R	D	V	V	R	N	0	1	3	1	0	1	0	0	1	1	1	0	0	3	0	1	2	0	1	3	0	0	19	0	2313.15	P70444	P70444	169	187	Bid	BH3-interacting domain death agonist;BH3-interacting domain death agonist p15;BH3-interacting domain death agonist p13;BH3-interacting domain death agonist p11	yes	yes	3	5.1981e-05	40.968		By matching	By matching	By MS/MS	By MS/MS	By matching	By matching	By matching	By matching	By MS/MS	By matching	By matching		1	1	2	1	1	1	1	1	1	1	1	62794000	0	3291900	4898700	4545800	8260200	6465400	5135800	3885800	6153400	6675300	8874100	4607400			4150	1495	4310	54421;54422;54423;54424;54425;54426;54427;54428;54429;54430;54431;54432	108397;108398;108399;108400;108401	108397		5	0	4520500	5266900	6546900	8670000	7555300	5135800	4336900	5304300	6711500	8326000	4566000
DVFISAAER	EHVPLTLDRAMRLVKDVFISAAERDVYTGD	AMRLVKDVFISAAERDVYTGDALRICIVTK	K	D	V	E	R	D	2	1	0	1	0	0	1	0	0	1	0	0	0	1	0	1	0	0	0	1	0	0	9	0	1006.51	Q6RI64;O09061;A0A338P7C0	Q6RI64	204	212	Psmb1	Proteasome subunit beta type;Proteasome subunit beta type-1	yes	no	2	0.00025945	127.56	By MS/MS	By MS/MS	By MS/MS	By MS/MS	By MS/MS	By MS/MS	By MS/MS	By MS/MS	By MS/MS	By MS/MS	By MS/MS	By MS/MS	1	1	1	1	1	1	1	1	1	2	1	1	368600000	36471000	24372000	26900000	23156000	31334000	27129000	25970000	33287000	34081000	37053000	36173000	32677000			4151	932	4311	54433;54434;54435;54436;54437;54438;54439;54440;54441;54442;54443;54444;54445	108402;108403;108404;108405;108406;108407;108408;108409;108410;108411;108412;108413;108414;108415;108416;108417;108418;108419;108420;108421;108422;108423;108424;108425;108426;108427;108428;108429;108430;108431;108432;108433;108434;108435;108436;108437	108434		36	32398000	33469000	28922000	33350000	32889000	31702000	25970000	37151000	29378000	37255000	33939000	32384000
DVFRDPALK	RYSVDIPLDKTVVNKDVFRDPALKRKARRE	KTVVNKDVFRDPALKRKARREAKVKFEERY	K	D	V	L	K	R	1	1	0	2	0	0	0	0	0	0	1	1	0	1	1	0	0	0	0	1	0	0	9	1	1059.57	Q5BLJ9;P61358;Q9CSM4;A2A4Q0	Q5BLJ9	99	107	Rpl27	60S ribosomal protein L27	yes	no	2	0.00084387	138.98	By MS/MS	By MS/MS	By MS/MS	By MS/MS	By MS/MS	By MS/MS	By MS/MS	By MS/MS	By matching	By matching	By matching	By MS/MS	1	1	1	1	1	1	1	1	1	1	1	1	625210000	57334000	36563000	46274000	32541000	54434000	48931000	51411000	45653000	73524000	65298000	60126000	53120000			4152	1387	4312	54446;54447;54448;54449;54450;54451;54452;54453;54454;54455;54456;54457	108438;108439;108440;108441;108442;108443;108444;108445;108446;108447;108448;108449;108450;108451;108452;108453;108454;108455;108456;108457	108457		20	50931000	50210000	49753000	46866000	57134000	57179000	51411000	50952000	63378000	65652000	56412000	52643000
DVFRDPALKR	RYSVDIPLDKTVVNKDVFRDPALKRKARRE	TVVNKDVFRDPALKRKARREAKVKFEERYK	K	D	V	K	R	K	1	2	0	2	0	0	0	0	0	0	1	1	0	1	1	0	0	0	0	1	0	0	10	2	1215.67	Q5BLJ9;P61358;Q9CSM4;A2A4Q0	Q5BLJ9	99	108	Rpl27	60S ribosomal protein L27	yes	no	3	0.06369	49.3	By MS/MS	By matching	By matching	By matching	By matching	By matching	By matching	By matching	By MS/MS	By matching	By matching	By matching	1	1	1	1	1	1	1	1	1	1	1	1	158270000	20714000	11655000	17567000	6895500	16151000	13678000	12190000	12813000	11818000	11229000	12098000	11466000			4153	1387	4313	54458;54459;54460;54461;54462;54463;54464;54465;54466;54467;54468;54469	108458;108459	108459		0	18400000	16005000	18887000	9931100	16952000	15983000	12190000	14300000	10187000	11290000	11350000	11363000
DVFSCNVGNLQPGAK	QGHQAYLLEEDDYSRDVFSCNVGNLQPGAK	DVFSCNVGNLQPGAKVAVTLRYVQELPLET	R	D	V	A	K	V	1	0	2	1	1	1	0	2	0	0	1	1	0	1	1	1	0	0	0	2	0	0	15	0	1591.77	Q99KC8	Q99KC8	108	122	Vwa5a	von Willebrand factor A domain-containing protein 5A	yes	yes	2	9.6063e-06	111.86	By MS/MS	By MS/MS	By MS/MS	By MS/MS	By MS/MS	By MS/MS	By matching		By MS/MS	By MS/MS	By matching	By matching	1	1	1	1	1	1	1		1	1	1	1	229000000	22301000	17827000	18672000	19571000	19973000	27067000	18095000	0	20171000	20248000	21564000	23507000			4154	2584	4314	54470;54471;54472;54473;54474;54475;54476;54477;54478;54479;54480	108460;108461;108462;108463;108464;108465;108466;108467;108468;108469;108470;108471;108472;108473;108474	108473		15	19811000	24480000	20076000	28186000	20964000	31630000	18095000	0	17388000	20358000	20232000	23295000
DVGAETLLHSCK	ALYDHIDFDMEEFAKDVGAETLLHSCKKDI	FAKDVGAETLLHSCKKDILMHRWRYPSLSL	K	D	V	C	K	K	1	0	0	1	1	0	1	1	1	0	2	1	0	0	0	1	1	0	0	1	0	0	12	0	1315.64	Q9D1A2;Q6KAT3;Q3TG71	Q9D1A2	290	301	Cndp2	Cytosolic non-specific dipeptidase	yes	no	2;3	6.7836e-09	148.56	By MS/MS	By MS/MS	By MS/MS	By MS/MS	By MS/MS	By MS/MS	By MS/MS	By MS/MS	By MS/MS	By MS/MS	By MS/MS	By MS/MS	3	2	3	2	4	2	1	3	2	2	2	2	383290000	21679000	36920000	11980000	34885000	21601000	43781000	12387000	8754900	43135000	49456000	54381000	44329000			4155	2722	4315	54481;54482;54483;54484;54485;54486;54487;54488;54489;54490;54491;54492;54493;54494;54495;54496;54497;54498;54499;54500;54501;54502;54503;54504;54505;54506;54507;54508	108475;108476;108477;108478;108479;108480;108481;108482;108483;108484;108485;108486;108487;108488;108489;108490;108491;108492;108493;108494;108495;108496;108497;108498;108499;108500;108501;108502;108503;108504;108505;108506;108507;108508;108509;108510;108511;108512;108513;108514;108515;108516	108512		41	19258000	50700000	12881000	50242000	22673000	51161000	12387000	9771200	37183000	49725000	51022000	43930000
DVGGIVLANACGPCIGQWDR	IRATIERDGYAQILRDVGGIVLANACGPCI	VLANACGPCIGQWDRKDIKKGEKNTIVTSY	R	D	V	D	R	K	2	1	1	2	2	1	0	4	0	2	1	0	0	0	1	0	0	1	0	2	0	0	20	0	2131.02	Q99KI0	Q99KI0	438	457	Aco2	Aconitate hydratase, mitochondrial	yes	yes	2;3	1.7742e-13	137.68	By MS/MS	By MS/MS	By MS/MS	By MS/MS		By MS/MS	By MS/MS		By MS/MS	By matching	By MS/MS		2	2	2	2		2	1		1	1	1		176490000	40484000	27263000	30888000	23278000	0	31769000	5107000	0	7590300	3118800	6992900	0			4156	2586	4316	54509;54510;54511;54512;54513;54514;54515;54516;54517;54518;54519;54520;54521;54522	108517;108518;108519;108520;108521;108522;108523;108524;108525;108526;108527;108528;108529;108530;108531;108532;108533;108534;108535;108536;108537;108538;108539;108540;108541;108542;108543;108544;108545;108546;108547;108548;108549;108550	108535		33	35963000	37439000	33210000	33525000	0	37125000	5107000	0	6542800	3135700	6560900	0
DVGHLEEGASGGLLSPSTPHSR	KKTPVGEDRFCEASRDVGHLEEGASGGLLS	GASGGLLSPSTPHSRDGAARPKDEGSWQDG	R	D	V	S	R	D	1	1	0	1	0	0	2	4	2	0	3	0	0	0	2	4	1	0	0	1	0	0	22	0	2202.07	B9EKJ7;P58871;Z4YJL4	B9EKJ7	1008	1029	Tnks1bp1	182 kDa tankyrase-1-binding protein	yes	no	3	0.00027209	55.383	By MS/MS	By MS/MS	By MS/MS	By MS/MS	By MS/MS	By MS/MS	By MS/MS	By MS/MS	By MS/MS	By MS/MS	By MS/MS	By MS/MS	1	1	1	1	2	1	1	2	2	1	1	1	169190000	0	7284900	10582000	8026800	16906000	9111600	17053000	24935000	32923000	14930000	14309000	13123000			4157	569	4317	54523;54524;54525;54526;54527;54528;54529;54530;54531;54532;54533;54534;54535;54536;54537	108551;108552;108553;108554;108555;108556;108557;108558;108559;108560;108561;108562;108563;108564;108565;108566;108567;108568;108569;108570;108571;108572;108573	108556		22	0	10004000	11377000	11560000	17745000	10647000	17053000	27830000	28380000	15011000	13425000	13005000
DVHEDSLTVVFENNWQPER	EVRGSNGAFYKGFIKDVHEDSLTVVFENNW	DSLTVVFENNWQPERQVPFNEVRLPPPPDI	K	D	V	E	R	Q	0	1	2	2	0	1	3	0	1	0	1	0	0	1	1	1	1	1	0	3	0	0	19	0	2313.07	A0A0G2JEP0;Q61584;A0A0G2JGL6	A0A0G2JEP0	22	40	Fxr1	Fragile X mental retardation syndrome-related protein 1	yes	no	2;3	1.259e-19	97.095		By matching	By matching		By matching			By MS/MS	By MS/MS	By MS/MS	By MS/MS	By MS/MS		1	1		1			2	2	1	2	1	75700000	0	2635600	4550500	0	1337000	0	0	19949000	18195000	11340000	12712000	4980400			4158	62	4318	54538;54539;54540;54541;54542;54543;54544;54545;54546;54547;54548	108574;108575;108576;108577;108578;108579;108580;108581;108582;108583;108584;108585;108586;108587	108579		14	0	3619400	4892500	0	1403300	0	0	22265000	15684000	11401000	11927000	4935600
DVHLEIPDAADSFIPK	RQSPAVNSSDQEKTKDVHLEIPDAADSFIP	VHLEIPDAADSFIPKENSSGSFPRKEREEL	K	D	V	P	K	E	2	0	0	3	0	0	1	0	1	2	1	1	0	1	2	1	0	0	0	1	0	0	16	0	1765.89	A0A087WSS1;G3X9J4;E9QM90;Q148V7	A0A087WSS1	411	426	2310035C23Rik;Kiaa1468	LisH domain and HEAT repeat-containing protein KIAA1468	yes	no	3	0.013757	26.435	By MS/MS	By MS/MS	By MS/MS	By MS/MS	By MS/MS	By matching							1	1	1	1	1	1							15380000	3745900	2600000	1925600	2020500	3242600	1845200	0	0	0	0	0	0			4159	34	4319	54549;54550;54551;54552;54553;54554	108588;108589;108590;108591;108592	108592		5	3327600	3570500	2070400	2910000	3403500	2156300	0	0	0	0	0	0
DVIAINQDPLGK	LRQISSQAKALLQNKDVIAINQDPLGKQGY	QNKDVIAINQDPLGKQGYCFRKENHIEVWE	K	D	V	G	K	Q	1	0	1	2	0	1	0	1	0	2	1	1	0	0	1	0	0	0	0	1	0	0	12	0	1281.69	Q8BGZ6;Q3UM38;Q3TLY5;P51569	Q8BGZ6	317	328	Gla	Alpha-galactosidase A	yes	no	2	0.00059541	70.977	By matching	By matching	By MS/MS		By matching	By matching	By matching	By MS/MS	By MS/MS	By matching	By matching	By matching	1	1	1		1	1	1	1	1	1	1	1	140350000	1756200	1456100	29842000	0	1459200	2155800	17047000	18251000	19761000	16675000	16115000	15832000			4160	1314	4320	54555;54556;54557;54558;54559;54560;54561;54562;54563;54564;54565	108593;108594;108595	108594		2	1560100	1999600	32085000	0	1531600	2519200	17047000	20369000	17034000	16766000	15120000	15690000
DVIEEYFK	SCVVVKDYGKESQAKDVIEEYFKCKK____	GKESQAKDVIEEYFKCKK____________	K	D	V	F	K	C	0	0	0	1	0	0	2	0	0	1	0	1	0	1	0	0	0	0	1	1	0	0	8	0	1041.5	Q6ZWZ6;F7AEH4;A0A1W2P7A1;P63323	Q6ZWZ6	122	129	Rps12	40S ribosomal protein S12	yes	no	1;2	0.0038058	105.57	By MS/MS	By MS/MS	By MS/MS	By MS/MS	By MS/MS	By MS/MS	By MS/MS	By MS/MS	By MS/MS	By MS/MS	By MS/MS	By MS/MS	2	2	2	2	3	2	2	2	2	2	2	2	941340000	100210000	79102000	76417000	72698000	98303000	84938000	64902000	64242000	82206000	74789000	79071000	64465000			4161	809	4321	54566;54567;54568;54569;54570;54571;54572;54573;54574;54575;54576;54577;54578;54579;54580;54581;54582;54583;54584;54585;54586;54587;54588;54589;54590	108596;108597;108598;108599;108600;108601;108602;108603;108604;108605;108606;108607;108608;108609;108610;108611;108612;108613;108614;108615;108616;108617;108618;108619;108620;108621;108622;108623;108624;108625;108626;108627;108628;108629;108630;108631;108632;108633;108634;108635;108636;108637;108638;108639;108640;108641;108642;108643;108644;108645;108646;108647;108648;108649;108650;108651;108652;108653;108654;108655;108656;108657;108658;108659;108660;108661;108662;108663;108664;108665;108666;108667;108668	108624		67	89019000	108630000	82162000	104700000	103180000	99257000	64902000	71699000	70862000	75194000	74187000	63885000
DVIIVDSGK	KVESTKTDSRDKPLKDVIIVDSGKIEVEKP	RDKPLKDVIIVDSGKIEVEKPFAIAKE___	K	D	V	G	K	I	0	0	0	2	0	0	0	1	0	2	0	1	0	0	0	1	0	0	0	2	0	0	9	0	944.518	Q9DCY1;P24369	Q9DCY1	196	204	Ppib	Peptidyl-prolyl cis-trans isomerase;Peptidyl-prolyl cis-trans isomerase B	yes	no	1;2	0.00073603	104.44	By MS/MS	By MS/MS	By MS/MS	By MS/MS	By MS/MS	By MS/MS	By MS/MS	By MS/MS	By MS/MS	By MS/MS	By MS/MS	By MS/MS	2	2	2	2	2	2	2	2	2	2	2	2	1037200000	106420000	69578000	81132000	64116000	88754000	81093000	80206000	86111000	96658000	100310000	97040000	85735000			4162	1162	4322	54591;54592;54593;54594;54595;54596;54597;54598;54599;54600;54601;54602;54603;54604;54605;54606;54607;54608;54609;54610;54611;54612;54613;54614	108669;108670;108671;108672;108673;108674;108675;108676;108677;108678;108679;108680;108681;108682;108683;108684;108685;108686;108687;108688;108689;108690;108691;108692;108693;108694;108695;108696;108697;108698;108699	108675		21	94531000	95548000	87231000	92342000	93157000	94763000	80206000	96107000	83320000	100860000	91046000	84964000
DVKPHCVLLASK	LEALRYCHDNNIIHRDVKPHCVLLASKENS	IHRDVKPHCVLLASKENSAPVKLGGFGVAI	R	D	V	S	K	E	1	0	0	1	1	0	0	0	1	0	2	2	0	0	1	1	0	0	0	2	0	0	12	1	1352.75	B7ZP42;O70589;A0A067XG53;B9EJ23	B7ZP42	141	152	Cask	Peripheral plasma membrane protein CASK	yes	no	3	0.0068201	61.235	By matching	By MS/MS	By MS/MS	By MS/MS	By matching		By MS/MS		By matching	By MS/MS		By MS/MS	1	1	1	1	1		1		1	1		1	62411000	7987200	6139300	8705600	4055300	6179700	0	0	0	10049000	9169000	0	10125000			4163	556	4323	54615;54616;54617;54618;54619;54620;54621;54622;54623	108700;108701;108702;108703;108704;108705	108702		6	7095200	8430800	9360000	5840500	6486300	0	0	0	8662400	9218800	0	10034000
DVLEGYNGTIFAYGQTSSGK	SQEQVYNDCAKKIVKDVLEGYNGTIFAYGQ	YNGTIFAYGQTSSGKTHTMEGKLHDPEGMG	K	D	V	G	K	T	1	0	1	1	0	1	1	4	0	1	1	1	0	1	0	2	2	0	2	1	0	0	20	0	2105.99	Q61768;E9QAK5;Q3UWI9;Q8CFE7;Q6NSS5;Q05CG8	Q61768	72	91	Kif5b	Kinesin-1 heavy chain;Kinesin-like protein	no	no	2	4.5528e-06	77.078						By matching		By MS/MS		By MS/MS	By MS/MS	By MS/MS						1		1		1	1	1	43672000	0	0	0	0	0	2304200	0	9524100	0	10573000	12273000	8998100			4164	2116	4324	54624;54625;54626;54627;54628	108706;108707;108708;108709;108710;108711;108712;108713;108714;108715;108716;108717	108716		12	0	0	0	0	0	2692600	0	10630000	0	10631000	11515000	8917200
DVLEPTQALAAGAVPILAK	SSFPAQEEHREKPGRDVLEPTQALAAGAVP	PTQALAAGAVPILAKAEVGQEGEAGQFDGE	R	D	V	A	K	A	5	0	0	1	0	1	1	1	0	1	3	1	0	0	2	0	1	0	0	2	0	0	19	0	1876.07	B2RRE0;Q9WTQ5	B2RRE0	1208	1226	Akap12	A-kinase anchor protein 12	yes	no	2;3	3.2348e-12	117.79	By MS/MS	By MS/MS	By MS/MS	By MS/MS	By MS/MS	By MS/MS	By MS/MS	By MS/MS	By MS/MS	By MS/MS	By MS/MS	By MS/MS	2	2	2	2	2	2	2	2	3	2	2	2	424690000	34157000	31014000	38470000	30325000	43547000	30565000	32709000	36031000	45471000	34501000	33957000	33944000			4165	510	4325	54629;54630;54631;54632;54633;54634;54635;54636;54637;54638;54639;54640;54641;54642;54643;54644;54645;54646;54647;54648;54649;54650;54651;54652;54653	108718;108719;108720;108721;108722;108723;108724;108725;108726;108727;108728;108729;108730;108731;108732;108733;108734;108735;108736;108737;108738;108739;108740;108741;108742;108743;108744;108745;108746;108747;108748;108749;108750;108751;108752;108753;108754;108755;108756;108757;108758;108759;108760;108761;108762;108763;108764;108765;108766;108767;108768;108769;108770;108771;108772;108773;108774	108720		55	30343000	42590000	41361000	43675000	45707000	35717000	32709000	40214000	39196000	34688000	31859000	33639000
DVLEVGELAK	NQVIFPVSYNDKFYKDVLEVGELAKLAYFN	DKFYKDVLEVGELAKLAYFNDIAVGAVCCR	K	D	V	A	K	L	1	0	0	1	0	0	2	1	0	0	2	1	0	0	0	0	0	0	0	2	0	0	10	0	1071.58	Q6PGB6	Q6PGB6	38	47	Naa50	N-alpha-acetyltransferase 50	yes	yes	2	0.070802	41.448	By matching		By matching	By matching	By matching	By matching	By MS/MS	By matching	By MS/MS	By MS/MS			2		1	1	1	1	1	1	1	2			56610000	7951900	0	5572100	4531600	5782300	6962300	5773300	5248400	5742100	9045900	0	0			4166	2198	4326	54654;54655;54656;54657;54658;54659;54660;54661;54662;54663;54664	108775;108776;108777	108776		0	7063900	0	5991000	6526600	6069100	8136000	5773300	5857600	4949700	9095000	0	0
DVLEWVACVR	PDESKWKVLVPEHEKDVLEWVACVRSNFLV	PEHEKDVLEWVACVRSNFLVLCYLHDVKNI	K	D	V	V	R	S	1	1	0	1	1	0	1	0	0	0	1	0	0	0	0	0	0	1	0	3	0	0	10	0	1232.62	Q543B9;Q9QUR6;Q3TCS0;Q8C6A3	Q543B9	336	345	Prep	Prolyl endopeptidase	yes	no	2	0.0011201	109.21	By MS/MS			By MS/MS			By MS/MS	By MS/MS	By MS/MS	By MS/MS	By MS/MS	By MS/MS	1			1			3	2	2	3	3	3	8573300	8573300	0	0	0	0	0	0	0	0	0	0	0			4167	2003	4327	54665;54666;54667;54668;54669;54670;54671;54672;54673;54674;54675;54676;54677;54678;54679;54680;54681;54682	108778;108779;108780;108781;108782;108783;108784;108785;108786;108787;108788;108789;108790;108791;108792;108793;108794;108795	108792		18	7615900	0	0	0	0	0	0	0	0	0	0	0
DVLFPGYTHLQR	RVLIGTMVDRAEAERDVLFPGYTHLQRAQP	AERDVLFPGYTHLQRAQPIRWSHWILSHAV	R	D	V	Q	R	A	0	1	0	1	0	1	0	1	1	0	2	0	0	1	1	0	1	0	1	1	0	0	12	0	1444.75	Q3UUH0;Q91YI0;E0CY49	Q3UUH0	152	163	Asl	Argininosuccinate lyase	yes	no	3	0.00037767	74.76	By MS/MS	By MS/MS	By matching	By MS/MS	By MS/MS	By MS/MS	By MS/MS	By MS/MS	By MS/MS	By MS/MS	By MS/MS	By MS/MS	1	1	1	1	2	2	2	3	1	1	2	3	84136000	6608400	3829600	4025700	4808200	8961300	8611200	4795000	5662900	5577100	7604400	13285000	10367000			4168	1942	4328	54683;54684;54685;54686;54687;54688;54689;54690;54691;54692;54693;54694;54695;54696;54697;54698;54699;54700;54701;54702	108796;108797;108798;108799;108800;108801;108802;108803;108804;108805;108806;108807;108808;108809;108810;108811;108812;108813;108814;108815;108816	108806		20	5870500	5259000	4328300	6924900	9405800	10063000	4795000	6320300	4807500	7645700	12465000	10274000
DVLGMQVLR	VFKVKNRFQTVHFFRDVLGMQVLRHEEFEE	TVHFFRDVLGMQVLRHEEFEEGCKAACNGP	R	D	V	L	R	H	0	1	0	1	0	1	0	1	0	0	2	0	1	0	0	0	0	0	0	2	0	0	9	0	1029.56	Q9CPV4;E9Q197;E9Q055;E9Q2R6	Q9CPV4	25	33	Glod4	Glyoxalase domain-containing protein 4	yes	no	2	0.00048428	117.17	By matching	By matching	By matching	By matching			By MS/MS	By MS/MS	By MS/MS	By MS/MS	By MS/MS	By MS/MS	1	1	1	1			1	1	1	1	1	1	78776000	2109800	1169900	1587800	690120	0	0	10651000	10516000	11402000	12707000	16567000	11375000			4169	2627	4329	54703;54704;54705;54706;54707;54708;54709;54710;54711;54712	108817;108818;108819;108820;108821;108822;108823;108824;108825;108826;108827;108828;108829;108830;108831;108832;108833;108834;108835;108836;108837	108832		21	1874200	1606600	1707200	993930	0	0	10651000	11736000	9828700	12776000	15544000	11273000
DVLGTGAFSEVILAEDK	RWKQAEDIRDIYDFRDVLGTGAFSEVILAE	LGTGAFSEVILAEDKRTQKLVAIKCIAKKA	R	D	V	D	K	R	2	0	0	2	0	0	2	2	0	1	2	1	0	1	0	1	1	0	0	2	0	0	17	0	1762.9	Q8BJA6;Q3UY68;Q91YS8	Q8BJA6	24	40	Camk1	Calcium/calmodulin-dependent protein kinase type 1	yes	no	2	0.025809	43.382			By matching					By matching	By MS/MS	By matching	By matching	By matching			1					1	1	1	1	1	33078000	0	0	5980200	0	0	0	0	8383500	5403000	3457000	5513400	4340500			4170	1951	4330	54713;54714;54715;54716;54717;54718	108838	108838		0	0	0	6429700	0	0	0	0	9356700	4657400	3475800	5172900	4301500
DVLIEFYAPWCGHCK	VVAENFDDIVNEEDKDVLIEFYAPWCGHCK	DVLIEFYAPWCGHCKNLEPKYKELGEKLSK	K	D	V	C	K	N	1	0	0	1	2	0	1	1	1	1	1	1	0	1	1	0	0	1	1	1	0	0	15	0	1867.86	P27773;A0A0R4J0Z1;P08003	P27773	396	410	Pdia3;Pdia4	Protein disulfide-isomerase A3;Protein disulfide-isomerase A4	no	no	2;3	3.7978e-05	69.714	By MS/MS	By MS/MS	By MS/MS	By MS/MS	By MS/MS	By MS/MS	By MS/MS	By MS/MS	By MS/MS	By MS/MS	By MS/MS	By MS/MS	1	2	1	1	1	2	2	2	2	3	2	1	167190000	13800000	10931000	14072000	4154200	5382300	9721400	21740000	18407000	22446000	21486000	17197000	7856000			4171	1187;127	4331	54719;54720;54721;54722;54723;54724;54725;54726;54727;54728;54729;54730;54731;54732;54733;54734;54735;54736;54737;54738	108839;108840;108841;108842;108843;108844;108845;108846;108847;108848;108849;108850;108851;108852;108853;108854;108855;108856;108857;108858;108859;108860;108861;108862	108855		15	12258000	15012000	15130000	5983000	5649300	11360000	21740000	20543000	19349000	21603000	16135000	7785300
DVLLPWYNAYR	ENLRFKEEGVRDVLKDVLLPWYNAYRFFIQ	DVLKDVLLPWYNAYRFFIQNVFRLHKEEEV	K	D	V	Y	R	F	1	1	1	1	0	0	0	0	0	0	2	0	0	0	1	0	0	1	2	1	0	0	11	0	1408.71	Q8BU30	Q8BU30	651	661	Iars	Isoleucine--tRNA ligase, cytoplasmic	yes	yes	2	0.00061665	73.931			By MS/MS	By MS/MS	By MS/MS	By MS/MS	By matching	By MS/MS	By MS/MS	By MS/MS	By matching	By matching			1	1	1	1	1	1	1	1	1	1	45306000	0	0	3004500	4508900	4902500	4919900	4433400	4451200	5819200	4539200	4845500	3881700			4172	2344	4332	54739;54740;54741;54742;54743;54744;54745;54746;54747;54748	108863;108864;108865;108866;108867;108868;108869;108870;108871;108872;108873;108874	108867		12	0	0	3230400	6493800	5145700	5749300	4433400	4967900	5016200	4563900	4546200	3846700
DVLLQVEDERR	QAASKQVRRTEKKLKDVLLQVEDERRNAEQ	KKLKDVLLQVEDERRNAEQFKDQADKASTR	K	D	V	R	R	N	0	2	0	2	0	1	2	0	0	0	2	0	0	0	0	0	0	0	0	2	0	0	11	1	1370.72	Q8VDD5;Q3UFT0;Q811J9;Q99JJ3;Q7TQJ6	Q8VDD5	1846	1856	Myh9	Myosin-9	yes	no	2;3	4.3365e-41	240.1	By MS/MS	By MS/MS	By MS/MS	By MS/MS	By MS/MS	By MS/MS	By MS/MS	By MS/MS	By MS/MS	By MS/MS	By MS/MS	By MS/MS	2	2	2	2	2	2	2	2	2	2	2	2	2161900000	218860000	136570000	178690000	115660000	183490000	158530000	180670000	178280000	224830000	192600000	209140000	184570000			4173	2489	4333	54749;54750;54751;54752;54753;54754;54755;54756;54757;54758;54759;54760;54761;54762;54763;54764;54765;54766;54767;54768;54769;54770;54771;54772	108875;108876;108877;108878;108879;108880;108881;108882;108883;108884;108885;108886;108887;108888;108889;108890;108891;108892;108893;108894;108895;108896;108897;108898;108899;108900;108901;108902;108903;108904;108905;108906;108907;108908;108909;108910;108911;108912;108913;108914;108915;108916;108917;108918;108919;108920;108921;108922;108923;108924;108925;108926;108927;108928;108929;108930;108931;108932;108933;108934;108935;108936;108937;108938;108939;108940;108941;108942;108943;108944;108945;108946;108947;108948;108949;108950;108951	108937		77	194420000	187540000	192120000	166570000	192590000	185250000	180670000	198970000	193800000	193640000	196220000	182910000
DVLLTDFVPSMAVYIR	EVAQDVFDAVGKKKKDVLLTDFVPSMAVYI	VLLTDFVPSMAVYIRTLAPGLFFRIMASRA	K	D	V	I	R	T	1	1	0	2	0	0	0	0	0	1	2	0	1	1	1	1	1	0	1	3	0	0	16	0	1837.96	Z4YKT6;I7DM66;Q99J47	Z4YKT6	269	284	Dhrs7b	Dehydrogenase/reductase SDR family member 7B	yes	no	2	0.0032768	42.556			By MS/MS			By matching	By matching	By MS/MS		By MS/MS	By MS/MS	By matching			1			1	1	1		1	1	1	14793000	0	0	3104600	0	0	1295800	3975700	0	0	2935400	0	3481700			4174	899	4334	54773;54774;54775;54776;54777;54778;54779	108952;108953;108954;108955	108953		3	0	0	3337900	0	0	1514200	3975700	0	0	2951400	0	3450400
DVLLVAQGEMALEEFLK	QIWDVDLQKNEAVVKDVLLVAQGEMALEEF	LLVAQGEMALEEFLKQIREVWNTYELDLVN	K	D	V	L	K	Q	2	0	0	1	0	1	3	1	0	0	4	1	1	1	0	0	0	0	0	2	0	0	17	0	1904	Q9JHU4;Q3TAZ3	Q9JHU4	1446	1462	Dync1h1	Cytoplasmic dynein 1 heavy chain 1	yes	no	2;3	1.0053e-15	134.08	By MS/MS	By MS/MS	By MS/MS	By MS/MS	By MS/MS	By MS/MS	By MS/MS	By MS/MS	By MS/MS	By MS/MS	By MS/MS	By MS/MS	2	2	2	2	2	2	2	2	2	2	2	2	133550000	7587400	5148600	9527800	7541200	9489200	5841800	15903000	13199000	16877000	14612000	14650000	13177000			4175	2844	4335	54780;54781;54782;54783;54784;54785;54786;54787;54788;54789;54790;54791;54792;54793;54794;54795;54796;54797;54798;54799;54800;54801;54802;54803	108956;108957;108958;108959;108960;108961;108962;108963;108964;108965;108966;108967;108968;108969;108970;108971;108972;108973;108974;108975;108976;108977;108978;108979;108980;108981;108982;108983;108984;108985;108986;108987;108988;108989;108990;108991;108992;108993;108994;108995;108996;108997;108998;108999;109000;109001;109002;109003;109004;109005;109006;109007;109008;109009;109010;109011;109012;109013;109014;109015;109016;109017;109018;109019;109020;109021;109022;109023;109024;109025;109026;109027;109028;109029;109030;109031;109032;109033;109034;109035;109036;109037;109038;109039	108957		84	6740100	7070300	10244000	10861000	9959900	6826500	15903000	14732000	14548000	14691000	13745000	13058000
DVLNLVYLCEALNLPEVAR	FLKASVGFGGSCFQKDVLNLVYLCEALNLP	LVYLCEALNLPEVARYWQQVIDMNDYQRRR	K	D	V	A	R	Y	2	1	2	1	1	0	2	0	0	0	5	0	0	0	1	0	0	0	1	3	0	0	19	0	2187.16	Q3TS38;Q3TJE8;O70475;Q3UIZ1;Q3TJ71;Q3TI06	Q3TS38	280	298	Ugdh	UDP-glucose 6-dehydrogenase	yes	no	2;3	4.4533e-26	172.1	By MS/MS	By MS/MS	By MS/MS	By MS/MS	By MS/MS	By MS/MS	By MS/MS	By MS/MS	By MS/MS	By MS/MS	By MS/MS	By MS/MS	2	2	2	2	2	2	2	2	2	1	1	1	235090000	25264000	9642700	23832000	14221000	17245000	12529000	26983000	22595000	35861000	16999000	15773000	14145000			4176	1011	4336	54804;54805;54806;54807;54808;54809;54810;54811;54812;54813;54814;54815;54816;54817;54818;54819;54820;54821;54822;54823;54824	109040;109041;109042;109043;109044;109045;109046;109047;109048;109049;109050;109051;109052;109053;109054;109055;109056;109057;109058;109059;109060;109061;109062;109063;109064;109065;109066;109067;109068;109069;109070;109071;109072;109073;109074;109075;109076;109077;109078;109079;109080;109081;109082;109083;109084;109085;109086;109087;109088;109089;109090;109091;109092;109093;109094;109095;109096;109097;109098;109099;109100;109101;109102;109103;109104;109105;109106;109107;109108;109109;109110;109111;109112;109113;109114;109115;109116;109117;109118;109119;109120;109121;109122;109123;109124;109125;109126;109127;109128;109129;109130;109131;109132;109133	109040		94	22443000	13242000	25623000	20481000	18100000	14642000	26983000	25218000	30912000	17091000	14798000	14018000
DVLQAETSQQLCCQK	ENANKALDKARAKNKDVLQAETSQQLCCQK	DVLQAETSQQLCCQKFEKISESAKQELIDF	K	D	V	Q	K	F	1	0	0	1	2	4	1	0	0	0	2	1	0	0	0	1	1	0	0	1	0	0	15	0	1780.83	Q6P8X1;A0A1W2P701	Q6P8X1	336	350	Snx6	Sorting nexin-6;Sorting nexin-6, N-terminally processed	yes	no	2	0.077253	48.004						By matching		By matching	By MS/MS			By matching						1		1	1			1	48161000	0	0	0	0	0	10949000	0	11039000	12735000	0	0	13438000			4177	2185	4337	54825;54826;54827;54828	109134	109134		0	0	0	0	0	0	12794000	0	12321000	10978000	0	0	13317000
DVLQQLFLTAVAEAEEQR	ERACQLVFIGRNLDKDVLQQLFLTAVAEAE	QQLFLTAVAEAEEQRTAPGRDGVCPSH___	K	D	V	Q	R	T	3	1	0	1	0	3	3	0	0	0	3	0	0	1	0	0	1	0	0	2	0	0	18	0	2059.06	Q8VEH6	Q8VEH6	364	381	Cbwd1	COBW domain-containing protein 1	yes	yes	2;3	3.2469e-05	48.477	By MS/MS	By matching	By matching	By matching	By MS/MS	By matching	By MS/MS	By MS/MS	By MS/MS	By MS/MS	By MS/MS	By MS/MS	2	1	1	1	2	1	2	2	2	2	2	2	32225000	2743200	383010	655610	391440	4017100	498170	4153100	3026600	4568600	3591700	4231200	3964700			4178	2505	4338	54829;54830;54831;54832;54833;54834;54835;54836;54837;54838;54839;54840;54841;54842;54843;54844;54845;54846;54847;54848	109135;109136;109137;109138;109139;109140;109141;109142;109143;109144;109145;109146;109147;109148;109149	109136		15	2436900	525960	704900	563770	4216300	582150	4153100	3378000	3938200	3611200	3969800	3929000
DVLSNLIPK	VLAARHASASSTNLKDVLSNLIPKEQARIK	SSTNLKDVLSNLIPKEQARIKTFKQQHGKT	K	D	V	P	K	E	0	0	1	1	0	0	0	0	0	1	2	1	0	0	1	1	0	0	0	1	0	0	9	0	997.581	Q9CZU6	Q9CZU6	35	43	Cs	Citrate synthase, mitochondrial	yes	yes	2	0.0007403	104.06	By MS/MS	By MS/MS	By MS/MS	By MS/MS	By MS/MS	By MS/MS	By MS/MS	By MS/MS	By MS/MS	By MS/MS	By MS/MS	By MS/MS	2	1	1	1	1	1	1	1	1	1	1	1	428730000	44114000	33654000	39458000	36231000	37844000	33646000	33330000	41537000	38561000	31454000	31300000	27599000			4179	2704	4339	54849;54850;54851;54852;54853;54854;54855;54856;54857;54858;54859;54860;54861	109150;109151;109152;109153;109154;109155;109156;109157;109158;109159;109160;109161;109162;109163;109164;109165;109166;109167;109168;109169;109170;109171;109172;109173;109174;109175;109176;109177;109178;109179;109180;109181;109182;109183;109184;109185;109186;109187;109188;109189;109190;109191;109192;109193;109194;109195;109196;109197;109198;109199;109200;109201;109202;109203;109204;109205;109206;109207;109208;109209;109210;109211;109212;109213;109214;109215;109216;109217;109218;109219;109220;109221;109222;109223;109224;109225;109226;109227;109228;109229;109230;109231;109232	109183		83	39188000	46216000	42424000	52181000	39721000	39317000	33330000	46359000	33240000	31625000	29367000	27351000
DVLSVAFSSDNR	LTTGTTTRRFVGHTKDVLSVAFSSDNRQIV	HTKDVLSVAFSSDNRQIVSGSRDKTIKLWN	K	D	V	N	R	Q	1	1	1	2	0	0	0	0	0	0	1	0	0	1	0	3	0	0	0	2	0	0	12	0	1308.63	P68040	P68040	107	118	Gnb2l1	Guanine nucleotide-binding protein subunit beta-2-like 1;Guanine nucleotide-binding protein subunit beta-2-like 1, N-terminally processed	yes	yes	2;3	1.2199e-89	285.74	By MS/MS	By MS/MS	By MS/MS	By MS/MS	By MS/MS	By MS/MS	By MS/MS	By MS/MS	By MS/MS	By MS/MS	By MS/MS	By MS/MS	2	2	3	3	3	2	3	3	3	3	2	2	709390000	70082000	51417000	56036000	42200000	56488000	46382000	67426000	58710000	58504000	71839000	69087000	61214000			4180	1471	4340	54862;54863;54864;54865;54866;54867;54868;54869;54870;54871;54872;54873;54874;54875;54876;54877;54878;54879;54880;54881;54882;54883;54884;54885;54886;54887;54888;54889;54890;54891;54892	109233;109234;109235;109236;109237;109238;109239;109240;109241;109242;109243;109244;109245;109246;109247;109248;109249;109250;109251;109252;109253;109254;109255;109256;109257;109258;109259;109260;109261;109262;109263;109264;109265;109266;109267;109268;109269;109270;109271;109272;109273;109274;109275;109276;109277;109278;109279;109280;109281;109282;109283;109284;109285;109286;109287;109288;109289;109290;109291;109292;109293;109294;109295;109296;109297;109298;109299;109300;109301;109302;109303;109304;109305;109306;109307;109308;109309;109310;109311;109312;109313;109314;109315;109316;109317;109318;109319	109257		87	62256000	70609000	60248000	60778000	59291000	54201000	67426000	65525000	50431000	72229000	64819000	60663000
DVLSYHIPFLVSSIEDFKDHIPR	GVILSFRSLAQEALRDVLSYHIPFLVSSIE	FLVSSIEDFKDHIPRETDMKVAMNVYELSS	R	D	V	P	R	E	0	1	0	3	0	0	1	0	2	3	2	1	0	2	2	3	0	0	1	2	0	0	23	1	2726.41	A1L0U6;A2AS98;P28660	A1L0U6	931	953	Nckap1	Nck-associated protein 1	yes	no	4	1.0343e-05	45.047		By matching	By matching	By matching	By matching	By MS/MS					By matching	By matching		1	1	1	1	1					1	1	33355000	0	2128100	4197800	3686200	4556500	4030900	0	0	0	0	6598400	8157400			4181	346	4341	54893;54894;54895;54896;54897;54898;54899	109320	109320		1	0	2922400	4513400	5309000	4782500	4710400	0	0	0	0	6190900	8084100
DVLTGQEFDVR	DPETGKERVSGARCKDVLTGQEFDVRAKCV	ARCKDVLTGQEFDVRAKCVINASGPFTDSV	K	D	V	V	R	A	0	1	0	2	0	1	1	1	0	0	1	0	0	1	0	0	1	0	0	2	0	0	11	0	1277.63	A2AQR0;Q64521	A2AQR0	272	282	Gpd2	Glycerol-3-phosphate dehydrogenase;Glycerol-3-phosphate dehydrogenase, mitochondrial	yes	no	2	0.011858	54.066	By MS/MS	By MS/MS			By MS/MS								1	1			1								15603000	5795000	4361400	0	0	5447000	0	0	0	0	0	0	0			4182	410	4342	54900;54901;54902	109321;109322;109323	109323		0	5147800	5989300	0	0	5717200	0	0	0	0	0	0	0
DVLYPSLK	ILPIMQSIMQNLLSKDVLYPSLKEITEKYP	MQNLLSKDVLYPSLKEITEKYPEWLQSHQD	K	D	V	L	K	E	0	0	0	1	0	0	0	0	0	0	2	1	0	0	1	1	0	0	1	1	0	0	8	0	933.517	Q3TDI5;Q8VCI5	Q3TDI5	186	193	Pex19	Peroxisomal biogenesis factor 19	yes	no	2	0.03001	57.281		By MS/MS			By matching					By matching	By matching			1			1					1	1		12775000	0	3155200	0	0	2944400	0	0	0	0	3168300	3507300	0			4183	1649	4343	54903;54904;54905;54906	109324	109324		0	0	4332900	0	0	3090500	0	0	0	0	3185500	3290600	0
DVMICPDTSLEDAK	TVAGLAGKDPVQCSRDVMICPDTSLEDAKT	RDVMICPDTSLEDAKTQGPYDVVVLPGGNL	R	D	V	A	K	T	1	0	0	3	1	0	1	0	0	1	1	1	1	0	1	1	1	0	0	1	0	0	14	0	1579.71	Q99LX0;A2A813;A2A815;D3K2X3;A2A817;A2A816	Q99LX0	49	62	Park7;Dj1	Protein deglycase DJ-1	yes	no	2	1.391e-08	138.99	By MS/MS	By MS/MS	By MS/MS	By MS/MS	By MS/MS	By MS/MS	By MS/MS	By MS/MS	By MS/MS	By MS/MS	By MS/MS	By MS/MS	1	1	1	1	1	1	1	1	1	1	1	1	396130000	41394000	29128000	30237000	25182000	33355000	34011000	35148000	30327000	31978000	33956000	38673000	32739000			4184	2603	4344	54907;54908;54909;54910;54911;54912;54913;54914;54915;54916;54917;54918	109325;109326;109327;109328;109329;109330;109331;109332;109333;109334;109335;109336;109337;109338;109339;109340;109341;109342;109343;109344;109345;109346;109347;109348;109349;109350;109351;109352;109353;109354;109355;109356;109357;109358;109359	109335		33	36771000	40000000	32510000	36267000	35010000	39744000	35148000	33847000	27565000	34140000	36284000	32444000
DVMPEVNR	ALRNRSNTPIKVDGKDVMPEVNRVLDKMKS	PIKVDGKDVMPEVNRVLDKMKSFCQRVRSG	K	D	V	N	R	V	0	1	1	1	0	0	1	0	0	0	0	0	1	0	1	0	0	0	0	2	0	0	8	0	958.454	P06745;B7ZWL9;B2RXT5;CON__Q3ZBD7	P06745	117	124	Gpi;Gpi1	Glucose-6-phosphate isomerase	yes	no	2	0.0026223	124.37	By MS/MS	By MS/MS	By MS/MS	By MS/MS	By MS/MS	By MS/MS	By MS/MS	By MS/MS	By MS/MS	By MS/MS	By MS/MS	By MS/MS	2	2	2	2	1	2	2	2	2	2	2	2	396570000	34032000	26029000	28234000	25608000	40112000	35919000	29650000	25527000	35126000	39935000	41002000	35395000			4185	1055	4345;4346	54919;54920;54921;54922;54923;54924;54925;54926;54927;54928;54929;54930;54931;54932;54933;54934;54935;54936;54937;54938;54939;54940;54941	109360;109361;109362;109363;109364;109365;109366;109367;109368;109369;109370;109371;109372;109373;109374;109375;109376;109377;109378;109379;109380;109381;109382	109372	302	23	30231000	35745000	30357000	36881000	42102000	41974000	29650000	28490000	30279000	40152000	38470000	35077000
DVNAAIATIK	YMACCLLYRGDVVPKDVNAAIATIKTKRTI	DVVPKDVNAAIATIKTKRTIQFVDWCPTGF	K	D	V	I	K	T	3	0	1	1	0	0	0	0	0	2	0	1	0	0	0	0	1	0	0	1	0	0	10	0	1014.57	P05213;Q99KA2;P68369;Q5FW91;P05214;Q9D9Y2;Q52L87;P68373;Q3TIZ0	P68369	327	336	Tuba1b;Tuba1a;Tuba3a;Tuba1c	Tubulin alpha-1B chain;Tubulin alpha-1A chain;Tubulin alpha-3 chain;Tubulin alpha-1C chain	no	no	2	4.7684e-05	120.33	By MS/MS	By MS/MS	By MS/MS	By MS/MS	By MS/MS	By MS/MS	By MS/MS	By MS/MS	By MS/MS	By MS/MS	By MS/MS	By MS/MS	1	1	1	1	1	1	1	1	1	1	1	1	4805800000	452710000	369220000	395740000	372570000	488790000	395640000	377590000	360360000	401010000	411020000	392710000	388430000			4186	1052;1473;1475	4347	54942;54943;54944;54945;54946;54947;54948;54949;54950;54951;54952;54953	109383;109384;109385;109386;109387;109388;109389;109390;109391;109392;109393;109394;109395;109396;109397;109398;109399;109400;109401;109402;109403;109404;109405;109406;109407;109408;109409;109410;109411;109412;109413;109414;109415;109416;109417;109418;109419;109420;109421;109422;109423;109424;109425;109426;109427;109428;109429;109430;109431;109432;109433;109434;109435;109436;109437;109438;109439;109440;109441;109442;109443;109444;109445;109446;109447;109448;109449;109450;109451;109452;109453;109454;109455;109456;109457;109458;109459;109460;109461;109462;109463	109420		81	402160000	507030000	425490000	536580000	513040000	462330000	377590000	402190000	345670000	413250000	368450000	384930000
DVNFEFPEFQL	KVETFSGVYKKLTGKDVNFEFPEFQL____	LTGKDVNFEFPEFQL_______________	K	D	V	Q	L	-	0	0	1	1	0	1	2	0	0	0	1	0	0	3	1	0	0	0	0	1	0	0	11	0	1383.63	Q4FZE6;P62082	Q4FZE6	184	194	Rps7	40S ribosomal protein S7	yes	no	1;2	2.4486e-17	191.16	By MS/MS	By MS/MS	By MS/MS	By MS/MS	By MS/MS	By MS/MS	By MS/MS	By MS/MS	By MS/MS	By MS/MS	By MS/MS	By MS/MS	2	2	2	1	2	1	2	2	2	2	2	2	1104600000	75048000	62896000	92687000	69520000	105820000	79405000	95348000	79963000	121050000	101200000	118730000	102980000			4187	1397	4348	54954;54955;54956;54957;54958;54959;54960;54961;54962;54963;54964;54965;54966;54967;54968;54969;54970;54971;54972;54973;54974;54975	109464;109465;109466;109467;109468;109469;109470;109471;109472;109473;109474;109475;109476;109477;109478;109479;109480;109481;109482;109483;109484;109485;109486;109487;109488;109489;109490;109491;109492;109493;109494;109495;109496;109497;109498;109499;109500;109501;109502;109503;109504;109505;109506;109507;109508;109509;109510;109511;109512;109513;109514;109515;109516;109517;109518;109519;109520;109521;109522;109523;109524;109525;109526;109527;109528;109529;109530;109531;109532;109533;109534;109535;109536;109537;109538;109539;109540;109541;109542;109543;109544;109545;109546;109547	109489		84	66668000	86372000	99655000	100120000	111070000	92791000	95348000	89245000	104350000	101750000	111390000	102050000
DVNITKPASVFVQLR	VHRQFAIVFKTPKYKDVNITKPASVFVQLR	DVNITKPASVFVQLRRKSDLETSEPKPFLY	K	D	V	L	R	R	1	1	1	1	0	1	0	0	0	1	1	1	0	1	1	1	1	0	0	3	0	0	15	1	1685.95	P25799	P25799	318	332	Nfkb1	Nuclear factor NF-kappa-B p105 subunit;Nuclear factor NF-kappa-B p50 subunit	yes	yes	3	0.017137	45.014	By matching	By matching	By matching	By matching					By matching	By matching	By MS/MS		1	1	1	1					1	1	1		29903000	3756800	3910100	5201700	4615100	0	0	0	0	1562400	3873300	6983300	0			4188	1169	4349	54976;54977;54978;54979;54980;54981;54982	109548	109548		0	3337300	5369500	5592700	6646800	0	0	0	0	1346800	3894300	6551900	0
DVNQQEFVR	______________________________	PGVTVKDVNQQEFVRALAAFLKKSGKLKVP	K	D	V	V	R	A	0	1	1	1	0	2	1	0	0	0	0	0	0	1	0	0	0	0	0	2	0	0	9	0	1133.55	D3YUT3;D3YUG3;Q5M9P3;D3Z5R8;D3Z722;Q9CZX8;S4R223	D3YUT3	8	16	Rps19	40S ribosomal protein S19	yes	no	2	1.762e-05	152.63	By MS/MS	By MS/MS	By MS/MS	By MS/MS	By MS/MS	By MS/MS	By MS/MS	By MS/MS	By MS/MS	By MS/MS	By MS/MS	By MS/MS	1	1	1	1	1	1	1	1	1	1	1	1	1051600000	98451000	67800000	75652000	54105000	101070000	86895000	90762000	83154000	108860000	93844000	99085000	91970000			4189	620	4350	54983;54984;54985;54986;54987;54988;54989;54990;54991;54992;54993;54994	109549;109550;109551;109552;109553;109554;109555;109556;109557;109558;109559;109560;109561;109562;109563;109564;109565;109566;109567;109568;109569;109570;109571;109572;109573;109574;109575;109576;109577;109578;109579	109549		31	87457000	93107000	81339000	77923000	106080000	101540000	90762000	92807000	93840000	94354000	92965000	91143000
DVNVNFEK	RRDYVFIEFCVEDIKDVNVNFEKSKLTFSC	FCVEDIKDVNVNFEKSKLTFSCLGGSDNFK	K	D	V	E	K	S	0	0	2	1	0	0	1	0	0	0	0	1	0	1	0	0	0	0	0	2	0	0	8	0	963.466	Q3TJG6;Q9R0Q7;D3Z7C6;Q9CRH1	Q3TJG6	26	33	Ptges3	Prostaglandin E synthase 3	yes	no	2	0.024401	39.298								By MS/MS												1					39646000	0	0	0	0	0	0	0	39646000	0	0	0	0			4190	1713	4351	54995	109580	109580		1	0	0	0	0	0	0	0	44248000	0	0	0	0
DVPAFLQQSQSSGPGQAAVWHR	______________________________	QSQSSGPGQAAVWHRLEELYTKKLWHQLTL	K	D	V	H	R	L	3	1	0	1	0	4	0	2	1	0	1	0	0	1	2	3	0	1	0	2	0	0	22	0	2365.16	B2RT97;Q9WVJ2;E9Q5I9;E9Q0U1;E9PY93	B2RT97	3	24	Psmd13	26S proteasome non-ATPase regulatory subunit 13	yes	no	2;3	1.2661e-09	106.13	By MS/MS	By MS/MS	By MS/MS	By MS/MS	By MS/MS	By MS/MS	By MS/MS	By MS/MS	By MS/MS	By MS/MS	By MS/MS	By MS/MS	2	1	1	2	2	2	1	1	3	2	2	2	319090000	36453000	22717000	6791100	27722000	36170000	33247000	7203500	6226000	43535000	32854000	31584000	34593000			4191	523	4352	54996;54997;54998;54999;55000;55001;55002;55003;55004;55005;55006;55007;55008;55009;55010;55011;55012;55013;55014;55015;55016	109581;109582;109583;109584;109585;109586;109587;109588;109589;109590;109591;109592;109593;109594;109595;109596;109597;109598;109599;109600;109601;109602;109603;109604;109605;109606;109607;109608;109609;109610;109611	109600		31	32382000	31196000	7301600	39925000	37964000	38851000	7203500	6948700	37527000	33032000	29633000	34282000
DVPALEITHTFLER	KVAKKDIWVQEPESKDVPALEITHTFLERN	KDVPALEITHTFLERNLPSVPGLLKITGFS	K	D	V	E	R	N	1	1	0	1	0	0	2	0	1	1	2	0	0	1	1	0	2	0	0	1	0	0	14	0	1639.86	Q3TPD9;Q3UJ53;Q3U2X5;Q64133	Q3TPD9	473	486	Maoa	Amine oxidase [flavin-containing] A	yes	no	2;3	5.3478e-11	150.21	By MS/MS	By MS/MS	By MS/MS	By MS/MS	By MS/MS	By MS/MS	By MS/MS	By MS/MS	By MS/MS	By MS/MS	By MS/MS	By MS/MS	2	3	2	2	3	2	1	2	1	1	1	2	263940000	37804000	30748000	32341000	22735000	14232000	30730000	15564000	18319000	17360000	11779000	10454000	21870000			4192	1740	4353	55017;55018;55019;55020;55021;55022;55023;55024;55025;55026;55027;55028;55029;55030;55031;55032;55033;55034;55035;55036;55037;55038	109612;109613;109614;109615;109616;109617;109618;109619;109620;109621;109622;109623;109624;109625;109626;109627;109628;109629;109630;109631;109632;109633;109634;109635;109636;109637;109638;109639;109640;109641;109642;109643;109644	109626		31	33582000	42225000	34773000	32743000	14938000	35910000	15564000	20446000	14964000	11843000	9807900	21674000
DVPLGAPLCIIVEK	EEGYLAKILVPEGTRDVPLGAPLCIIVEKQ	RDVPLGAPLCIIVEKQEDIAAFADYRPTEV	R	D	V	E	K	Q	1	0	0	1	1	0	1	1	0	2	2	1	0	0	2	0	0	0	0	2	0	0	14	0	1509.85	Q8BMF4	Q8BMF4	282	295	Dlat	Dihydrolipoyllysine-residue acetyltransferase component of pyruvate dehydrogenase complex, mitochondrial	yes	yes	2	0.00018458	71.176	By MS/MS	By MS/MS	By MS/MS	By MS/MS	By MS/MS	By MS/MS	By MS/MS	By MS/MS	By MS/MS	By MS/MS	By MS/MS	By matching	1	1	1	1	1	1	1	1	1	1	1	1	191810000	17410000	12640000	18659000	11524000	13744000	17795000	16876000	15770000	19452000	17181000	14265000	16491000			4193	2323	4354	55039;55040;55041;55042;55043;55044;55045;55046;55047;55048;55049;55050	109645;109646;109647;109648;109649;109650;109651;109652;109653;109654;109655;109656;109657;109658;109659;109660;109661;109662;109663;109664;109665;109666;109667;109668;109669;109670	109659		26	15466000	17358000	20062000	16597000	14426000	20795000	16876000	17601000	16768000	17275000	13384000	16343000
DVPVGSIICITVEKPQDIEAFK	EECYMAKILVPEGTRDVPVGSIICITVEKP	ICITVEKPQDIEAFKNYTLDLAAAAAPQAA	R	D	V	F	K	N	1	0	0	2	1	1	2	1	0	4	0	2	0	1	2	1	1	0	0	3	0	0	22	1	2444.29	Q8BMF4	Q8BMF4	155	176	Dlat	Dihydrolipoyllysine-residue acetyltransferase component of pyruvate dehydrogenase complex, mitochondrial	yes	yes	3	1.2755e-09	97.488	By MS/MS	By MS/MS	By MS/MS	By MS/MS	By MS/MS	By MS/MS	By MS/MS	By MS/MS	By MS/MS	By MS/MS	By MS/MS	By MS/MS	1	1	1	1	1	1	1	1	1	1	1	1	198260000	20653000	15327000	17107000	14135000	13679000	16112000	19047000	14549000	19644000	14438000	18759000	14811000			4194	2323	4355	55051;55052;55053;55054;55055;55056;55057;55058;55059;55060;55061;55062	109671;109672;109673;109674;109675;109676;109677;109678;109679;109680;109681;109682;109683;109684;109685;109686;109687;109688;109689;109690;109691;109692;109693;109694;109695;109696;109697;109698;109699;109700;109701;109702;109703;109704;109705;109706;109707;109708;109709;109710	109672		40	18346000	21048000	18393000	20357000	14358000	18828000	19047000	16238000	16933000	14516000	17600000	14678000
DVPWGVDSLITLAFQDQR	AHLSARPADEIAVDRDVPWGVDSLITLAFQ	WGVDSLITLAFQDQRYSVQTSDHRFLRHDG	R	D	V	Q	R	Y	1	1	0	3	0	2	0	1	0	1	2	0	0	1	1	1	1	1	0	2	0	0	18	0	2059.04	Q61553	Q61553	168	185	Fscn1	Fascin	yes	yes	2;3	2.9414e-68	233.59	By MS/MS	By MS/MS	By MS/MS	By MS/MS	By MS/MS	By MS/MS	By MS/MS	By MS/MS	By MS/MS	By MS/MS	By MS/MS	By MS/MS	2	2	2	2	2	2	2	2	2	2	2	2	974180000	48265000	44220000	60997000	62473000	74728000	53727000	74993000	76549000	110480000	109370000	127220000	131160000			4195	2109	4356	55063;55064;55065;55066;55067;55068;55069;55070;55071;55072;55073;55074;55075;55076;55077;55078;55079;55080;55081;55082;55083;55084;55085;55086	109711;109712;109713;109714;109715;109716;109717;109718;109719;109720;109721;109722;109723;109724;109725;109726;109727;109728;109729;109730;109731;109732;109733;109734;109735;109736;109737;109738;109739;109740;109741;109742;109743;109744;109745;109746;109747;109748;109749;109750;109751;109752;109753;109754;109755;109756;109757;109758;109759;109760;109761;109762;109763;109764;109765;109766;109767;109768;109769;109770;109771;109772;109773;109774;109775;109776;109777;109778;109779;109780;109781;109782;109783;109784;109785;109786;109787;109788;109789;109790;109791;109792;109793;109794;109795;109796;109797;109798;109799;109800;109801;109802;109803;109804;109805;109806;109807;109808;109809;109810;109811;109812;109813;109814;109815;109816;109817;109818;109819;109820;109821;109822;109823;109824;109825;109826;109827;109828;109829;109830;109831;109832;109833;109834;109835;109836;109837;109838;109839;109840;109841;109842;109843;109844;109845;109846;109847;109848;109849;109850;109851;109852;109853;109854;109855;109856;109857;109858;109859;109860;109861;109862;109863;109864;109865;109866;109867;109868;109869;109870;109871	109791		161	42875000	60725000	65582000	89975000	78435000	62783000	74993000	85435000	95233000	109960000	119360000	129980000
DVQATDTSIEELGR	KAPVPGAQNSSQSRRDVQATDTSIEELGRV	RDVQATDTSIEELGRVKLS___________	R	D	V	G	R	V	1	1	0	2	0	1	2	1	0	1	1	0	0	0	0	1	2	0	0	1	0	0	14	0	1532.73	Q99JB2	Q99JB2	336	349	Stoml2	Stomatin-like protein 2, mitochondrial	yes	yes	2	7.4264e-05	83.182				By MS/MS	By MS/MS	By MS/MS	By MS/MS	By MS/MS	By MS/MS	By MS/MS	By MS/MS	By MS/MS				1	2	1	1	2	1	2	1	2	89174000	0	0	0	6708000	11882000	7919100	7551200	14982000	8482600	12032000	8252500	11365000			4196	2570	4357	55087;55088;55089;55090;55091;55092;55093;55094;55095;55096;55097;55098;55099	109872;109873;109874;109875;109876;109877;109878;109879;109880;109881;109882;109883;109884;109885	109876		13	0	0	0	9661000	12471000	9254000	7551200	16721000	7312100	12097000	7742800	11263000
DVQDSVTVSNEIQTTK	VHYYEDGNVQLVSHKDVQDSVTVSNEIQTT	VQDSVTVSNEIQTTKEFIKIIESAENEYQT	K	D	V	T	K	E	0	0	1	2	0	2	1	0	0	1	0	1	0	0	0	2	3	0	0	3	0	0	16	0	1762.86	Q5RKN9;Q3UAS2;Q3UJV2	Q5RKN9	211	226	Capza1		yes	no	2	7.2796e-12	126.95	By MS/MS	By matching			By MS/MS		By MS/MS	By MS/MS		By MS/MS	By MS/MS	By MS/MS	2	1			1		1	1		1	1	1	113860000	20098000	1509200	0	0	18072000	0	13676000	16093000	0	13628000	15778000	15009000			4197	1857	4358	55100;55101;55102;55103;55104;55105;55106;55107;55108	109886;109887;109888;109889;109890;109891;109892;109893;109894;109895;109896;109897;109898;109899;109900;109901;109902;109903;109904;109905;109906;109907	109899		22	17854000	2072500	0	0	18969000	0	13676000	17961000	0	13702000	14804000	14874000
DVQEIFR	LDECDKMLEQLDMRRDVQEIFRMTPHEKQV	LEQLDMRRDVQEIFRMTPHEKQVMMFSATL	R	D	V	F	R	M	0	1	0	1	0	1	1	0	0	1	0	0	0	1	0	0	0	0	0	1	0	0	7	0	905.461	Q3UVN0;Q3T9L0;Q8VDW0;Q3U837;Q3TPL7;Q3TIE4;Q3UAF1;Q9Z1N5;A0A1S6GWH2;Q3TB18;G3UXI6	Q9Z1N5	210	216	Ddx39;Ddx39a;Ddx39b	ATP-dependent RNA helicase DDX39A;Spliceosome RNA helicase Ddx39b	no	no	1;2	0.0029296	119.57	By MS/MS	By MS/MS	By MS/MS	By MS/MS	By MS/MS	By MS/MS	By MS/MS	By MS/MS	By MS/MS	By MS/MS	By MS/MS	By MS/MS	1	1	2	1	1	1	2	2	2	2	2	2	504640000	41052000	24668000	28317000	31982000	36410000	31056000	50399000	42816000	53791000	55824000	56592000	51735000			4198	2928;1623	4359	55109;55110;55111;55112;55113;55114;55115;55116;55117;55118;55119;55120;55121;55122;55123;55124;55125;55126;55127	109908;109909;109910;109911;109912;109913;109914;109915;109916;109917;109918;109919;109920;109921;109922;109923;109924;109925;109926;109927;109928;109929;109930;109931;109932;109933;109934;109935;109936;109937;109938;109939;109940;109941;109942;109943;109944;109945;109946;109947;109948;109949;109950;109951;109952;109953;109954;109955;109956;109957;109958;109959;109960;109961;109962;109963;109964;109965;109966;109967;109968;109969;109970	109909		63	36468000	33876000	30446000	46062000	38216000	36292000	50399000	47786000	46368000	56127000	53096000	51269000
DVQELLTQYTK	GRIQRVARGSGVSTRDVQELLTQYTKFAQM	VSTRDVQELLTQYTKFAQMVKKMGGIKGLF	R	D	V	T	K	F	0	0	0	1	0	2	1	0	0	0	2	1	0	0	0	0	2	0	1	1	0	0	11	0	1336.69	P14576	P14576	416	426	Srp54	Signal recognition particle 54 kDa protein	yes	yes	2	0.040721	43.77		By MS/MS	By matching											1	1										18075000	0	7564800	10510000	0	0	0	0	0	0	0	0	0			4199	1110	4360	55128;55129	109971	109971		0	0	10388000	11300000	0	0	0	0	0	0	0	0	0
DVQELYAAGENR	NRDESTNVDMSLVQRDVQELYAAGENRLGT	VQRDVQELYAAGENRLGTDESKFNAILCSR	R	D	V	N	R	L	2	1	1	1	0	1	2	1	0	0	1	0	0	0	0	0	0	0	1	1	0	0	12	0	1363.64	P97384;D3Z7U0	P97384	358	369	Anxa11	Annexin A11;Annexin	yes	no	2	0.0049742	50.354	By matching						By MS/MS	By matching	By MS/MS	By MS/MS		By matching	1						1	1	1	1		1	42479000	5788700	0	0	0	0	0	11927000	8831800	0	9137100	0	6794400			4200	1533	4361	55130;55131;55132;55133;55134;55135	109972;109973;109974	109972		3	5142200	0	0	0	0	0	11927000	9857100	0	9186700	0	6733300
DVQFAVQQVLQEEHFDAR	SILSLPGNVGHQDVKDVQFAVQQVLQEEHF	FAVQQVLQEEHFDARRVALMGGSHGGFLSC	K	D	V	A	R	R	2	1	0	2	0	4	2	0	1	0	1	0	0	2	0	0	0	0	0	3	0	0	18	0	2158.04	A0A0R4J107;Q8R146	A0A0R4J107	546	563	Apeh	Acylamino-acid-releasing enzyme	yes	no	3	0.030495	39.863		By matching	By matching		By matching		By MS/MS	By matching	By MS/MS	By matching		By MS/MS		1	1		1		1	1	1	1		1	77582000	0	6945500	10378000	0	8898300	0	11535000	13115000	12595000	2446200	0	11670000			4201	128	4362	55136;55137;55138;55139;55140;55141;55142;55143	109975;109976;109977	109976		0	0	9537900	11158000	0	9339700	0	11535000	14638000	10857000	2459500	0	11565000
DVQIGDIVTVGECR	KRHKNMSVHLSPCFRDVQIGDIVTVGECRP	RDVQIGDIVTVGECRPLSKTVRFNVLKVTK	R	D	V	C	R	P	0	1	0	2	1	1	1	2	0	2	0	0	0	0	0	0	1	0	0	3	0	0	14	0	1546.77	Q9D0P6;Q3UC02;Q9DB79;P62281;A0A1B0GSE8;Q9CW75	Q9D0P6	112	125	Rps11	40S ribosomal protein S11	yes	no	2	0.038905	46.352			By matching		By matching	By matching		By MS/MS		By MS/MS					1		1	1		1		1			20559000	0	0	2955000	0	4976900	2680200	0	0	0	9947500	0	0			4202	1406	4363	55144;55145;55146;55147;55148	109978;109979	109978		2	0	0	3177100	0	5223700	3132000	0	0	0	10001000	0	0
DVQIGDIVTVGECRPLSK	KRHKNMSVHLSPCFRDVQIGDIVTVGECRP	IGDIVTVGECRPLSKTVRFNVLKVTKAAGT	R	D	V	S	K	T	0	1	0	2	1	1	1	2	0	2	1	1	0	0	1	1	1	0	0	3	0	0	18	1	1972.03	Q9D0P6;Q3UC02;Q9DB79;P62281;A0A1B0GSE8;Q9CW75	Q9D0P6	112	129	Rps11	40S ribosomal protein S11	yes	no	3	6.95e-21	111.95	By MS/MS	By MS/MS	By MS/MS	By MS/MS	By MS/MS	By MS/MS	By MS/MS	By MS/MS	By MS/MS	By MS/MS	By MS/MS	By MS/MS	1	1	1	1	1	1	1	1	1	1	1	1	934160000	99937000	72553000	89834000	64511000	82267000	81072000	72956000	68558000	52656000	83358000	90859000	75598000			4203	1406	4364	55149;55150;55151;55152;55153;55154;55155;55156;55157;55158;55159;55160	109980;109981;109982;109983;109984;109985;109986;109987;109988;109989;109990;109991;109992;109993;109994;109995;109996;109997;109998;109999;110000;110001;110002;110003;110004;110005;110006;110007;110008;110009;110010;110011;110012;110013;110014;110015;110016;110017;110018;110019	110002		40	88777000	99633000	96587000	92910000	86347000	94738000	72956000	76516000	45390000	83810000	85247000	74918000
DVQIILESCHNQNLLGTILHPNGNITELLLK	AAEAKFFTESRLLQRDVQIILESCHNQNLL	TILHPNGNITELLLKEGFARCVDWSIAVYT	R	D	V	L	K	E	0	0	4	1	1	2	2	2	2	4	7	1	0	0	1	1	2	0	0	1	0	0	31	0	3495.88	Q3UZI3;Q3TW51;Q78PY7;Q3TRW3;Q3TJ56	Q3UZI3	260	290	Snd1	Staphylococcal nuclease domain-containing protein 1	yes	no	3	2.9172e-05	49.445	By MS/MS						By MS/MS	By MS/MS	By MS/MS	By MS/MS	By MS/MS	By MS/MS	1						1	1	1	1	1	1	80699000	6380500	0	0	0	0	0	10823000	8847300	15805000	10044000	15884000	12916000			4204	1770	4365	55161;55162;55163;55164;55165;55166;55167	110020;110021;110022;110023;110024;110025;110026;110027;110028;110029;110030;110031;110032;110033;110034;110035	110029		16	5668000	0	0	0	0	0	10823000	9874300	13624000	10098000	14903000	12800000
DVQMLDVYDLIPFDNPDGGVWK	PRDCLFASQSGSQPRDVQMLDVYDLIPFDN	YDLIPFDNPDGGVWKQGFDIKYEADEWDHE	R	D	V	W	K	Q	0	0	1	5	0	1	0	2	0	1	2	1	1	1	2	0	0	1	1	3	0	0	22	0	2535.2	P27046	P27046	127	148	Man2a1	Alpha-mannosidase 2	yes	yes	2;3	6.1953e-05	73.156	By MS/MS	By matching	By MS/MS	By MS/MS	By MS/MS	By MS/MS	By MS/MS	By MS/MS	By MS/MS	By MS/MS	By MS/MS	By MS/MS	2	2	2	2	2	2	2	2	2	2	2	2	124360000	7556300	4600100	9676100	8073100	11943000	8906200	10025000	8060000	12597000	13465000	15151000	14308000			4205	1180	4366	55168;55169;55170;55171;55172;55173;55174;55175;55176;55177;55178;55179;55180;55181;55182;55183;55184;55185;55186;55187;55188;55189;55190;55191	110036;110037;110038;110039;110040;110041;110042;110043;110044;110045;110046;110047;110048;110049;110050;110051;110052;110053;110054;110055;110056;110057;110058;110059;110060;110061;110062;110063;110064;110065;110066;110067;110068;110069;110070;110071;110072;110073;110074;110075;110076;110077;110078;110079;110080;110081;110082;110083;110084;110085;110086	110057		51	6712500	6317000	10403000	11627000	12535000	10407000	10025000	8995600	10859000	13538000	14215000	14179000
DVQMLQDAISK	YESLPEELQKCFDVKDVQMLQDAISKMDPT	FDVKDVQMLQDAISKMDPTDAKYHMQRCID	K	D	V	S	K	M	1	0	0	2	0	2	0	0	0	1	1	1	1	0	0	1	0	0	0	1	0	0	11	0	1246.62	Q61081	Q61081	314	324	Cdc37	Hsp90 co-chaperone Cdc37;Hsp90 co-chaperone Cdc37, N-terminally processed	yes	yes	2	6.149e-06	112.75	By matching	By matching	By MS/MS	By matching	By MS/MS	By MS/MS	By MS/MS	By MS/MS	By MS/MS	By MS/MS	By MS/MS	By MS/MS	2	1	2	1	1	1	1	2	2	1	2	2	137800000	7895500	1308600	13938000	1807100	12191000	9344000	11897000	13832000	16860000	11415000	20660000	16647000			4206	2100	4367;4368	55192;55193;55194;55195;55196;55197;55198;55199;55200;55201;55202;55203;55204;55205;55206;55207;55208;55209	110087;110088;110089;110090;110091;110092;110093;110094;110095;110096;110097;110098;110099;110100	110096		11	7013700	1797000	14985000	2602600	12796000	10919000	11897000	15438000	14534000	11477000	19384000	16497000
DVQNTFYDIVAEFGPMEHTQAVDYVK	GAHIYVCGDARNMAKDVQNTFYDIVAEFGP	EFGPMEHTQAVDYVKKLMTKGRYSLDVWS_	K	D	V	V	K	K	2	0	1	3	0	2	2	1	1	1	0	1	1	2	1	0	2	0	2	4	0	0	26	0	3015.4	P37040	P37040	639	664	Por	NADPH--cytochrome P450 reductase	yes	yes	3	0.002495	36.079		By matching	By MS/MS	By matching	By MS/MS	By matching	By matching	By matching		By matching	By matching	By matching		1	1	1	1	1	1	1		1	1	1	117520000	0	9620600	11353000	12354000	14654000	11982000	10615000	11333000	0	12101000	13124000	10382000			4207	1234	4369	55210;55211;55212;55213;55214;55215;55216;55217;55218;55219	110101;110102;110103	110102		3	0	13211000	12207000	17793000	15381000	14001000	10615000	12648000	0	12166000	12313000	10288000
DVRPYIVGAIVR	ENPTPLTVRVSPEVKDVRPYIVGAIVRGMD	EVKDVRPYIVGAIVRGMDLQPGNALRRFLN	K	D	V	V	R	G	1	2	0	1	0	0	0	1	0	2	0	0	0	0	1	0	0	0	1	3	0	0	12	1	1356.79	B1AX98;Q505F5;E9PV22	B1AX98	330	341	Lrrc47	Leucine-rich repeat-containing protein 47	yes	no	3	0.023026	35.737	By matching	By matching	By MS/MS	By matching	By matching	By matching			By matching		By MS/MS		1	1	1	1	1	1			1		1		26359000	3613100	3056800	4264200	2147000	3947000	2675400	0	0	3308000	0	3348000	0			4208	489	4370	55220;55221;55222;55223;55224;55225;55226;55227	110104;110105	110104		0	3209600	4197800	4584800	3092100	4142800	3126300	0	0	2851500	0	3141200	0
DVSELTGFPEMLGGR	GGTAKAIRDAGLAVRDVSELTGFPEMLGGR	DVSELTGFPEMLGGRVKTLHPAVHAGILAR	R	D	V	G	R	V	0	1	0	1	0	0	2	3	0	0	2	0	1	1	1	1	1	0	0	1	0	0	15	0	1606.77	Q9CWJ9;B0LAC5	Q9CWJ9	50	64	Atic	Bifunctional purine biosynthesis protein PURH;Phosphoribosylaminoimidazolecarboxamide formyltransferase;IMP cyclohydrolase	yes	no	2	3.2491e-82	257.92	By MS/MS	By MS/MS	By MS/MS	By MS/MS	By MS/MS	By MS/MS	By MS/MS	By MS/MS	By MS/MS	By MS/MS	By MS/MS	By MS/MS	1	1	2	1	2	1	1	1	1	2	1	1	345700000	31499000	24774000	27670000	20734000	34293000	27038000	27549000	24005000	34839000	35981000	30042000	27276000			4209	2680	4371	55228;55229;55230;55231;55232;55233;55234;55235;55236;55237;55238;55239;55240;55241;55242	110106;110107;110108;110109;110110;110111;110112;110113;110114;110115;110116;110117;110118;110119;110120;110121;110122;110123;110124;110125;110126;110127;110128;110129;110130;110131;110132;110133;110134;110135;110136;110137;110138;110139;110140;110141;110142;110143;110144;110145;110146;110147;110148;110149;110150	110113		45	27981000	34021000	29750000	29862000	35994000	31596000	27549000	26792000	30031000	36176000	28186000	27031000
DVSLPSLHQNSLWLLR	LYSKYEIIASDLLKRDVSLPSLHQNSLWLL	VSLPSLHQNSLWLLRYDFVFEYPRPVMPNM	R	D	V	L	R	Y	0	1	1	1	0	1	0	0	1	0	5	0	0	0	1	3	0	1	0	1	0	0	16	0	1877.02	Q6NSR5;Q64435;Q8R0P3;Q6XL46;K9J7B2	Q6NSR5	240	255	Ugt1a6a;Ugt1a6;Ugt1a6b	UDP-glucuronosyltransferase 1-6	yes	no	2;3	1.8329e-12	133.14	By MS/MS	By MS/MS	By MS/MS	By MS/MS	By MS/MS	By MS/MS	By MS/MS	By MS/MS	By MS/MS	By MS/MS	By MS/MS	By MS/MS	2	2	2	2	2	2	2	2	2	2	2	2	229230000	19614000	15595000	13474000	17968000	23479000	21897000	15891000	19373000	20747000	22767000	18915000	19513000			4210	2171	4372	55243;55244;55245;55246;55247;55248;55249;55250;55251;55252;55253;55254;55255;55256;55257;55258;55259;55260;55261;55262;55263;55264;55265;55266	110151;110152;110153;110154;110155;110156;110157;110158;110159;110160;110161;110162;110163;110164;110165;110166;110167;110168;110169;110170;110171;110172;110173;110174;110175	110169		25	17423000	21415000	14486000	25878000	24644000	25589000	15891000	21622000	17884000	22891000	17746000	19337000
DVSLTAFVLIALHEAK	IHQEMIGGFRDTREKDVSLTAFVLIALHEA	VSLTAFVLIALHEAKDICEAQVNSLGRSIA	K	D	V	A	K	D	3	0	0	1	0	0	1	0	1	1	3	1	0	1	0	1	1	0	0	2	0	0	16	0	1725.97	CON__Q2UVX4	CON__Q2UVX4	1139	1154			yes	yes	2;3	2.2954e-06	118.48	By MS/MS	By MS/MS	By MS/MS	By MS/MS	By matching	By matching	By MS/MS	By MS/MS	By MS/MS	By MS/MS	By MS/MS	By MS/MS	1	1	2	1	1	1	2	2	2	2	2	2	108470000	5422100	2267000	7238900	2432300	2599400	1400100	18870000	12321000	22666000	9319400	10763000	13174000		+	4211	607	4373	55267;55268;55269;55270;55271;55272;55273;55274;55275;55276;55277;55278;55279;55280;55281;55282;55283;55284;55285	110176;110177;110178;110179;110180;110181;110182;110183;110184;110185;110186;110187;110188;110189;110190;110191;110192;110193;110194;110195;110196;110197;110198;110199;110200;110201;110202;110203;110204;110205;110206;110207;110208;110209;110210;110211;110212;110213;110214;110215;110216;110217;110218	110178		36	4816600	3113200	7783100	3503000	2728300	1636100	18870000	13752000	19538000	9369900	10098000	13055000
DVSSLFPDVVNCMQTDNLELKK	KEAVKKVIAAMTVGKDVSSLFPDVVNCMQT	DVVNCMQTDNLELKKLVYLYLMNYAKSQPD	K	D	V	K	K	L	0	0	2	3	1	1	1	0	0	0	3	2	1	1	1	2	1	0	0	3	0	0	22	1	2538.23	Q5SWR1;Q9DBG3;H3BKM0;H3BIY9;H3BJ06	Q5SWR1	46	67	Ap2b1	AP complex subunit beta;AP-2 complex subunit beta	yes	no	3	0.00057906	45.011	By MS/MS		By MS/MS	By matching	By matching	By matching		By MS/MS			By matching		1		1	1	1	1		1			1		123120000	20135000	0	21280000	6106200	20232000	20157000	0	16027000	0	0	19180000	0			4212	2069	4374	55286;55287;55288;55289;55290;55291;55292	110219;110220;110221	110220		3	17886000	0	22879000	8794300	21236000	23555000	0	17887000	0	0	17996000	0
DVSSVELLMNNHQGIK	MEDVIRQIEAQEKPRDVSSVELLMNNHQGI	VSSVELLMNNHQGIKAEIDARNDSFTACIE	R	D	V	I	K	A	0	0	2	1	0	1	1	1	1	1	2	1	1	0	0	2	0	0	0	2	0	0	16	0	1782.89	Q62261;A0A0A0MQG2;Q8BQ35;Q3TTX2	Q62261	1942	1957	Sptbn1	Spectrin beta chain, non-erythrocytic 1	yes	no	2;3	7.2863e-07	85.287	By matching	By MS/MS	By MS/MS	By MS/MS	By MS/MS		By MS/MS	By matching	By matching	By MS/MS	By matching	By matching	1	2	2	2	2		1	1	1	2	1	1	317800000	24073000	33138000	40583000	30376000	44259000	0	29233000	17847000	22267000	40952000	17103000	17972000			4213	2133	4375	55293;55294;55295;55296;55297;55298;55299;55300;55301;55302;55303;55304;55305;55306;55307;55308	110222;110223;110224;110225;110226;110227;110228;110229	110227		6	21385000	45506000	43633000	43748000	46454000	0	29233000	19919000	19194000	41174000	16046000	17810000
DVSTTLNADEAVAR	RIPAVKERIAKFFGKDVSTTLNADEAVARG	KDVSTTLNADEAVARGCALQCAILSPAFKV	K	D	V	A	R	G	3	1	1	2	0	0	1	0	0	0	1	0	0	0	0	1	2	0	0	2	0	0	14	0	1460.71	E9Q0U7;Q61699	E9Q0U7	320	333	Hsph1	Heat shock protein 105 kDa	yes	no	2	0.00058099	80.763	By MS/MS		By MS/MS	By MS/MS		By MS/MS							1		1	1		1							18410000	10123000	0	8286300	0	0	0	0	0	0	0	0	0			4214	743	4376	55309;55310;55311;55312	110230;110231;110232;110233	110232		3	8992900	0	8909200	0	0	0	0	0	0	0	0	0
DVTADFYGQSPK	VVAVAGLGDSYQFFRDVTADFYGQSPKCAQ	FFRDVTADFYGQSPKCAQAVRDAFQQIKDL	R	D	V	P	K	C	1	0	0	2	0	1	0	1	0	0	0	1	0	1	1	1	1	0	1	1	0	0	12	0	1326.61	Q9ET22	Q9ET22	214	225	Dpp7	Dipeptidyl peptidase 2	yes	yes	1;2	3.8977e-06	127.76	By MS/MS	By MS/MS	By MS/MS	By MS/MS	By MS/MS	By MS/MS	By MS/MS	By MS/MS	By MS/MS	By MS/MS	By MS/MS	By MS/MS	2	1	1	1	2	2	1	2	2	2	1	1	361980000	48038000	33498000	34309000	23409000	33778000	26946000	24839000	28566000	35646000	28860000	22933000	21154000			4215	2838	4377	55313;55314;55315;55316;55317;55318;55319;55320;55321;55322;55323;55324;55325;55326;55327;55328;55329;55330	110234;110235;110236;110237;110238;110239;110240;110241;110242;110243;110244;110245;110246;110247;110248;110249;110250;110251;110252;110253;110254;110255;110256;110257;110258;110259;110260;110261;110262;110263;110264;110265;110266;110267;110268;110269;110270;110271	110235		38	42673000	46001000	36888000	33714000	35453000	31488000	24839000	31882000	30727000	29017000	21516000	20964000
DVTCDVHYENYR	KLRNMLIRTHMHDLKDVTCDVHYENYRAHC	DLKDVTCDVHYENYRAHCIQQMTSKLTQDS	K	D	V	Y	R	A	0	1	1	2	1	0	1	0	1	0	0	0	0	0	0	0	1	0	2	2	0	0	12	0	1556.66	A0A338P6R8;A0A338P769;Q9Z2Q6;B7ZNM7;Q68FM0	A0A338P6R8	306	317	2020-09-05	Septin-5	yes	no	2	0.026361	34.692									By MS/MS		By matching										1		1		9841900	0	0	0	0	0	0	0	0	4848800	0	4993100	0			4216	289	4378	55331;55332	110272	110272		1	0	0	0	0	0	0	0	0	4179700	0	4684700	0
DVTEALILQLFSQIGPCK	EDEMPKTLYVGNLSRDVTEALILQLFSQIG	EALILQLFSQIGPCKNCKMIMDTAGNDPYC	R	D	V	C	K	N	1	0	0	1	1	2	1	1	0	2	3	1	0	1	1	1	1	0	0	1	0	0	18	0	2018.08	Q8CII5;G5E8L2;Q80ZW7;D3Z4H6;Q564E7;P52912;D3YY02;A0A0N4SVR8;A0A0N4SUX1	Q8CII5	17	34	Tia1	Nucleolysin TIA-1	yes	no	2;3	1.0308e-06	106.01	By MS/MS	By matching	By MS/MS	By MS/MS	By MS/MS	By MS/MS	By MS/MS	By MS/MS	By MS/MS	By MS/MS	By MS/MS	By MS/MS	2	2	2	2	2	2	2	2	2	2	2	2	46337000	2884400	1323600	4340100	2173100	3136700	1858700	4926500	3133800	6379400	4480500	6004600	5695300			4217	670	4379	55333;55334;55335;55336;55337;55338;55339;55340;55341;55342;55343;55344;55345;55346;55347;55348;55349;55350;55351;55352;55353;55354;55355;55356	110273;110274;110275;110276;110277;110278;110279;110280;110281;110282;110283;110284;110285;110286;110287;110288;110289;110290;110291;110292;110293;110294;110295;110296;110297;110298;110299;110300;110301;110302;110303;110304;110305;110306;110307;110308;110309;110310;110311	110285		39	2562200	1817600	4666300	3129800	3292300	2172000	4926500	3497600	5499100	4504800	5633700	5644100
DVTEQLNLVTTWLQLQIPR	EKIVVLLQRLKPEIKDVTEQLNLVTTWLQL	QLNLVTTWLQLQIPRIEDGNNFGVAVQEKV	K	D	V	P	R	I	0	1	1	1	0	3	1	0	0	1	4	0	0	0	1	0	3	1	0	2	0	0	19	0	2266.23	G3UXZ5;Q5HZK3;P97371;G3X9K9;G3UWN9	G3UXZ5	123	141	Psme1	Proteasome activator complex subunit 1	yes	no	2;3	9.4331e-140	283.83	By MS/MS	By MS/MS	By MS/MS	By MS/MS	By MS/MS	By MS/MS	By MS/MS	By MS/MS	By MS/MS	By MS/MS	By MS/MS	By MS/MS	2	2	2	2	2	2	2	2	2	2	2	2	875580000	46224000	20175000	47964000	48484000	73129000	41775000	65224000	47402000	92830000	108070000	157980000	126320000			4218	846	4380	55357;55358;55359;55360;55361;55362;55363;55364;55365;55366;55367;55368;55369;55370;55371;55372;55373;55374;55375;55376;55377;55378;55379;55380	110312;110313;110314;110315;110316;110317;110318;110319;110320;110321;110322;110323;110324;110325;110326;110327;110328;110329;110330;110331;110332;110333;110334;110335;110336;110337;110338;110339;110340;110341;110342;110343;110344;110345;110346;110347;110348;110349;110350;110351;110352;110353;110354;110355;110356;110357;110358;110359;110360;110361;110362;110363;110364;110365;110366;110367;110368;110369;110370;110371;110372;110373;110374;110375;110376;110377;110378;110379;110380;110381;110382;110383;110384;110385;110386;110387;110388;110389;110390;110391;110392;110393;110394;110395;110396;110397;110398;110399;110400;110401;110402;110403;110404;110405;110406;110407;110408;110409;110410;110411;110412;110413;110414;110415;110416;110417;110418;110419;110420;110421;110422;110423;110424;110425;110426;110427;110428;110429;110430;110431;110432;110433;110434;110435;110436;110437;110438;110439;110440;110441;110442;110443;110444;110445;110446;110447;110448;110449;110450;110451;110452	110372		141	41062000	27705000	51570000	69828000	76757000	48817000	65224000	52905000	80020000	108650000	148220000	125180000
DVTFDPELVDPVVAAGALATSSGIVFFSNPAHPEFR	IVLRSYDACDTLRPRDVTFDPELVDPVVAA	SGIVFFSNPAHPEFRVNLTLRWSFSNGTSW	R	D	V	F	R	V	5	1	1	3	0	0	2	2	1	1	2	0	0	4	4	3	2	0	0	5	0	0	36	0	3771.88	Q3UL64;O35657;Q7TSW3	Q3UL64	300	335	Neu1;Neu-1	Sialidase-1	yes	no	3	1.317e-09	68.708	By MS/MS	By MS/MS	By MS/MS	By MS/MS	By MS/MS	By MS/MS	By MS/MS	By MS/MS	By MS/MS	By MS/MS	By MS/MS	By MS/MS	1	1	1	1	1	1	1	1	1	1	1	1	124830000	8309500	6299400	12791000	6117400	9124200	6200900	12843000	10660000	14694000	11238000	14178000	12370000			4219	963	4381	55381;55382;55383;55384;55385;55386;55387;55388;55389;55390;55391;55392	110453;110454;110455;110456;110457;110458;110459;110460;110461;110462;110463;110464;110465;110466;110467;110468;110469;110470;110471;110472;110473;110474;110475;110476;110477;110478;110479;110480;110481;110482;110483;110484;110485	110453		33	7381600	8650700	13753000	8810500	9576800	7246200	12843000	11898000	12666000	11299000	13302000	12259000
DVTFSPATIEEELIK	CISYLGRFYQDLKDRDVTFSPATIEEELIK	DVTFSPATIEEELIKFCREARGKENRLCYY	R	D	V	I	K	F	1	0	0	1	0	0	3	0	0	2	1	1	0	1	1	1	2	0	0	1	0	0	15	0	1690.87	Q80ZP8;Q3TMX5;A8C1V1;Q9CXI5;F6USD5;F6T4L3	Q80ZP8	31	45	Manf	Mesencephalic astrocyte-derived neurotrophic factor	yes	no	2	3.3368e-07	107.18	By MS/MS	By MS/MS	By MS/MS	By MS/MS	By MS/MS	By MS/MS	By MS/MS	By MS/MS	By MS/MS	By MS/MS	By MS/MS	By MS/MS	1	1	1	1	1	1	1	1	1	1	1	1	254860000	22558000	21877000	23073000	23176000	22534000	24762000	18454000	18427000	22826000	19603000	19193000	18381000			4220	1731	4382	55393;55394;55395;55396;55397;55398;55399;55400;55401;55402;55403;55404	110486;110487;110488;110489;110490;110491;110492;110493;110494;110495;110496;110497;110498;110499;110500;110501;110502	110501		9	20038000	30043000	24808000	33379000	23652000	28936000	18454000	20566000	19677000	19710000	18008000	18216000
DVTGAEALLER	INGIRGLVSSDELAKDVTGAEALLERHQEH	ELAKDVTGAEALLERHQEHRTEIDARAGTF	K	D	V	E	R	H	2	1	0	1	0	0	2	1	0	0	2	0	0	0	0	0	1	0	0	1	0	0	11	0	1172.6	A3KGU5;B9EKJ1;A3KGU7;E9Q447;B7ZWK3;A3KGU9;B2RXX6;P16546	A3KGU5	1350	1360	Sptan1	Spectrin alpha chain, non-erythrocytic 1	no	no	2	0.0001608	99.815				By matching			By MS/MS	By MS/MS	By MS/MS	By MS/MS	By MS/MS	By MS/MS				1			1	1	1	1	1	1	191650000	0	0	0	1060300	0	0	30620000	30990000	35734000	29567000	32323000	31361000			4221	446;1124	4383	55405;55406;55407;55408;55409;55410;55411	110503;110504;110505;110506;110507;110508;110509;110510;110511;110512;110513;110514;110515;110516;110517;110518;110519;110520;110521;110522;110523;110524;110525;110526;110527;110528;110529	110508		27	0	0	0	1527100	0	0	30620000	34587000	30803000	29728000	30326000	31079000
DVTLPLEAERPLVTDMTPSLETEMTLGK	TEVVLPSDPITTLTKDVTLPLEAERPLVTD	TDMTPSLETEMTLGKETAPPTETNLGMAKD	K	D	V	G	K	E	1	1	0	2	0	0	4	1	0	0	5	1	2	0	3	1	5	0	0	2	0	0	28	1	3085.56	P27546	P27546	431	458	Map4	Microtubule-associated protein 4	yes	yes	2;3	3.8451e-91	167.23	By MS/MS	By MS/MS	By MS/MS	By MS/MS	By MS/MS	By MS/MS	By MS/MS	By MS/MS	By MS/MS	By MS/MS	By MS/MS	By MS/MS	2	2	2	1	2	2	2	2	2	2	2	2	1112400000	87670000	75067000	92630000	66263000	114300000	89262000	82824000	87430000	107740000	94946000	114070000	100180000			4222	1182	4384	55412;55413;55414;55415;55416;55417;55418;55419;55420;55421;55422;55423;55424;55425;55426;55427;55428;55429;55430;55431;55432;55433;55434	110530;110531;110532;110533;110534;110535;110536;110537;110538;110539;110540;110541;110542;110543;110544;110545;110546;110547;110548;110549;110550;110551;110552;110553;110554;110555;110556;110557;110558;110559;110560;110561;110562;110563;110564;110565;110566;110567;110568;110569;110570;110571;110572;110573;110574;110575;110576;110577;110578;110579;110580;110581;110582;110583;110584;110585;110586;110587;110588;110589;110590;110591;110592;110593;110594;110595;110596;110597;110598;110599;110600;110601;110602;110603;110604;110605;110606;110607;110608;110609;110610;110611;110612;110613	110552		84	77879000	103090000	99593000	95433000	119970000	104310000	82824000	97579000	92870000	95461000	107020000	99278000
DVTNNVHYENYR	ILRNMLIRTHMQDLKDVTNNVHYENYRSRK	DLKDVTNNVHYENYRSRKLAAVTYNGVDNN	K	D	V	Y	R	S	0	1	3	1	0	0	1	0	1	0	0	0	0	0	0	0	1	0	2	2	0	0	12	0	1522.68	Q5DTS3;Q8C2A3;E9Q9F5;E9Q1G8;O55131;Q3UNN1;Q8C752	Q5DTS3	289	300	2020-09-07	Septin-7	yes	no	2;3	1.736e-61	254.53	By MS/MS	By MS/MS	By MS/MS	By MS/MS	By MS/MS	By MS/MS	By MS/MS	By MS/MS	By MS/MS	By MS/MS	By MS/MS	By MS/MS	2	2	2	3	2	2	2	2	2	2	2	2	1454700000	140000000	96449000	116220000	78897000	125360000	98503000	122150000	119630000	160320000	128620000	139890000	128680000			4223	746	4385	55435;55436;55437;55438;55439;55440;55441;55442;55443;55444;55445;55446;55447;55448;55449;55450;55451;55452;55453;55454;55455;55456;55457;55458;55459	110614;110615;110616;110617;110618;110619;110620;110621;110622;110623;110624;110625;110626;110627;110628;110629;110630;110631;110632;110633;110634;110635;110636;110637;110638;110639;110640;110641;110642;110643;110644;110645;110646;110647;110648;110649;110650;110651;110652;110653;110654;110655;110656;110657;110658;110659;110660;110661;110662;110663;110664;110665;110666;110667;110668;110669;110670;110671;110672;110673;110674;110675	110631		62	124370000	132450000	124960000	113630000	131570000	115110000	122150000	133520000	138200000	129320000	131240000	127520000
DVTTELHVR	ETAVSDAHVGDTHSKDVTTELHVRSPSTTA	GDTHSKDVTTELHVRSPSTTAELVRSKTEL	K	D	V	V	R	S	0	1	0	1	0	0	1	0	1	0	1	0	0	0	0	0	2	0	0	2	0	0	9	0	1068.56	F7DBB3;Q3URZ6	F7DBB3	898	906	Ahnak2		yes	no	2	0.00092799	77.923	By MS/MS							By MS/MS	By matching		By matching		1							1	1		1		50812000	0	0	0	0	0	0	0	14871000	17195000	0	18746000	0			4224	815	4386	55460;55461;55462;55463	110676;110677;110678	110676		3	0	0	0	0	0	0	0	16597000	14822000	0	17588000	0
DVTTFFSGK	LKPAQEKGVGSKGWRDVTTFFSGKAEDSSD	GSKGWRDVTTFFSGKAEDSSDRPLEGHSYQ	R	D	V	G	K	A	0	0	0	1	0	0	0	1	0	0	0	1	0	2	0	1	2	0	0	1	0	0	9	0	1000.49	Q6PB94;Q3TGS9;Q05DE0;Q9EPJ9;V9GWV1;V9GXM1	Q6PB94	267	275	Arfgap1	ADP-ribosylation factor GTPase-activating protein 1	yes	no	2	0.038556	47.574	By matching	By matching	By MS/MS	By matching	By matching	By MS/MS	By matching	By MS/MS	By MS/MS	By MS/MS	By MS/MS	By MS/MS	1	1	1	1	1	1	1	1	1	1	1	1	66850000	6503800	4692700	5754500	5494600	7845300	4832100	5300400	3999800	5229800	6087900	5401900	5707100			4225	1576	4387	55464;55465;55466;55467;55468;55469;55470;55471;55472;55473;55474;55475	110679;110680;110681;110682;110683;110684;110685	110683		1	5777500	6444300	6187100	7913400	8234500	5646600	5300400	4464100	4508100	6121000	5068300	5655800
DVTVTAIGIGDMFHETHESENLYSIACDKPQQVR	DPRDDDLNLRALCDRDVTVTAIGIGDMFHE	ENLYSIACDKPQQVRNMTLFSDLVAEKFID	R	D	V	V	R	N	2	1	1	3	1	2	3	2	2	3	1	1	1	1	1	2	3	0	1	3	0	0	34	1	3846.82	Q02788;D3Z7D5	Q02788	766	799	Col6a2	Collagen alpha-2(VI) chain	yes	no	4;5	1.3433e-37	131.02	By MS/MS	By matching	By MS/MS	By matching	By matching		By MS/MS	By MS/MS	By MS/MS	By MS/MS	By MS/MS	By MS/MS	2	1	2	1	1		2	2	2	1	2	2	463650000	28314000	5145900	24354000	5051200	5633400	0	65709000	79106000	96345000	39394000	58439000	56163000			4226	1559	4388	55476;55477;55478;55479;55480;55481;55482;55483;55484;55485;55486;55487;55488;55489;55490;55491;55492;55493	110686;110687;110688;110689;110690;110691;110692;110693;110694;110695;110696;110697;110698;110699;110700;110701;110702;110703;110704;110705;110706;110707;110708;110709;110710;110711;110712;110713;110714;110715;110716;110717;110718;110719;110720;110721;110722;110723;110724;110725	110693		40	25152000	7066600	26185000	7274800	5912800	0	65709000	88289000	83050000	39607000	54829000	55657000
DVVDYIIFGTVIQEVK	RAALSGLLHRTNIPKDVVDYIIFGTVIQEV	VVDYIIFGTVIQEVKTSNVAREAALGAGFS	K	D	V	V	K	T	0	0	0	2	0	1	1	1	0	3	0	1	0	1	0	0	1	0	1	4	0	0	16	0	1836.99	Q99JY0;D3YXU1	Q99JY0	97	112	Hadhb	Trifunctional enzyme subunit beta, mitochondrial;3-ketoacyl-CoA thiolase	yes	no	2;3	7.8336e-12	137.59	By MS/MS	By MS/MS	By MS/MS	By MS/MS	By MS/MS	By MS/MS	By MS/MS	By MS/MS	By MS/MS	By MS/MS	By MS/MS	By MS/MS	2	2	2	2	2	2	2	2	2	2	2	2	230750000	14011000	8478300	16282000	9863900	11645000	7000000	27998000	23148000	33290000	25628000	30634000	22770000			4227	2579	4389	55494;55495;55496;55497;55498;55499;55500;55501;55502;55503;55504;55505;55506;55507;55508;55509;55510;55511;55512;55513;55514;55515;55516;55517	110726;110727;110728;110729;110730;110731;110732;110733;110734;110735;110736;110737;110738;110739;110740;110741;110742;110743;110744;110745;110746;110747;110748;110749;110750;110751;110752;110753;110754;110755;110756;110757;110758;110759;110760;110761;110762;110763;110764;110765;110766;110767;110768;110769;110770;110771;110772;110773;110774;110775;110776;110777;110778;110779;110780;110781;110782;110783;110784;110785;110786;110787;110788;110789;110790;110791;110792;110793;110794;110795;110796;110797;110798;110799;110800;110801;110802;110803;110804;110805;110806;110807;110808;110809;110810;110811;110812;110813;110814	110758		89	12446000	11643000	17506000	14206000	12223000	8180000	27998000	25835000	28696000	25767000	28742000	22565000
DVVELTDDTFDK	YSSGKQGRGDSSSKKDVVELTDDTFDKNVL	SKKDVVELTDDTFDKNVLDSEDVWMVEFYA	K	D	V	D	K	N	0	0	0	4	0	0	1	0	0	0	1	1	0	1	0	0	2	0	0	2	0	0	12	0	1395.64	Q3THH1;Q922R8;Q3TML0;Q3TJL8;Q9DAB4	Q3THH1	166	177	Pdia6	Protein disulfide-isomerase A6	yes	no	2	0.00078682	84.658	By MS/MS	By matching	By matching	By MS/MS	By matching	By matching	By MS/MS	By matching	By matching	By MS/MS	By MS/MS	By matching	1	1	2	1	1	1	1	1	1	1	1	1	131570000	11518000	9319300	13025000	10513000	9478400	11396000	9790600	9349200	11531000	11236000	11848000	12568000			4228	1689	4390	55518;55519;55520;55521;55522;55523;55524;55525;55526;55527;55528;55529;55530	110815;110816;110817;110818;110819	110817		0	10232000	12798000	14004000	15142000	9948600	13317000	9790600	10434000	9939600	11297000	11116000	12455000
DVVFLIDGSEGVR	LLKAEQGSGPVSGEKDVVFLIDGSEGVRSG	EKDVVFLIDGSEGVRSGFPLLKDFVQRVVE	K	D	V	V	R	S	0	1	0	2	0	0	1	2	0	1	1	0	0	1	0	1	0	0	0	3	0	0	13	0	1404.72	E9PWQ3;J3QQ16;A0A087WS16;O88493;D3YWD1;Q9Z0I9	E9PWQ3	1026	1038	Col6a3		no	no	2	2.23e-10	140.07	By MS/MS	By MS/MS	By MS/MS	By MS/MS	By MS/MS	By MS/MS	By MS/MS	By MS/MS	By MS/MS	By MS/MS	By MS/MS	By MS/MS	1	1	1	1	1	1	1	1	1	1	2	1	207590000	17875000	11719000	20108000	11546000	10307000	9120300	25514000	20846000	29081000	17226000	18717000	15530000			4229	722;2921	4391	55531;55532;55533;55534;55535;55536;55537;55538;55539;55540;55541;55542;55543	110820;110821;110822;110823;110824;110825;110826;110827;110828;110829;110830;110831;110832;110833;110834;110835;110836;110837;110838;110839;110840;110841;110842;110843;110844;110845;110846;110847;110848;110849;110850;110851;110852;110853;110854;110855	110830		36	15879000	16093000	21620000	16629000	10819000	10658000	25514000	23266000	25068000	17320000	17561000	15390000
DVVFLIDGSR	PILTPSTGAGVGSKKDVVFLIDGSRNAGPE	VGSKKDVVFLIDGSRNAGPEFQYIRTLIER	K	D	V	S	R	N	0	1	0	2	0	0	0	1	0	1	1	0	0	1	0	1	0	0	0	2	0	0	10	0	1119.59	E9PWQ3;J3QQ16;A0A087WS16;O88493;D3YWD1;Q9Z0I9	E9PWQ3	1230	1239	Col6a3		no	no	2	0.0055931	64.04	By MS/MS	By MS/MS	By MS/MS	By matching				By MS/MS					1	1	1	1				1					16205000	5512200	3652000	5064900	1975700	0	0	0	0	0	0	0	0			4230	722;2921	4392	55544;55545;55546;55547;55548	110856;110857;110858;110859	110857		1	4896600	5015100	5445700	2845400	0	0	0	0	0	0	0	0
DVVFVVGEGEDHDIPIGIDK	VHLEGCCGGRTFDCRDVVFVVGEGEDHDIP	VGEGEDHDIPIGIDKALVKMQREEQCILYL	R	D	V	D	K	A	0	0	0	4	0	0	2	3	1	3	0	1	0	1	1	0	0	0	0	4	0	0	20	0	2152.07	Q4FJN2;Q3TX72;Q64378	Q4FJN2	185	204	Fkbp5	Peptidyl-prolyl cis-trans isomerase FKBP5;Peptidyl-prolyl cis-trans isomerase FKBP5, N-terminally processed	yes	no	3	0.01221	37.624	By matching	By matching	By MS/MS	By matching	By MS/MS	By MS/MS	By MS/MS		By matching	By matching		By MS/MS	1	1	1	1	1	1	1		1	1		1	115870000	9797200	6429000	11143000	6048500	9602700	6551700	45526000	0	7873200	7447400	0	5455500			4231	1776	4393	55549;55550;55551;55552;55553;55554;55555;55556;55557;55558	110860;110861;110862;110863;110864	110864		3	8703100	8828600	11981000	8711100	10079000	7656100	45526000	0	6786700	7487800	0	5406400
DVVILPETK	KDMSPLPESEVTLGKDVVILPETKVAEFNN	EVTLGKDVVILPETKVAEFNNVTPLSEEEV	K	D	V	T	K	V	0	0	0	1	0	0	1	0	0	1	1	1	0	0	1	0	1	0	0	2	0	0	9	0	1012.58	P27546	P27546	487	495	Map4	Microtubule-associated protein 4	yes	yes	1;2	0.00062158	111.74	By MS/MS	By MS/MS	By MS/MS	By MS/MS	By MS/MS	By MS/MS	By MS/MS	By MS/MS	By MS/MS	By MS/MS	By MS/MS	By MS/MS	2	2	2	2	2	2	2	2	2	2	2	2	438700000	44911000	27026000	33786000	28521000	40654000	33653000	33677000	32892000	39406000	41810000	42750000	39610000			4232	1182	4394	55559;55560;55561;55562;55563;55564;55565;55566;55567;55568;55569;55570;55571;55572;55573;55574;55575;55576;55577;55578;55579;55580;55581;55582	110865;110866;110867;110868;110869;110870;110871;110872;110873;110874;110875;110876;110877;110878;110879;110880;110881;110882;110883;110884;110885;110886;110887;110888;110889;110890;110891;110892;110893;110894;110895;110896	110891		31	39896000	37113000	36326000	41077000	42670000	39326000	33677000	36710000	33969000	42037000	40109000	39254000
DVVLAYPEVR	HERDINTDFLLVVLRDVVLAYPEVRIVLMS	LVVLRDVVLAYPEVRIVLMSATIDTTMFCE	R	D	V	V	R	I	1	1	0	1	0	0	1	0	0	0	1	0	0	0	1	0	0	0	1	3	0	0	10	0	1159.62	E9QNN1;A0A087WPL5;O70133;Q3UR42	E9QNN1	532	541	Dhx9	ATP-dependent RNA helicase A	yes	no	2	0.0013269	76.221	By MS/MS	By MS/MS	By MS/MS	By MS/MS	By MS/MS	By MS/MS	By MS/MS					By MS/MS	1	1	1	1	1	1	1					1	88098000	12403000	8565600	7424700	10127000	11326000	13274000	12581000	0	0	0	0	12396000			4233	787	4395	55583;55584;55585;55586;55587;55588;55589;55590	110897;110898;110899;110900;110901;110902;110903;110904;110905;110906;110907;110908	110897		9	11018000	11763000	7982800	14585000	11888000	15511000	12581000	0	0	0	0	12284000
DVVNASTVEFLR				D	V	L	R		1	1	1	1	0	0	1	0	0	0	1	0	0	1	0	1	1	0	0	3	0	0	12	0	1348.7		REV__G3UYX2					yes	no	2;3	0.00047746	76.221	By MS/MS	By MS/MS	By MS/MS	By MS/MS	By MS/MS	By MS/MS	By MS/MS	By MS/MS	By MS/MS	By MS/MS	By MS/MS	By MS/MS	1	2	1	2	2	2	2	2	1	2	1	1	4840500000	323860000	467630000	262760000	425880000	592720000	507790000	499650000	446060000	301810000	528080000	257860000	226430000	+		4234	2964	4396	55591;55592;55593;55594;55595;55596;55597;55598;55599;55600;55601;55602;55603;55604;55605;55606;55607;55608;55609	110909;110910;110911;110912;110913;110914;110915;110916;110917;110918;110919;110920;110921;110922;110923;110924;110925;110926;110927;110928;110929;110930;110931;110932;110933;110934;110935;110936;110937;110938;110939;110940;110941;110942;110943;110944;110945;110946;110947;110948;110949;110950;110951;110952;110953;110954;110955;110956;110957;110958;110959;110960;110961;110962;110963;110964;110965;110966;110967;110968;110969;110970;110971;110972;110973;110974;110975	110965		67	287700000	642170000	282510000	613370000	622120000	593390000	499650000	497840000	260170000	530950000	241930000	224400000
DVVPEGPVQEAETEHLAQGSETVQATPESLEVPEVTEDVDR	EVEEDSEVLATEKEKDVVPEGPVQEAETEH	PESLEVPEVTEDVDRATTCQVIKHQQLMEQ	K	D	V	D	R	A	3	1	0	3	0	3	9	2	1	0	2	0	0	0	4	2	4	0	0	7	0	0	41	0	4415.08	B2RRE0;Q9WTQ5	B2RRE0	1069	1109	Akap12	A-kinase anchor protein 12	yes	no	3;4	0.033662	16.586	By MS/MS	By MS/MS	By matching	By MS/MS	By MS/MS	By MS/MS		By MS/MS	By MS/MS	By matching	By MS/MS		2	3	1	1	2	2		2	2	1	1		178490000	19219000	29799000	9230000	10163000	19875000	18563000	0	21760000	24157000	11015000	14708000	0			4235	510	4397	55610;55611;55612;55613;55614;55615;55616;55617;55618;55619;55620;55621;55622;55623;55624;55625;55626	110976;110977;110978;110979;110980;110981;110982;110983;110984;110985;110986;110987;110988;110989;110990;110991;110992;110993;110994;110995;110996	110980		21	17073000	40922000	9923900	14637000	20860000	21692000	0	24286000	20823000	11075000	13800000	0
DVVTEAIYPEAVTMFSVNLFR	RAGLNEMVEYITHSRDVVTEAIYPEAVTMF	IYPEAVTMFSVNLFRTLPPSSNPTGAEFDP	R	D	V	F	R	T	2	1	1	1	0	0	2	0	0	1	1	0	1	2	1	1	2	0	1	4	0	0	21	0	2400.2	Q8K5D8;Q91V89;Q7TNL5	Q8K5D8	118	138	ppp2r5d;Ppp2r5d		yes	no	2;3	5.3953e-14	86.96	By MS/MS	By MS/MS	By MS/MS	By MS/MS	By MS/MS	By MS/MS	By MS/MS	By MS/MS	By MS/MS	By MS/MS	By MS/MS	By MS/MS	2	2	2	2	2	2	2	2	2	2	2	2	99378000	5731700	3182700	9235000	4262300	7211500	4404900	11158000	7234900	12282000	9449700	12927000	12298000			4236	2236	4398	55627;55628;55629;55630;55631;55632;55633;55634;55635;55636;55637;55638;55639;55640;55641;55642;55643;55644;55645;55646;55647;55648;55649;55650	110997;110998;110999;111000;111001;111002;111003;111004;111005;111006;111007;111008;111009;111010;111011;111012;111013;111014;111015;111016;111017;111018;111019;111020;111021;111022;111023;111024;111025;111026;111027;111028;111029;111030;111031;111032;111033;111034;111035;111036;111037;111038;111039;111040;111041;111042;111043;111044;111045;111046;111047;111048;111049;111050;111051;111052;111053;111054;111055;111056;111057	111027		61	5091600	4370600	9929200	6138700	7569200	5147500	11158000	8074700	10587000	9501000	12129000	12188000
DVVTTTMAGAK	SEIVASARGAVTGAKDVVTTTMAGAKDSVA	TGAKDVVTTTMAGAKDSVASTVSGVVDKTK	K	D	V	A	K	D	2	0	0	1	0	0	0	1	0	0	0	1	1	0	0	0	3	0	0	2	0	0	11	0	1092.55	Q3U711;P43883;Q8C5B5;Q541S0;Q9CY19;B1AXR5;B1AXR3	Q3U711	117	127	Plin2	Perilipin;Perilipin-2	yes	no	2	0.00025324	91.867	By MS/MS	By MS/MS	By MS/MS	By MS/MS	By MS/MS	By MS/MS	By matching	By MS/MS		By MS/MS		By matching	1	1	1	1	1	1	1	1		1		1	144400000	21951000	15358000	19138000	10670000	16322000	11683000	14375000	12838000	0	10384000	0	11677000			4237	1258	4399	55651;55652;55653;55654;55655;55656;55657;55658;55659;55660	111058;111059;111060;111061;111062;111063;111064;111065;111066;111067;111068	111060		8	19500000	21091000	20577000	15367000	17132000	13652000	14375000	14328000	0	10441000	0	11572000
DVVVDIQR	DLAVPFRVSFRLKGKDVVVDIQRRHLRVGL	SFRLKGKDVVVDIQRRHLRVGLKGQPPVVD	K	D	V	Q	R	R	0	1	0	2	0	1	0	0	0	1	0	0	0	0	0	0	0	0	0	3	0	0	8	0	942.513	O35685	O35685	198	205	Nudc	Nuclear migration protein nudC	yes	yes	2	0.041687	53.166	By MS/MS		By matching	By matching		By MS/MS	By MS/MS		By matching	By matching	By MS/MS	By MS/MS	1		1	1		1	2		2	1	2	1	96816000	11431000	0	1743500	849120	0	10340000	17070000	0	17663000	8373700	22255000	7091000			4238	965	4400	55661;55662;55663;55664;55665;55666;55667;55668;55669;55670;55671;55672	111069;111070;111071;111072;111073	111069		0	10154000	0	1874500	1222900	0	12083000	17070000	0	15226000	8419100	20880000	7027200
DVVVDLVCYR	YVCKVAAEWRNTFHKDVVVDLVCYRRNGHN	NTFHKDVVVDLVCYRRNGHNEMDEPMFTQP	K	D	V	Y	R	R	0	1	0	2	1	0	0	0	0	0	1	0	0	0	0	0	0	0	1	4	0	0	10	0	1223.62	Q60597;Z4YJV4;B2RXT3;E9Q7L0	Q60597	500	509	Ogdh;Ogdhl	2-oxoglutarate dehydrogenase, mitochondrial	yes	no	2	0.0038455	71.223		By MS/MS												1											0	0	0	0	0	0	0	0	0	0	0	0	0			4239	2081	4401	55673	111074	111074		1	0	0	0	0	0	0	0	0	0	0	0	0
DVWAELR	PVPEFPLAYLTSENRDVWAELRQKLIHGGN	AYLTSENRDVWAELRQKLIHGGNEETLRKV	R	D	V	L	R	Q	1	1	0	1	0	0	1	0	0	0	1	0	0	0	0	0	0	1	0	1	0	0	7	0	887.45	Q3UN55;P52825;Q3UDA8;A2A8E8	Q3UN55	297	303	Cpt2	Carnitine O-palmitoyltransferase 2, mitochondrial	yes	no	2	0.039114	40.103							By MS/MS	By matching	By matching										1	1	1				8780200	0	0	0	0	0	0	3010500	2374900	3394700	0	0	0			4240	1324	4402	55674;55675;55676	111075	111075		1	0	0	0	0	0	0	3010500	2650600	2926200	0	0	0
DVWDYVFFK	QAESPLGIRPQQMTKDVWDYVFFKDAPFPK	PQQMTKDVWDYVFFKDAPFPKTQIPKEKLD	K	D	V	F	K	D	0	0	0	2	0	0	0	0	0	0	0	1	0	2	0	0	0	1	1	2	0	0	9	0	1217.58	Q6ZPT2;Q7TSZ3;Q8BMJ2;A0A494BBF9	Q6ZPT2	667	675	Lars	Leucine--tRNA ligase, cytoplasmic	yes	no	1;2	0.00073071	89.298	By MS/MS	By MS/MS	By MS/MS	By MS/MS	By MS/MS	By MS/MS	By MS/MS	By MS/MS	By MS/MS	By MS/MS	By MS/MS	By MS/MS	1	1	1	1	2	1	1	1	1	1	1	1	109600000	8271900	7908700	8656100	7973000	15652000	9655800	9348300	8111200	8582600	8442500	8720100	8278100			4241	2207	4403	55677;55678;55679;55680;55681;55682;55683;55684;55685;55686;55687;55688;55689	111076;111077;111078;111079;111080;111081;111082;111083;111084;111085;111086;111087;111088;111089;111090;111091;111092;111093;111094;111095;111096;111097;111098;111099;111100;111101;111102;111103;111104;111105;111106;111107;111108;111109	111102		34	7348200	10861000	9306800	11483000	16429000	11283000	9348300	9052700	7398300	8488300	8181400	8203700
DVWGIEGPIDAAFTR	LDEKAVRPGYPKLIRDVWGIEGPIDAAFTR	DVWGIEGPIDAAFTRVNCQGKTYLFKGSQY	R	D	V	T	R	V	2	1	0	2	0	0	1	2	0	2	0	0	0	1	1	0	1	1	0	1	0	0	15	0	1645.81	CON__Q3ZBS7	CON__Q3ZBS7	194	208			yes	yes	2;3	1.8565e-46	216.06	By MS/MS	By MS/MS	By MS/MS	By MS/MS	By MS/MS	By MS/MS	By MS/MS	By MS/MS	By MS/MS	By MS/MS	By MS/MS	By MS/MS	2	2	2	1	1	2	2	3	2	2	2	2	1343800000	126780000	126080000	176060000	65401000	62153000	59491000	210550000	124740000	184910000	68761000	69749000	69163000		+	4242	611	4404	55690;55691;55692;55693;55694;55695;55696;55697;55698;55699;55700;55701;55702;55703;55704;55705;55706;55707;55708;55709;55710;55711;55712	111110;111111;111112;111113;111114;111115;111116;111117;111118;111119;111120;111121;111122;111123;111124;111125;111126;111127;111128;111129;111130;111131;111132;111133;111134;111135;111136;111137;111138;111139;111140;111141;111142;111143;111144;111145;111146;111147;111148;111149;111150;111151;111152;111153;111154;111155;111156;111157;111158;111159;111160;111161;111162;111163;111164;111165;111166;111167;111168;111169;111170;111171;111172;111173;111174;111175;111176;111177;111178;111179;111180;111181;111182;111183;111184;111185;111186;111187;111188;111189;111190;111191;111192;111193;111194;111195	111167		86	112620000	173140000	189300000	94193000	65236000	69519000	210550000	139220000	159390000	69134000	65441000	68541000
DVWILNR	VNEADKLRSALACSKDVWILNRYLSYTLNP	RSALACSKDVWILNRYLSYTLNPDYIRKQD	K	D	V	N	R	Y	0	1	1	1	0	0	0	0	0	1	1	0	0	0	0	0	0	1	0	1	0	0	7	0	914.497	Q3UP74;P97449;Q3TB69;A0A0U1RNS3	Q3UP74	836	842	Anpep	Aminopeptidase N	yes	no	2	0.0068671	80.377	By MS/MS	By MS/MS	By MS/MS	By MS/MS	By MS/MS	By MS/MS	By MS/MS	By matching	By MS/MS	By matching		By matching	1	1	1	1	1	2	1	1	1	1		1	35733000	3710500	2630100	3319300	2007400	3099700	3125300	3475000	4058500	4601800	2912200	0	2793000			4243	1537	4405	55713;55714;55715;55716;55717;55718;55719;55720;55721;55722;55723;55724	111196;111197;111198;111199;111200;111201;111202;111203;111204;111205;111206;111207;111208	111203		13	3296100	3611800	3568800	2891000	3253500	3652200	3475000	4529600	3966800	2928000	0	2767900
DVYEELLTQAEIQGNVNK	MTNAKNRTENSDRERDVYEELLTQAEIQGN	EELLTQAEIQGNVNKVNTSSALANISLALE	R	D	V	N	K	V	1	0	2	1	0	2	3	1	0	1	2	1	0	0	0	0	1	0	1	2	0	0	18	0	2062.02	Q80UW7;Q9JKF1;Q6ZQK2;Q8CGH5;Q05CQ4;Q3TPD2;Q3TR56;Q8CDW9	Q80UW7	285	302	Iqgap1	Ras GTPase-activating-like protein IQGAP1	no	no	2;3	6.6998e-08	92.925	By MS/MS	By MS/MS	By MS/MS	By MS/MS	By MS/MS	By MS/MS	By MS/MS	By matching	By MS/MS	By MS/MS	By MS/MS	By MS/MS	1	1	1	1	1	1	1	1	2	1	2	1	140390000	10192000	9063400	9795300	8821700	12499000	8969500	9851300	7340200	23397000	8337000	19807000	12315000			4244	2255	4406	55725;55726;55727;55728;55729;55730;55731;55732;55733;55734;55735;55736;55737;55738	111209;111210;111211;111212;111213;111214;111215;111216;111217;111218;111219;111220;111221;111222;111223;111224;111225;111226;111227;111228;111229;111230	111226		21	9054100	12446000	10532000	12705000	13119000	10482000	9851300	8192300	20169000	8382300	18583000	12204000
DVYIVQDLMETDLYK	GINDIIRAPTIEQMKDVYIVQDLMETDLYK	DVYIVQDLMETDLYKLLKTQHLSNDHICYF	K	D	V	Y	K	L	0	0	0	3	0	1	1	0	0	1	2	1	1	0	0	0	1	0	2	2	0	0	15	0	1843.89	P63085;Q3UF82;O35558;Q63844;D3Z3G6;A0A0U1RPX4;Q3U2H3;D3Z6D8;A0A0U1RPZ0	P63085	98	112	Mapk1;Erk2;Mapk3	Mitogen-activated protein kinase 1;Mitogen-activated protein kinase;Mitogen-activated protein kinase 3	no	no	2	1.182e-14	142.08	By MS/MS	By MS/MS	By MS/MS	By MS/MS	By MS/MS	By MS/MS	By MS/MS	By MS/MS	By MS/MS	By MS/MS	By MS/MS	By MS/MS	1	1	1	1	1	1	1	1	1	1	1	1	202080000	12899000	13121000	14952000	13155000	18006000	13418000	17938000	18311000	21821000	19632000	19535000	19293000			4245	1453;2138	4407	55739;55740;55741;55742;55743;55744;55745;55746;55747;55748;55749;55750	111231;111232;111233;111234;111235;111236;111237;111238;111239;111240;111241;111242;111243;111244;111245;111246;111247;111248	111239		15	11458000	18019000	16076000	18946000	18899000	15679000	17938000	20437000	18810000	19739000	18328000	19119000
DVYLSPR	SYGGPPRREPLPSRRDVYLSPRDDGYSTKD	REPLPSRRDVYLSPRDDGYSTKDNYSSRDY	R	D	V	P	R	D	0	1	0	1	0	0	0	0	0	0	1	0	0	0	1	1	0	0	1	1	0	0	7	0	848.439	A0A2I3BRL8;Q91VM5;A2AFI3;Q9WV02;S4R1F6	A0A2I3BRL8	201	207	Rbmxl1;Rbmx	RNA binding motif protein, X-linked-like-1;RNA-binding motif protein, X chromosome;RNA-binding motif protein, X chromosome, N-terminally processed	yes	no	2	0.005689	90.986							By MS/MS					By MS/MS							1					1	35729000	0	0	0	0	0	0	17514000	0	0	0	0	18215000			4246	267	4408	55751;55752	111249;111250;111251;111252	111250		4	0	0	0	0	0	0	17514000	0	0	0	0	18051000
DVYTGDALR	AMRLVKDVFISAAERDVYTGDALRICIVTK	ISAAERDVYTGDALRICIVTKEGIREETVP	R	D	V	L	R	I	1	1	0	2	0	0	0	1	0	0	1	0	0	0	0	0	1	0	1	1	0	0	9	0	1008.49	Q6RI64;O09061;A0A338P7C0	Q6RI64	213	221	Psmb1	Proteasome subunit beta type;Proteasome subunit beta type-1	yes	no	2	0.0029738	58.426		By matching			By MS/MS	By MS/MS	By MS/MS	By MS/MS	By MS/MS	By MS/MS	By MS/MS	By matching		1			1	1	1	1	1	1	1	1	334540000	0	29936000	0	0	32210000	37411000	38875000	32714000	43866000	37670000	42873000	38988000			4247	932	4409	55753;55754;55755;55756;55757;55758;55759;55760;55761	111253;111254;111255;111256;111257;111258;111259	111257		7	0	41110000	0	0	33808000	43718000	38875000	36511000	37813000	37875000	40225000	38637000
DVYVQLYLQHLTAR	LVANNVTLPAGEQRKDVYVQLYLQHLTARN	KDVYVQLYLQHLTARNRPPLAAGANSKGPP	K	D	V	A	R	N	1	1	0	1	0	2	0	0	1	0	3	0	0	0	0	0	1	0	2	2	0	0	14	0	1717.92	Q3TNH0;Q3UR33;Q3U7B3;Q61029;Q3U955;Q61033	Q3TNH0	35	48	Tmpo	Lamina-associated polypeptide 2, isoforms beta/delta/epsilon/gamma;Lamina-associated polypeptide 2, isoforms alpha/zeta	yes	no	2;3	0.00012961	93.821	By MS/MS	By MS/MS	By MS/MS	By MS/MS	By MS/MS	By MS/MS	By MS/MS	By MS/MS	By MS/MS	By MS/MS	By MS/MS	By MS/MS	2	1	2	2	2	2	2	2	2	2	2	2	188010000	14934000	5321200	10564000	7705300	22445000	9248300	17284000	13336000	25305000	22264000	16610000	22996000			4248	1736	4410	55762;55763;55764;55765;55766;55767;55768;55769;55770;55771;55772;55773;55774;55775;55776;55777;55778;55779;55780;55781;55782;55783;55784	111260;111261;111262;111263;111264;111265;111266;111267;111268;111269;111270;111271;111272;111273;111274;111275;111276;111277;111278;111279	111267		3	13266000	7307300	11358000	11097000	23558000	10807000	17284000	14884000	21813000	22385000	15584000	22789000
DWALNGNTLSLDEETVIDVPEPYNHVSK	FYNGVRITHQEVDSRDWALNGNTLSLDEET	ETVIDVPEPYNHVSKYCASLGHKANHSFTP	R	D	W	S	K	Y	1	0	3	3	0	0	3	1	1	1	3	1	0	0	2	2	2	1	1	3	0	0	28	0	3154.51	Q8VHL1	Q8VHL1	259	286	Setd7	Histone-lysine N-methyltransferase SETD7	yes	yes	3	0.048594	16.801	By MS/MS	By MS/MS	By MS/MS	By matching			By MS/MS	By MS/MS		By matching	By matching	By matching	1	1	1	1			1	1		1	1	1	61918000	5417400	4879600	6546300	2897000	0	0	9805800	6825000	0	7293300	10514000	7738900			4249	2507	4411	55785;55786;55787;55788;55789;55790;55791;55792;55793	111280;111281;111282;111283;111284	111280		5	4812400	6701000	7038400	4172400	0	0	9805800	7617200	0	7332900	9865000	7669300
DWEIEVDQVEAMIK	TVFGVDETSLQRLARDWEIEVDQVEAMIKS	RDWEIEVDQVEAMIKSPAVFKPTDEETIQE	R	D	W	I	K	S	1	0	0	2	0	1	3	0	0	2	0	1	1	0	0	0	0	1	0	2	0	0	14	0	1703.81	J7NNX8;Q9QZ85	J7NNX8	333	346	Iigp1	Interferon-inducible GTPase 1	yes	no	2	0.0081356	48.44			By matching	By matching	By matching					By MS/MS	By MS/MS	By MS/MS			1	1	1					1	1	1	29524000	0	0	677280	4011900	3749200	0	0	0	0	6237100	7961400	6887500			4250	905	4412	55794;55795;55796;55797;55798;55799	111285;111286;111287	111285		0	0	0	728190	5778000	3935200	0	0	0	0	6271000	7469700	6825500
DWEMHVHFK	SKEGSIWNHQPCFLKDWEMHVHFKVHGTGK	QPCFLKDWEMHVHFKVHGTGKKNLHGDGIA	K	D	W	F	K	V	0	0	0	1	0	0	1	0	2	0	0	1	1	1	0	0	0	1	0	1	0	0	9	0	1227.55	Q9DBH5	Q9DBH5	113	121	Lman2	Vesicular integral-membrane protein VIP36	yes	yes	3	0.0023535	57.598	By matching		By matching				By MS/MS	By MS/MS	By MS/MS	By MS/MS	By MS/MS	By MS/MS	1		1				1	1	1	1	1	1	77192000	1048600	0	5995800	0	0	0	9856300	10654000	12092000	11958000	14113000	11475000			4251	2790	4413	55800;55801;55802;55803;55804;55805;55806;55807	111288;111289;111290;111291;111292;111293;111294;111295;111296;111297;111298;111299;111300	111294		13	931500	0	6446500	0	0	0	9856300	11890000	10423000	12023000	13241000	11372000
DWEMVGR	GPYDNKAKPNIPVYRDWEMVGRFYEEFPIN	KPNIPVYRDWEMVGRFYEEFPINRKTGEAN	R	D	W	G	R	F	0	1	0	1	0	0	1	1	0	0	0	0	1	0	0	0	0	1	0	1	0	0	7	0	891.391	Q8CC47;Q571E4	Q8CC47	180	186	Galns	N-acetylgalactosamine-6-sulfatase	yes	no	2	0.047325	52.683	By matching		By MS/MS	By matching	By matching	By matching		By MS/MS			By MS/MS	By MS/MS	1		1	1	1	1		1			1	1	35610000	7828400	0	6270700	3036000	4404200	4100000	0	0	0	0	5863000	4108100			4252	2032	4414	55808;55809;55810;55811;55812;55813;55814;55815	111301;111302;111303;111304	111301		2	6954200	0	6742100	4372500	4622700	4791200	0	0	0	0	5500800	4071100
DWILPSDYDHAEAEAR	RDKNRDGKMDKEETKDWILPSDYDHAEAEA	WILPSDYDHAEAEARHLVYESDQNKDGKLT	K	D	W	A	R	H	3	1	0	3	0	0	2	0	1	1	1	0	0	0	1	1	0	1	1	0	0	0	16	0	1886.84	Q3TUF3;O35887;Q3UG11;G3V004;G3UWV3;G3UXA8;G3UXA3;Q6XLQ8;Q3TL33	Q6XLQ8	256	271	Calu	Calumenin	no	no	2;3	4.0684e-46	202.44	By MS/MS	By MS/MS	By MS/MS	By MS/MS	By MS/MS	By MS/MS	By MS/MS	By MS/MS	By MS/MS	By MS/MS	By MS/MS	By MS/MS	2	2	2	1	2	2	2	2	3	2	2	2	4144700000	483590000	316190000	371370000	217470000	397550000	359380000	315740000	293000000	362780000	353420000	350080000	324110000			4253	1722;972	4415	55816;55817;55818;55819;55820;55821;55822;55823;55824;55825;55826;55827;55828;55829;55830;55831;55832;55833;55834;55835;55836;55837;55838;55839	111305;111306;111307;111308;111309;111310;111311;111312;111313;111314;111315;111316;111317;111318;111319;111320;111321;111322;111323;111324;111325;111326;111327;111328;111329;111330;111331;111332;111333;111334;111335;111336;111337;111338;111339;111340;111341;111342;111343;111344;111345;111346;111347;111348;111349;111350;111351;111352;111353;111354;111355;111356;111357;111358;111359;111360;111361;111362;111363;111364;111365;111366;111367;111368;111369;111370;111371;111372;111373;111374;111375;111376;111377;111378;111379;111380;111381;111382;111383;111384;111385;111386;111387;111388;111389;111390;111391;111392;111393;111394;111395;111396;111397;111398;111399;111400;111401;111402;111403;111404;111405;111406;111407;111408;111409;111410;111411;111412;111413;111414;111415;111416;111417;111418;111419;111420;111421;111422;111423;111424;111425;111426;111427;111428;111429;111430;111431;111432;111433;111434;111435;111436;111437;111438;111439;111440;111441;111442;111443;111444;111445;111446;111447;111448;111449;111450;111451;111452;111453;111454;111455;111456;111457;111458;111459;111460;111461;111462;111463;111464;111465	111350		161	429590000	434210000	399280000	313210000	417270000	419970000	315740000	327010000	312720000	355340000	328450000	321200000
DWLADINDITILLTQIPK	IKNMRLPTALWSGGRDWLADINDITILLTQ	ADINDITILLTQIPKLVYHKNIPEWDHLDF	R	D	W	P	K	L	1	0	1	3	0	1	0	0	0	4	3	1	0	0	1	0	2	1	0	0	0	0	18	0	2081.14	Q6PDR1;Q3TEL5;Q9Z0M5	Q6PDR1	343	360	Lipa	Lipase;Lysosomal acid lipase/cholesteryl ester hydrolase	yes	no	2;3	0.0016953	41.54	By MS/MS	By matching	By matching	By matching	By matching	By matching	By matching	By MS/MS	By matching	By matching	By MS/MS	By MS/MS	2	1	1	2	2	1	1	2	1	1	2	2	33974000	2513700	153210	1122400	2206600	2560400	584920	2252700	3329300	3216700	2099900	7402400	6532100			4254	1661	4416	55840;55841;55842;55843;55844;55845;55846;55847;55848;55849;55850;55851;55852;55853;55854;55855;55856;55857	111466;111467;111468;111469;111470;111471;111472;111473;111474;111475;111476	111469		11	2233000	210400	1206800	3178000	2687500	683520	2252700	3715700	2772800	2111300	6945200	6473400
DWLFAPHYR	VFFQSLAIVEQEMKKDWLFAPHYRYYVREM	EQEMKKDWLFAPHYRYYVREMRIHAYSQLL	K	D	W	Y	R	Y	1	1	0	1	0	0	0	0	1	0	1	0	0	1	1	0	0	1	1	0	0	0	9	0	1203.58	Q99JI4;A0A286YDW8	Q99JI4	285	293	Psmd6	26S proteasome non-ATPase regulatory subunit 6	yes	no	3	0.0007366	84.498	By MS/MS	By MS/MS	By MS/MS	By MS/MS	By MS/MS	By MS/MS	By MS/MS	By MS/MS	By MS/MS	By MS/MS	By MS/MS	By MS/MS	1	1	3	3	1	1	1	1	1	1	3	2	74722000	10020000	5824800	5713600	4753800	6058800	6568100	5458100	4809600	7280700	5924400	6501200	5809200			4255	2572	4417	55858;55859;55860;55861;55862;55863;55864;55865;55866;55867;55868;55869;55870;55871;55872;55873;55874;55875;55876	111477;111478;111479;111480;111481;111482;111483;111484;111485;111486;111487;111488;111489;111490;111491;111492;111493;111494;111495;111496;111497;111498;111499;111500;111501;111502;111503;111504;111505;111506;111507;111508;111509;111510;111511;111512;111513;111514;111515;111516;111517;111518;111519;111520;111521;111522;111523	111502		47	8900600	7998900	6143100	6846500	6359300	7675200	5458100	5367900	6276000	5956600	6099600	5757000
DWLGVGGPVLTPPQEHPK	MAQTGVPFGEVNVVRDWLGVGGPVLTPPQE	GVGGPVLTPPQEHPKRPVLGLECPQSEVSG	R	D	W	P	K	R	0	0	0	1	0	1	1	3	1	0	2	1	0	0	4	0	1	1	0	2	0	0	18	0	1926	Q3T9H8;Q6P5C5;A0A2R8VHQ1	Q3T9H8	108	125	Smug1	Single-strand selective monofunctional uracil DNA glycosylase	yes	no	3	0.061028	23.799								By MS/MS												1					0	0	0	0	0	0	0	0	0	0	0	0	0			4256	1622	4418	55877	111524	111524		1	0	0	0	0	0	0	0	0	0	0	0	0
DWNIFTK	KIKNFFNETKNLLEKDWNIFTKNCNNSFAK	ETKNLLEKDWNIFTKNCNNSFAKCSSRDVV	K	D	W	T	K	N	0	0	1	1	0	0	0	0	0	1	0	1	0	1	0	0	1	1	0	0	0	0	7	0	922.455	Q3U4F9;Q3TLQ6;Q3TDK0;P07141;D3YTW1;F6RNW8	Q3U4F9	163	169	Csf1	Macrophage colony-stimulating factor 1;Processed macrophage colony-stimulating factor 1	yes	no	2	0.018374	70.912	By matching		By matching	By MS/MS	By MS/MS	By MS/MS				By MS/MS	By MS/MS	By MS/MS	1		1	1	1	1				1	1	1	12279000	1644100	0	1744600	2434200	3101900	3354200	0	0	0	0	0	0			4257	1058	4419	55878;55879;55880;55881;55882;55883;55884;55885	111525;111526;111527;111528;111529;111530;111531	111531		7	1460500	0	1875800	3505800	3255700	3919600	0	0	0	0	0	0
DWNTLIVGK	RPGPQTRSDLLLSGRDWNTLIVGKLSPWIH	LLLSGRDWNTLIVGKLSPWIHPDSKVEKIR	R	D	W	G	K	L	0	0	1	1	0	0	0	1	0	1	1	1	0	0	0	0	1	1	0	1	0	0	9	0	1044.56	A0A0R4J049;Q8CIG8	A0A0R4J049	77	85	Prmt5	Protein arginine N-methyltransferase 5	yes	no	2	0.0017015	79.469	By MS/MS	By MS/MS	By MS/MS	By MS/MS	By MS/MS	By MS/MS							1	2	1	2	1	1							27295000	5836900	5411700	4222800	4342700	4354200	3126800	0	0	0	0	0	0			4258	102	4420	55886;55887;55888;55889;55890;55891;55892;55893	111532;111533;111534;111535;111536;111537	111532		3	5185100	7431600	4540300	6254400	4570200	3653900	0	0	0	0	0	0
DWNVDLIPK	FKLPGQPPASMGRGRDWNVDLIPKFLMANG	SMGRGRDWNVDLIPKFLMANGQLVKMLLFT	R	D	W	P	K	F	0	0	1	2	0	0	0	0	0	1	1	1	0	0	1	0	0	1	0	1	0	0	9	0	1098.57	Q3UUX9;Q3UC72;Q3UPA3;Q61598;Q3TIY6;A0A1Y7VL99;Q9CZ18;P50396;D6RI86	Q3UUX9	71	79	Gdi2;Gdi1	Rab GDP dissociation inhibitor beta;Rab GDP dissociation inhibitor alpha	no	no	2	0.00075722	96.948	By MS/MS	By MS/MS	By MS/MS	By MS/MS	By MS/MS	By MS/MS		By MS/MS				By MS/MS	1	1	1	1	1	1		1				1	140550000	15429000	16543000	12562000	16500000	17924000	16632000	0	22331000	0	0	0	22626000			4259	1862;1300	4421	55894;55895;55896;55897;55898;55899;55900;55901	111538;111539;111540;111541;111542;111543;111544;111545;111546;111547;111548;111549;111550;111551;111552;111553;111554	111552		15	13706000	22717000	13506000	23764000	18813000	19435000	0	24923000	0	0	0	22423000
DWNYEHLFMDIK	PRLTLKGIPTLVYRRDWNYEHLFMDIKNKM	YRRDWNYEHLFMDIKNKMAQSSLPNLAIST	R	D	W	I	K	N	0	0	1	2	0	0	1	0	1	1	1	1	1	1	0	0	0	1	1	0	0	0	12	0	1609.72	A0A171EBL2;E9Q555;Q69ZG7;Q8CI06;Q0VEC6;Q3U0U2	A0A171EBL2	4930	4941	Rnf213;mKIAA1554	E3 ubiquitin-protein ligase RNF213	yes	no	3	0.0061485	37.426	By MS/MS	By MS/MS	By MS/MS	By MS/MS	By MS/MS	By MS/MS	By MS/MS		By matching	By MS/MS	By MS/MS	By MS/MS	1	1	1	1	1	1	1		1	1	1	1	45272000	3331300	2588800	3199600	4500500	5347700	4849300	3476000	0	3159900	4336600	5178900	5303800			4260	170	4422	55902;55903;55904;55905;55906;55907;55908;55909;55910;55911;55912	111555;111556;111557;111558;111559;111560;111561;111562;111563;111564;111565;111566;111567;111568;111569;111570;111571;111572	111572		18	2959300	3555000	3440100	6481800	5613000	5666700	3476000	0	2723900	4360100	4859000	5256100
DWQNYYYHHQQDR	YEYNRYRDYYRQYNRDWQNYYYHHQQDRDR	NRDWQNYYYHHQQDRDRYYRNYYGYQGYR_	R	D	W	D	R	D	0	1	1	2	0	3	0	0	2	0	0	0	0	0	0	0	0	1	3	0	0	0	13	0	1851.77	Q00PI9	Q00PI9	719	731	Hnrnpul2	Heterogeneous nuclear ribonucleoprotein U-like protein 2	yes	yes	2;3;4	0.00016772	95.81	By matching	By matching	By matching	By matching		By matching	By MS/MS	By MS/MS	By MS/MS	By MS/MS	By MS/MS	By MS/MS	2	1	2	2		2	4	3	3	4	2	3	197190000	16877000	4642900	11187000	7897400	0	7192100	22500000	31865000	23803000	33367000	17007000	20855000			4261	1552	4423	55913;55914;55915;55916;55917;55918;55919;55920;55921;55922;55923;55924;55925;55926;55927;55928;55929;55930;55931;55932;55933;55934;55935;55936;55937;55938;55939;55940	111573;111574;111575;111576;111577;111578;111579;111580;111581;111582;111583;111584;111585;111586;111587;111588;111589	111573		16	14992000	6375900	12028000	11374000	0	8404400	22500000	35563000	20518000	33548000	15956000	20667000
DWSFYILAHTEFTPTETDTYACR	KKIPKVEMSDMSFSKDWSFYILAHTEFTPT	HTEFTPTETDTYACRVKHASMAEPETVYWD	K	D	W	C	R	V	2	1	0	2	1	0	2	0	1	1	1	0	0	2	1	1	5	1	2	0	0	0	23	0	2810.25	Q9D239;P01887;Q3U679	Q9D239	79	101	B2m	Beta-2-microglobulin	yes	no	2;3	3.0084e-75	214.53	By MS/MS	By MS/MS	By MS/MS	By MS/MS	By MS/MS	By MS/MS	By MS/MS	By MS/MS	By MS/MS	By MS/MS	By MS/MS	By MS/MS	2	2	2	2	2	2	2	2	2	1	1	1	655900000	46167000	24433000	53031000	74060000	91297000	54658000	77615000	38983000	70739000	40053000	44404000	40460000			4262	1044	4424	55941;55942;55943;55944;55945;55946;55947;55948;55949;55950;55951;55952;55953;55954;55955;55956;55957;55958;55959;55960;55961	111590;111591;111592;111593;111594;111595;111596;111597;111598;111599;111600;111601;111602;111603;111604;111605;111606;111607;111608;111609;111610;111611;111612;111613;111614;111615;111616;111617;111618;111619;111620;111621;111622;111623;111624;111625;111626;111627;111628;111629;111630;111631;111632;111633;111634;111635;111636;111637;111638;111639	111598		50	41011000	33553000	57017000	106660000	95826000	63872000	77615000	43508000	60977000	40271000	41661000	40096000
DWSPTLYIR	AGPSRTVGLFLQGGKDWSPTLYIRLVQDYG	FLQGGKDWSPTLYIRLVQDYGLESEVAQHL	K	D	W	I	R	L	0	1	0	1	0	0	0	0	0	1	1	0	0	0	1	1	1	1	1	0	0	0	9	0	1149.58	A2AQR0;Q64521	A2AQR0	474	482	Gpd2	Glycerol-3-phosphate dehydrogenase;Glycerol-3-phosphate dehydrogenase, mitochondrial	yes	no	2	0.025096	54.549	By MS/MS	By matching	By MS/MS	By matching	By matching	By matching	By MS/MS	By MS/MS	By MS/MS	By matching		By MS/MS	1	1	1	1	1	1	1	1	1	1		1	48785000	6941100	3233100	5043500	3388600	3659600	4949100	5068600	3129900	5998000	3629200	0	3744000			4263	410	4425	55962;55963;55964;55965;55966;55967;55968;55969;55970;55971;55972	111640;111641;111642;111643;111644;111645	111644		0	6166000	4439800	5422700	4880300	3841200	5783300	5068600	3493200	5170300	3648900	0	3710300
DWTSSVEAR	TGESEEPRSLGVGEKDWTSSVEARNRDLPG	LGVGEKDWTSSVEARNRDLPGQAEVGRHSQ	K	D	W	A	R	N	1	1	0	1	0	0	1	0	0	0	0	0	0	0	0	2	1	1	0	1	0	0	9	0	1049.48	B9EKJ7;P58871;Z4YJL4	B9EKJ7	1219	1227	Tnks1bp1	182 kDa tankyrase-1-binding protein	yes	no	2	0.0017139	66.351	By MS/MS	By matching	By matching	By MS/MS	By MS/MS	By MS/MS	By MS/MS	By MS/MS	By MS/MS	By MS/MS	By MS/MS	By MS/MS	3	1	2	1	2	1	2	1	1	2	1	1	102150000	18852000	5430600	6381000	5649500	10045000	6042600	12099000	6165200	7598800	10600000	6627000	6658700			4264	569	4426	55973;55974;55975;55976;55977;55978;55979;55980;55981;55982;55983;55984;55985;55986;55987;55988;55989;55990	111646;111647;111648;111649;111650;111651;111652;111653;111654;111655;111656	111650		7	16747000	7457600	6860700	8136500	10543000	7061200	12099000	6880900	6550200	10658000	6217700	6598800
DWVAMQTK	EKSYVYGPIPHTFDRDWVAMQTKRMLDMKA	IPHTFDRDWVAMQTKRMLDMKANPIQGFSA	R	D	W	T	K	R	1	0	0	1	0	1	0	0	0	0	0	1	1	0	0	0	1	1	0	1	0	0	8	0	977.464	A2RSV8;P19783;M0QWX7	A2RSV8	136	143	Cox4i1	Cytochrome c oxidase subunit 4 isoform 1, mitochondrial	yes	no	2	0.094595	42.835								By MS/MS		By matching										1		1			8921900	0	0	0	0	0	0	0	6643200	0	2278700	0	0			4265	436	4427	55991;55992	111657	111657		0	0	0	0	0	0	0	0	7414400	0	2291100	0	0
DWVLLLPLALYR	IKETLTKLTLATGARDWVLLLPLALYRARN	GARDWVLLLPLALYRARNTPGPHGLTPYEI	R	D	W	Y	R	A	1	1	0	1	0	0	0	0	0	0	5	0	0	0	1	0	0	1	1	1	0	0	12	0	1470.86	G4V4Z1;Q1KYL9;P70355;A0A068ETZ5;Q1KYM2;A0A240FAT1;Q80TD1;Q61918;Q61530	G4V4Z1	1569	1580	gag-pro-pol;gag-pol;mKIAA1466		yes	no	2	0.000175	93.178	By MS/MS	By MS/MS	By MS/MS	By MS/MS	By MS/MS	By MS/MS	By MS/MS	By MS/MS	By MS/MS	By MS/MS	By MS/MS	By MS/MS	1	1	1	1	1	1	1	1	1	1	1	1	18585000	1387000	586170	1426300	782890	1276700	858260	2050600	1535600	3051500	1349600	2200200	2080300			4266	870	4428	55993;55994;55995;55996;55997;55998;55999;56000;56001;56002;56003;56004	111658;111659;111660;111661;111662;111663;111664;111665;111666;111667;111668;111669;111670;111671;111672;111673;111674;111675;111676;111677	111661		20	1232100	804960	1533500	1127500	1340100	1002900	2050600	1713900	2630400	1357000	2064300	2061600
DWVLNEFK	WPAMGIHGDKSQQERDWVLNEFKHGKAPIL	DKSQQERDWVLNEFKHGKAPILIATDVASR	R	D	W	F	K	H	0	0	1	1	0	0	1	0	0	0	1	1	0	1	0	0	0	1	0	1	0	0	8	0	1049.52	Q8BTS0;Q5U222;Q3V0Z8;Q61656;A1L333;Q3UXW3;S4R1I6;Q9CSD9	Q8BTS0	381	388	Ddx5	Probable ATP-dependent RNA helicase DDX5	yes	no	1;2	0.0036588	117.16	By MS/MS	By MS/MS	By MS/MS	By MS/MS	By MS/MS	By MS/MS	By MS/MS	By MS/MS	By MS/MS	By MS/MS	By MS/MS	By MS/MS	3	2	3	1	2	1	1	1	1	1	1	1	246740000	28272000	20828000	27879000	17156000	27273000	19396000	18231000	13951000	20363000	17392000	17236000	18765000			4267	1957	4429	56005;56006;56007;56008;56009;56010;56011;56012;56013;56014;56015;56016;56017;56018;56019;56020;56021;56022	111678;111679;111680;111681;111682;111683;111684;111685;111686;111687;111688;111689;111690;111691;111692;111693;111694;111695;111696;111697;111698;111699;111700;111701;111702;111703;111704;111705;111706;111707;111708;111709;111710;111711;111712;111713;111714;111715;111716;111717;111718;111719;111720	111687		43	25115000	28602000	29975000	24709000	28626000	22665000	18231000	15571000	17553000	17486000	16171000	18596000
DWVLNEFR	WPAMCIHGDKSQPERDWVLNEFRSGKAPIL	DKSQPERDWVLNEFRSGKAPILIATDVASR	R	D	W	F	R	S	0	1	1	1	0	0	1	0	0	0	1	0	0	1	0	0	0	1	0	1	0	0	8	0	1077.52	Q3U741;Q501J6;Q3TU25	Q3U741	379	386	Ddx17	Probable ATP-dependent RNA helicase DDX17	yes	no	2	0.003766	100.45	By MS/MS	By MS/MS	By MS/MS	By MS/MS	By MS/MS	By MS/MS	By matching	By MS/MS	By matching	By matching	By matching	By MS/MS	1	1	1	2	1	2	1	1	1	1	1	1	113500000	11734000	8772600	9517200	10364000	9363400	11030000	8962500	9265300	8865100	7927400	7999300	9698800			4268	1837	4430	56023;56024;56025;56026;56027;56028;56029;56030;56031;56032;56033;56034;56035;56036	111721;111722;111723;111724;111725;111726;111727;111728;111729;111730;111731;111732;111733	111727		13	10424000	12047000	10233000	14926000	9827900	12889000	8962500	10341000	7641800	7970400	7505200	9611500
DWVVVDYGTR	LGLFQHHDAITGTAKDWVVVDYGTRLFQSL	TGTAKDWVVVDYGTRLFQSLNSLEKIIGDS	K	D	W	T	R	L	0	1	0	2	0	0	0	1	0	0	0	0	0	0	0	0	1	1	1	3	0	0	10	0	1208.58	P27046	P27046	577	586	Man2a1	Alpha-mannosidase 2	yes	yes	2	0.00053464	78.334	By MS/MS	By MS/MS	By MS/MS	By MS/MS	By MS/MS	By MS/MS							1	1	1	1	2	1							25128000	4457000	2685400	3938100	3775600	4969400	5302200	0	0	0	0	0	0			4269	1180	4431	56037;56038;56039;56040;56041;56042;56043	111734;111735;111736;111737;111738;111739;111740;111741;111742;111743	111743		10	3959300	3687800	4234100	5437800	5215900	6196000	0	0	0	0	0	0
DYAAYNVLDDPELR	FSNAVVQILRLHGVRDYAAYNVLDDPELRQ	RDYAAYNVLDDPELRQDSALTDLSPAVPAL	R	D	Y	L	R	Q	2	1	1	3	0	0	1	0	0	0	2	0	0	0	1	0	0	0	2	1	0	0	14	0	1652.77	A0A1Y7VN70;Q80Y14	A0A1Y7VN70	80	93	Glrx5	Glutaredoxin-related protein 5, mitochondrial	yes	no	2	4.7543e-11	143.97	By MS/MS	By MS/MS	By MS/MS	By MS/MS	By MS/MS	By MS/MS	By matching	By matching	By MS/MS	By matching	By matching	By MS/MS	1	1	1	1	1	1	1	1	1	1	1	1	202380000	21100000	14799000	15739000	18174000	20702000	18234000	15305000	15035000	17004000	13495000	17148000	15643000			4270	244	4432	56044;56045;56046;56047;56048;56049;56050;56051;56052;56053;56054;56055	111744;111745;111746;111747;111748;111749;111750;111751;111752;111753;111754;111755;111756;111757;111758;111759;111760;111761;111762;111763	111761		18	18744000	20323000	16922000	26175000	21729000	21308000	15305000	16780000	14657000	13568000	16089000	15502000
DYAFIHFDER	SFSQFGKLERVKKLKDYAFIHFDERDGAVK	VKKLKDYAFIHFDERDGAVKAMEEMNGKDL	K	D	Y	E	R	D	1	1	0	2	0	0	1	0	1	1	0	0	0	2	0	0	0	0	1	0	0	0	10	0	1311.59	A0A0R4J259;G3UZI2;Q7TMK9;G3V018;G3UZ48;G3UXJ6;Q3TRV3	A0A0R4J259	372	381	Syncrip	Heterogeneous nuclear ribonucleoprotein Q	yes	no	2	0.024707	48.283		By matching						By MS/MS	By MS/MS	By MS/MS	By MS/MS			1						1	1	1	1		61860000	0	1036000	0	0	0	0	0	14428000	17300000	14314000	14782000	0			4271	146	4433	56056;56057;56058;56059;56060	111764;111765;111766;111767	111766		0	0	1422800	0	0	0	0	0	16103000	14913000	14391000	13869000	0
DYAFVHFEDR	SFSEFGKLERVKKLKDYAFVHFEDRGAAVK	VKKLKDYAFVHFEDRGAAVKAMDEMNGKEI	K	D	Y	D	R	G	1	1	0	2	0	0	1	0	1	0	0	0	0	2	0	0	0	0	1	1	0	0	10	0	1297.57	Q8VHM5;Q3UMT8;Q3U8W9;Q99KG1;Q3UZI0;Q3UKV5;Q9CT37;F7B5B5;Q8BL32	Q8VHM5	375	384	Hnrnpr		yes	no	2;3	0.0045504	67.563	By matching	By matching	By matching	By matching	By matching	By matching	By MS/MS	By MS/MS	By MS/MS	By MS/MS	By MS/MS	By MS/MS	2	2	2	2	2	1	2	3	3	2	2	2	184280000	21563000	13272000	15150000	11915000	16098000	7010400	14120000	14397000	22820000	16266000	15383000	16285000			4272	1845	4434	56061;56062;56063;56064;56065;56066;56067;56068;56069;56070;56071;56072;56073;56074;56075;56076;56077;56078;56079;56080;56081;56082;56083;56084;56085	111768;111769;111770;111771;111772;111773;111774;111775;111776;111777;111778;111779;111780;111781;111782;111783;111784;111785;111786;111787;111788;111789	111779		17	19155000	18226000	16289000	17160000	16896000	8192100	14120000	16068000	19671000	16355000	14433000	16138000
DYAFVHMEK	LFERRGRVIECDVVKDYAFVHMEKEADAKA	ECDVVKDYAFVHMEKEADAKAAIAQLNGKE	K	D	Y	E	K	E	1	0	0	1	0	0	1	0	1	0	0	1	1	1	0	0	0	0	1	1	0	0	9	0	1138.51	Q8C2Q3;Q3U6A2;E9QL13;Q62019	Q8C2Q3	113	121	Rbm14;p16	RNA-binding protein 14	yes	no	2	0.0096638	62.546		By matching	By MS/MS	By matching	By matching	By matching					By matching	By matching		1	1	1	1	1					1	1	50124000	0	5684900	7056600	4627800	9073700	6684700	0	0	0	0	9997700	6999100			4273	2367	4435	56086;56087;56088;56089;56090;56091;56092	111790	111790		0	0	7806800	7587000	6665100	9523800	7811600	0	0	0	0	9380100	6936100
DYALHWLVLGTHTSDEQNHLVVAR	LTVQWLPEVTKPEGKDYALHWLVLGTHTSD	GTHTSDEQNHLVVARVHIPNDDAQFDASHC	K	D	Y	A	R	V	2	1	1	2	0	1	1	1	3	0	4	0	0	0	0	1	2	1	1	3	0	0	24	0	2773.39	A2AFJ1;Q60973;A2AFI9;Q8C5H3;Q3UJI2;Q3UX53;F6ZLC6	A2AFJ1	59	82	Rbbp7	Histone-binding protein RBBP7	yes	no	4	3.5497e-11	86.625	By matching	By matching	By matching	By matching			By matching	By MS/MS	By MS/MS	By MS/MS	By MS/MS	By matching	1	1	1	1			1	1	1	1	1	1	232200000	26723000	13674000	20587000	9206400	0	0	25526000	22577000	32462000	30650000	25994000	24801000			4274	378	4436	56093;56094;56095;56096;56097;56098;56099;56100;56101;56102	111791;111792;111793;111794	111792		1	23739000	18778000	22135000	13259000	0	0	25526000	25197000	27983000	30816000	24389000	24578000
DYASALETFAEGQK	CTALLRKGICEYHEKDYASALETFAEGQKL	KDYASALETFAEGQKLDSTDTNFDTWIKRC	K	D	Y	Q	K	L	3	0	0	1	0	1	2	1	0	0	1	1	0	1	0	1	1	0	1	0	0	0	14	0	1528.7	Q9CX34	Q9CX34	94	107	Sugt1	Suppressor of G2 allele of SKP1 homolog	yes	yes	2	5.4157e-07	114.86	By MS/MS	By MS/MS	By MS/MS	By MS/MS	By MS/MS	By MS/MS	By MS/MS	By MS/MS	By MS/MS	By MS/MS	By MS/MS	By MS/MS	2	1	1	1	1	1	1	1	1	2	3	1	100520000	11803000	8683000	7858100	6840900	9862200	9791000	8609800	7648000	10763000	9627200	0	9036500			4275	2686	4437	56103;56104;56105;56106;56107;56108;56109;56110;56111;56112;56113;56114;56115;56116;56117;56118	111795;111796;111797;111798;111799;111800;111801;111802;111803;111804;111805;111806;111807;111808;111809;111810;111811;111812	111798		13	10485000	11924000	8448800	9852400	10351000	11441000	8609800	8535800	9278100	9679500	0	8955200
DYAVILNQLGAR	QELIFFLHRLTTTSRDYAVILNQLGARDAI	TSRDYAVILNQLGARDAISKVLEKHRGKLE	R	D	Y	A	R	D	2	1	1	1	0	1	0	1	0	1	2	0	0	0	0	0	0	0	1	1	0	0	12	0	1331.72	A9C491;Q8VE73;F6Q1R4	A9C491	720	731	Cul7	Cullin-7	yes	no	2	0.0015227	71.223			By matching	By matching		By matching	By MS/MS	By matching	By MS/MS	By MS/MS	By MS/MS	By MS/MS			1	1		1	1	1	1	1	1	1	34568000	0	0	4162400	1149900	0	1520800	4487500	1382100	5256200	5973900	4068700	6566400			4276	467	4438	56119;56120;56121;56122;56123;56124;56125;56126;56127	111813;111814;111815;111816;111817	111813		0	0	0	4475300	1656000	0	1777200	4487500	1542600	4530800	6006400	3817400	6507300
DYAVSTVPVADSLHLK	RTNQRGAEILADTFKDYAVSTVPVADSLHL	YAVSTVPVADSLHLKSFCSMAGPNLIAIGS	K	D	Y	L	K	S	2	0	0	2	0	0	0	0	1	0	2	1	0	0	1	2	1	0	1	3	0	0	16	0	1713.89	Q9CWS0;D3YU15;Q3UF01	Q9CWS0	160	175	Ddah1	N(G),N(G)-dimethylarginine dimethylaminohydrolase 1	yes	no	3	0.018431	32.995	By MS/MS	By matching	By MS/MS	By MS/MS	By MS/MS	By MS/MS	By matching	By matching	By matching	By matching	By matching	By MS/MS	1	1	1	1	1	1	1	1	1	1	1	1	176060000	14443000	8880600	11661000	12241000	19697000	16361000	12990000	12028000	14787000	18427000	18808000	15739000			4277	2681	4439	56128;56129;56130;56131;56132;56133;56134;56135;56136;56137;56138;56139	111818;111819;111820;111821;111822;111823	111821		0	12830000	12195000	12538000	17630000	20674000	19119000	12990000	13424000	12747000	18527000	17646000	15598000
DYCSNHLQESLDSEPPVFLVSNVDISK	KPKSFNKEEVLKNIKDYCSNHLQESLDSEP	SEPPVFLVSNVDISKYDFPKLETKLLQDLP	K	D	Y	S	K	Y	0	0	2	3	1	1	2	0	1	1	3	1	0	1	2	5	0	0	1	3	0	0	27	0	3078.45	Q62293;Q3T9E4	Q62293	198	224	Tgtp1		yes	no	3	3.7631e-15	92.819	By MS/MS		By MS/MS	By MS/MS	By MS/MS	By MS/MS		By MS/MS	By MS/MS	By MS/MS	By MS/MS	By MS/MS	1		1	1	1	1		1	1	1	1	1	309040000	13861000	0	12681000	35996000	47617000	50595000	0	11852000	18300000	34850000	38610000	44682000			4278	1621	4440	56140;56141;56142;56143;56144;56145;56146;56147;56148;56149	111824;111825;111826;111827;111828;111829;111830;111831;111832;111833;111834;111835;111836;111837;111838;111839;111840;111841;111842;111843;111844;111845;111846;111847;111848;111849;111850	111846		27	12313000	0	13635000	51842000	49979000	59124000	0	13227000	15775000	35039000	36225000	44280000
DYCVTNLIK	KPIAFKKEKVLQQIRDYCVTNLIKTGVTEP	VLQQIRDYCVTNLIKTGVTEPRIFLISNLD	R	D	Y	I	K	T	0	0	1	1	1	0	0	0	0	1	1	1	0	0	0	0	1	0	1	1	0	0	9	0	1111.56	Q99M59	Q99M59	216	224	Ifi47		no	no	2	0.011577	45.68	By MS/MS		By MS/MS	By MS/MS	By MS/MS	By MS/MS	By matching	By matching	By matching	By matching	By matching	By matching	1		1	1	1	1	1	1	1	1	1	1	102000000	10094000	0	7560100	8682600	10698000	11681000	5624200	6559300	7198900	10988000	11917000	10996000			4279	2608	4441	56150;56151;56152;56153;56154;56155;56156;56157;56158;56159;56160	111851;111852;111853;111854;111855;111856;111857	111856		7	8966700	0	8128500	12505000	11229000	13650000	5624200	7320700	6205500	11047000	11181000	10897000
DYDDMSPR	MPPGRGGRPMPPSRRDYDDMSPRRGPPPPP	PMPPSRRDYDDMSPRRGPPPPPPGRGGRGG	R	D	Y	P	R	R	0	1	0	3	0	0	0	0	0	0	0	0	1	0	1	1	0	0	1	0	0	0	8	0	997.381	B2M1R6;Q3TL71;Q3U9Q3;Q3U6X2;H3BKD0;H3BLP7;Q5FWJ5;Q3TUA1;P61979;Q3TJ38;Q3TG17;H3BLL4	Q5FWJ5	279	286	Hnrnpk	Heterogeneous nuclear ribonucleoprotein K	no	no	2	0.0037947	80.229	By MS/MS						By matching		By matching				1						1		1				23455000	15024000	0	0	0	0	0	3215000	0	5215700	0	0	0			4280	498;2044	4442	56161;56162;56163	111858	111858		1	13347000	0	0	0	0	0	3215000	0	4496000	0	0	0
DYDLVGALR	NRTREVLLPKFKLEKDYDLVGALRALGVTA	KFKLEKDYDLVGALRALGVTALFDKHSNTT	K	D	Y	L	R	A	1	1	0	2	0	0	0	1	0	0	2	0	0	0	0	0	0	0	1	1	0	0	9	0	1020.52	CON__ENSEMBL:ENSBTAP00000018574	CON__ENSEMBL:ENSBTAP00000018574	399	407			yes	yes	2	0.00094811	77.058	By MS/MS	By MS/MS	By MS/MS		By MS/MS	By MS/MS	By MS/MS	By MS/MS	By MS/MS	By matching	By MS/MS	By MS/MS	1	1	1		2	1	1	1	1	1	1	1	44648000	7475800	5186500	6961400	0	0	3659600	4029300	3837100	5094600	2895600	2937400	2570300		+	4281	577	4443	56164;56165;56166;56167;56168;56169;56170;56171;56172;56173;56174;56175	111859;111860;111861;111862;111863;111864;111865;111866;111867;111868;111869;111870;111871;111872;111873;111874;111875;111876;111877;111878;111879	111866		21	6640900	7122300	7484700	0	0	4276500	4029300	4282500	4391600	2911400	2756000	2547200
DYDTTPPVVR	VEATSYALLALLARKDYDTTPPVVRWLNEQ	LLARKDYDTTPPVVRWLNEQRYYGGGYGST	K	D	Y	V	R	W	0	1	0	2	0	0	0	0	0	0	0	0	0	0	2	0	2	0	1	2	0	0	10	0	1161.57	CON__Q2UVX4	CON__Q2UVX4	1244	1253			yes	yes	2	0.00019852	103.56			By MS/MS		By matching	By matching	By MS/MS	By MS/MS	By MS/MS	By matching	By MS/MS				1		1	1	1	1	1	1	1		121220000	0	0	25363000	0	12590000	12936000	19686000	14585000	19280000	3267900	13513000	0		+	4282	607	4444	56176;56177;56178;56179;56180;56181;56182;56183	111880;111881;111882;111883;111884;111885;111886;111887	111886		8	0	0	27270000	0	13215000	15117000	19686000	16278000	16620000	3285700	12678000	0
DYEEIGPSICR	LASTPEFYQVCHTKKDYEEIGPSICRHNPV	HTKKDYEEIGPSICRHNPVFGVMS______	K	D	Y	C	R	H	0	1	0	1	1	0	2	1	0	2	0	0	0	0	1	1	0	0	1	0	0	0	11	0	1324.6	Q3ULF7;Q3TWJ4;Q3TGW0;Q99JY9;Q3TGE1;Q9ERF8	Q3ULF7	399	409	Actr3	Actin-related protein 3	yes	no	2	0.0001283	102.61	By matching	By MS/MS	By matching	By MS/MS	By MS/MS	By MS/MS	By MS/MS	By MS/MS	By MS/MS	By MS/MS	By MS/MS	By MS/MS	1	1	1	1	1	1	1	1	1	1	1	1	127340000	13079000	11344000	10433000	8758600	9020100	10141000	10515000	11122000	12571000	10376000	10113000	9867300			4283	1682	4445	56184;56185;56186;56187;56188;56189;56190;56191;56192;56193;56194;56195	111888;111889;111890;111891;111892;111893;111894;111895;111896;111897;111898;111899;111900;111901	111899		12	11619000	15578000	11217000	12614000	9467600	11850000	10515000	12413000	10836000	10432000	9488000	9778500
DYEEVGADSAEGDDEGEEY	GEFSEAREDMAALEKDYEEVGADSAEGDDE	VGADSAEGDDEGEEY_______________	K	D	Y	E	Y	-	2	0	0	4	0	0	6	3	0	0	0	0	0	0	0	1	0	0	2	1	0	0	19	0	2077.74	Q52L87;P68373;Q3TIZ0	Q52L87	431	449	Tuba1c	Tubulin alpha-1C chain	yes	no	2	0.025525	29.299		By MS/MS	By matching	By MS/MS	By MS/MS	By matching								1	1	1	1	1							43444000	0	10157000	9521600	6138500	8965600	8661400	0	0	0	0	0	0			4284	1475	4446	56196;56197;56198;56199;56200	111902;111903;111904	111902		3	0	13948000	10237000	8840800	9410400	10121000	0	0	0	0	0	0
DYEEVGVDSVEGEGEEEGEEY	GEFSEAREDMAALEKDYEEVGVDSVEGEGE	VDSVEGEGEEEGEEY_______________	K	D	Y	E	Y	-	0	0	0	2	0	0	9	4	0	0	0	0	0	0	0	1	0	0	2	3	0	0	21	0	2347.9	P05213;Q99KA2;P68369	P68369	431	451	Tuba1b;Tuba1a	Tubulin alpha-1B chain;Tubulin alpha-1A chain	no	no	2	3.3318e-40	167.2	By MS/MS	By MS/MS	By MS/MS	By MS/MS	By MS/MS	By MS/MS	By MS/MS	By MS/MS	By MS/MS	By MS/MS	By MS/MS	By MS/MS	1	1	1	1	2	1	1	1	1	2	1	1	823480000	68545000	89237000	78958000	96894000	107520000	107430000	50355000	43965000	40003000	50449000	42404000	47723000			4285	1052;1473	4447	56201;56202;56203;56204;56205;56206;56207;56208;56209;56210;56211;56212;56213;56214	111905;111906;111907;111908;111909;111910;111911;111912;111913;111914;111915;111916;111917;111918;111919;111920;111921;111922;111923;111924;111925;111926;111927;111928;111929;111930;111931;111932;111933;111934;111935;111936;111937;111938;111939;111940;111941;111942;111943;111944;111945;111946;111947;111948;111949;111950;111951;111952;111953;111954;111955;111956;111957;111958;111959;111960;111961;111962;111963;111964;111965;111966;111967;111968;111969;111970;111971;111972;111973;111974;111975;111976;111977;111978;111979;111980;111981;111982;111983;111984;111985;111986;111987;111988;111989;111990;111991	111986		87	60890000	122540000	84893000	139550000	112850000	125540000	50355000	49069000	34483000	50723000	39785000	47294000
DYELQLITYK	EECQKFAKQYINAIKDYELQLITYKAQLEP	INAIKDYELQLITYKAQLEPVASPAKKPKV	K	D	Y	Y	K	A	0	0	0	1	0	1	1	0	0	1	2	1	0	0	0	0	1	0	2	0	0	0	10	0	1284.66	Q9QXS1;Q6S388;Q6S392;Q6S393;Q6S387;Q6S385;Q6S390;E9Q3W4;A0A3B2W7J8	Q9QXS1	1426	1435	Plec	Plectin	yes	no	1;2	3.8095e-06	141.88	By MS/MS	By MS/MS	By MS/MS	By MS/MS	By MS/MS	By MS/MS	By MS/MS	By MS/MS	By MS/MS	By MS/MS	By MS/MS	By MS/MS	1	1	1	1	1	2	2	2	2	2	2	2	443680000	39305000	25147000	38893000	25966000	35407000	36520000	38024000	36104000	44315000	44194000	42145000	37665000			4286	2878	4448	56215;56216;56217;56218;56219;56220;56221;56222;56223;56224;56225;56226;56227;56228;56229;56230;56231;56232;56233	111992;111993;111994;111995;111996;111997;111998;111999;112000;112001;112002;112003;112004;112005;112006;112007;112008;112009;112010;112011;112012;112013;112014;112015;112016;112017;112018;112019;112020;112021;112022;112023;112024;112025;112026	112012		31	34916000	34533000	41817000	37397000	37163000	42676000	38024000	40295000	38200000	44434000	39541000	37326000
DYETATLSDIK	HEAWTDGKEAMLKQRDYETATLSDIKALIR	LKQRDYETATLSDIKALIRKHEAFESDLAA	R	D	Y	I	K	A	1	0	0	2	0	0	1	0	0	1	1	1	0	0	0	1	2	0	1	0	0	0	11	0	1254.6	Q3ULT2;P57780;Q3UDJ7;A0A1L1SV25;Q1A602;E9Q2W9	Q3ULT2	441	451	Actn4	Alpha-actinin-4	yes	no	2	1.6857e-07	136.63	By MS/MS	By MS/MS	By MS/MS	By MS/MS	By MS/MS	By MS/MS	By MS/MS	By MS/MS	By MS/MS	By MS/MS	By MS/MS	By MS/MS	1	1	1	1	1	1	1	1	1	1	1	1	245220000	30085000	20718000	19648000	16106000	22622000	18756000	19664000	15202000	22370000	21066000	19947000	19034000			4287	1354	4449	56234;56235;56236;56237;56238;56239;56240;56241;56242;56243;56244;56245	112027;112028;112029;112030;112031;112032;112033;112034;112035;112036;112037;112038;112039;112040;112041;112042;112043;112044;112045;112046;112047;112048;112049;112050;112051;112052	112041		26	26725000	28451000	21125000	23196000	23744000	21918000	19664000	16966000	19283000	21181000	18715000	18863000
DYETATLSEIK	HEAWTDGKEAMLRQKDYETATLSEIKALLK	LRQKDYETATLSEIKALLKKHEAFESDLAA	K	D	Y	I	K	A	1	0	0	1	0	0	2	0	0	1	1	1	0	0	0	1	2	0	1	0	0	0	11	0	1268.61	A1BN54;Q7TPR4	Q7TPR4	421	431	Actn1	Alpha-actinin-1	no	no	2	1.1865e-13	183.47	By MS/MS	By MS/MS	By MS/MS	By MS/MS	By MS/MS	By MS/MS	By MS/MS	By MS/MS	By MS/MS	By MS/MS	By MS/MS	By MS/MS	1	1	1	1	1	1	1	1	1	1	1	1	651240000	72843000	45416000	53697000	43790000	61525000	59305000	52544000	46704000	60309000	50243000	53744000	51125000			4288	2238;344	4450	56246;56247;56248;56249;56250;56251;56252;56253;56254;56255;56256;56257	112053;112054;112055;112056;112057;112058;112059;112060;112061;112062;112063;112064;112065;112066;112067;112068;112069;112070;112071;112072;112073;112074;112075;112076;112077;112078;112079;112080;112081;112082;112083;112084;112085;112086;112087;112088;112089;112090;112091;112092;112093;112094;112095;112096;112097;112098;112099;112100;112101;112102;112103;112104;112105;112106;112107;112108;112109;112110	112098		58	64708000	62368000	57734000	63067000	64577000	69302000	52544000	52125000	51987000	50516000	50424000	50665000
DYEVDATLK	YRADQPRSQPSLRPKDYEVDATLKSLNNQI	PSLRPKDYEVDATLKSLNNQIETLLTPEGS	K	D	Y	L	K	S	1	0	0	2	0	0	1	0	0	0	1	1	0	0	0	0	1	0	1	1	0	0	9	0	1052.5	Q3TX57;Q01149;Q3TU64;Q3TUE2;Q3TP88;Q91VL4	Q3TX57	1138	1146	Col1a2	Collagen alpha-2(I) chain	yes	no	1;2	2.2203e-07	180.44		By MS/MS	By MS/MS	By MS/MS	By MS/MS	By MS/MS	By MS/MS	By MS/MS	By MS/MS	By MS/MS	By MS/MS	By MS/MS		1	1	1	1	1	2	3	3	3	2	2	465410000	0	31989000	36573000	24690000	30691000	30864000	46112000	51880000	66482000	53744000	48944000	43436000			4289	1553	4451	56258;56259;56260;56261;56262;56263;56264;56265;56266;56267;56268;56269;56270;56271;56272;56273;56274;56275;56276;56277	112111;112112;112113;112114;112115;112116;112117;112118;112119;112120;112121;112122;112123;112124;112125;112126;112127;112128;112129;112130;112131;112132;112133;112134;112135;112136;112137;112138;112139;112140;112141;112142;112143;112144;112145;112146;112147;112148;112149;112150;112151;112152;112153;112154;112155;112156;112157;112158;112159;112160;112161;112162;112163;112164;112165;112166;112167;112168;112169	112136		59	0	43929000	39323000	35558000	32213000	36067000	46112000	57903000	57308000	54036000	45920000	43045000
DYFDMFAPK	PEGFHEKDGKAYCRKDYFDMFAPKCGGCAR	KAYCRKDYFDMFAPKCGGCARAILENYISA	K	D	Y	P	K	C	1	0	0	2	0	0	0	0	0	0	0	1	1	2	1	0	0	0	1	0	0	0	9	0	1132.49	F8VQ28;A0A1D5RMM8;Q8VI36;Q3UG90;Q99LE7;A0A0J9YV30	F8VQ28	467	475	Pxn	Paxillin	yes	no	2	0.0043117	53.166	By MS/MS	By MS/MS	By MS/MS	By MS/MS	By MS/MS	By MS/MS	By matching	By MS/MS	By matching		By matching	By matching	1	1	1	1	1	1	1	1	1		1	1	33219000	3111300	2289900	2770400	2071900	3466700	3041400	3204400	3481200	3745200	0	2583100	3453700			4290	198	4452	56278;56279;56280;56281;56282;56283;56284;56285;56286;56287;56288	112170;112171;112172;112173;112174;112175;112176;112177;112178	112176		9	2763800	3144700	2978600	2984000	3638600	3554100	3204400	3885300	3228400	0	2423500	3422600
DYFEEYGK	FVGGIKEDTEEHHLRDYFEEYGKIDTIEII	TEEHHLRDYFEEYGKIDTIEIITDRQSGKK	R	D	Y	G	K	I	0	0	0	1	0	0	2	1	0	0	0	1	0	1	0	0	0	0	2	0	0	0	8	0	1049.43	O88569;B7ZP22;A0A0N4SUM2	O88569	130	137	Hnrnpa2b1	Heterogeneous nuclear ribonucleoproteins A2/B1	yes	no	1;2	0.00053296	155.75	By MS/MS	By MS/MS	By MS/MS	By MS/MS	By MS/MS	By MS/MS	By MS/MS	By MS/MS	By MS/MS	By MS/MS	By MS/MS	By MS/MS	2	2	2	2	2	2	2	2	2	2	2	2	1756200000	145880000	131830000	145120000	124160000	163680000	154830000	139600000	133240000	170710000	154520000	149290000	143390000			4291	1023	4453	56289;56290;56291;56292;56293;56294;56295;56296;56297;56298;56299;56300;56301;56302;56303;56304;56305;56306;56307;56308;56309;56310;56311;56312	112179;112180;112181;112182;112183;112184;112185;112186;112187;112188;112189;112190;112191;112192;112193;112194;112195;112196;112197;112198;112199;112200;112201;112202;112203;112204;112205;112206;112207;112208;112209;112210;112211;112212;112213;112214;112215;112216;112217;112218;112219;112220;112221;112222;112223;112224;112225;112226;112227;112228;112229;112230;112231;112232;112233;112234;112235;112236;112237;112238;112239;112240	112219		62	129590000	181030000	156030000	178820000	171800000	180930000	139600000	148710000	147150000	155360000	140060000	142100000
DYFEQYGK	FVGGIKEDTEEHHLRDYFEQYGKIEVIEIM	TEEHHLRDYFEQYGKIEVIEIMTDRGSGKK	R	D	Y	G	K	I	0	0	0	1	0	1	1	1	0	0	0	1	0	1	0	0	0	0	2	0	0	0	8	0	1048.45	Q3U7F3;Q3TIK8;Q5EBP8;Q3UK83;P49312;B7ZWG9	Q3U7F3	123	130	Hnrnpa1;Hnrnpa1l2	Heterogeneous nuclear ribonucleoprotein A1;Heterogeneous nuclear ribonucleoprotein A1, N-terminally processed	yes	no	1;2	0.0037443	110.9	By MS/MS	By MS/MS	By MS/MS	By MS/MS	By MS/MS	By MS/MS	By MS/MS	By MS/MS	By MS/MS	By MS/MS	By MS/MS	By MS/MS	2	2	2	2	2	2	2	2	2	2	2	2	979110000	85340000	73671000	74081000	69880000	92515000	92736000	80257000	74758000	91005000	85365000	83403000	76097000			4292	1289	4454	56313;56314;56315;56316;56317;56318;56319;56320;56321;56322;56323;56324;56325;56326;56327;56328;56329;56330;56331;56332;56333;56334;56335;56336	112241;112242;112243;112244;112245;112246;112247;112248;112249;112250;112251;112252;112253;112254;112255;112256;112257;112258;112259;112260;112261;112262;112263;112264;112265;112266;112267;112268;112269;112270;112271;112272;112273;112274;112275;112276;112277;112278;112279;112280;112281;112282;112283;112284;112285;112286;112287;112288;112289	112284		49	75810000	101170000	79650000	100640000	97104000	108370000	80257000	83436000	78447000	85828000	78251000	75413000
DYFFALAHTVR	LHFTLVKDRNVATPRDYFFALAHTVRDHLV	ATPRDYFFALAHTVRDHLVGRWIRTQQHYY	R	D	Y	V	R	D	2	1	0	1	0	0	0	0	1	0	1	0	0	2	0	0	1	0	1	1	0	0	11	0	1338.67	Q3V3U0;Q3TFQ8;Q8CI94;Q3UYH9;Q3UGT5	Q3V3U0	51	61	Pygb	Alpha-1,4 glucan phosphorylase;Glycogen phosphorylase, brain form	yes	no	2;3	0.00024834	91.584	By MS/MS	By MS/MS	By MS/MS	By MS/MS	By MS/MS	By MS/MS	By MS/MS	By MS/MS	By MS/MS	By MS/MS	By MS/MS	By MS/MS	2	1	2	2	2	2	2	2	2	2	1	2	222230000	27773000	8643200	23201000	13502000	16574000	16398000	26787000	19687000	23265000	18722000	8213100	19467000			4293	1674	4455	56337;56338;56339;56340;56341;56342;56343;56344;56345;56346;56347;56348;56349;56350;56351;56352;56353;56354;56355;56356;56357;56358	112290;112291;112292;112293;112294;112295;112296;112297;112298;112299;112300;112301;112302;112303;112304;112305;112306;112307;112308;112309;112310;112311;112312;112313;112314;112315;112316;112317;112318;112319;112320;112321;112322;112323;112324;112325;112326;112327;112328;112329;112330;112331;112332;112333;112334;112335;112336	112318		45	24672000	11869000	24945000	19446000	17396000	19162000	26787000	21972000	20054000	18824000	7705800	19292000
DYFGAHTYELLTKPGEFIHTNWTGHGGSVSSSSYNA	YRHEMLPANLIQAQRDYFGAHTYELLTKPG	WTGHGGSVSSSSYNA_______________	R	D	Y	N	A	-	2	0	2	1	0	0	2	5	3	1	2	1	0	2	1	5	4	1	3	1	0	0	36	1	3929.79	Q91V28;Q9DCD0	Q91V28	448	483	Pgd	6-phosphogluconate dehydrogenase, decarboxylating	yes	no	4	1.7261e-08	55.043	By MS/MS	By MS/MS	By MS/MS	By matching	By matching	By matching	By MS/MS	By MS/MS	By MS/MS	By MS/MS	By MS/MS	By MS/MS	1	1	1	1	1	1	1	1	1	1	1	1	416030000	45845000	15870000	23717000	17809000	14485000	19667000	44562000	32309000	45600000	44182000	59162000	52819000			4294	2514	4456	56359;56360;56361;56362;56363;56364;56365;56366;56367;56368;56369;56370	112337;112338;112339;112340;112341;112342;112343;112344;112345;112346;112347;112348;112349;112350;112351;112352;112353;112354;112355;112356;112357;112358;112359	112351		23	40725000	21794000	25500000	25649000	15204000	22983000	44562000	36059000	39308000	44422000	55507000	52344000
DYFGLLFQDHPEQK	VLFDRVCEHLNLLEKDYFGLLFQDHPEQKN	KDYFGLLFQDHPEQKNWLDPAKEIKRQLKN	K	D	Y	Q	K	N	0	0	0	2	0	2	1	1	1	0	2	1	0	2	1	0	0	0	1	0	0	0	14	0	1735.82	Q80UE3;B6ZHD0;O70318;Q3UNQ6;Q80UE5;Q80UE4;B6ZHC7;Q811B2;B6ZHC6;Q8C928;Q8CGJ6;A0A1W2P6I5	Q80UE3	250	263	Epb4.1l2;Epb41l2	Band 4.1-like protein 2	yes	no	2;3	2.4627e-08	128.01	By MS/MS	By MS/MS	By MS/MS	By MS/MS	By MS/MS	By MS/MS	By MS/MS	By MS/MS	By MS/MS	By MS/MS	By MS/MS	By MS/MS	2	2	2	2	2	2	2	2	2	2	2	2	292890000	27415000	18115000	26254000	17461000	23813000	19994000	24450000	29032000	26994000	26699000	26319000	26341000			4295	548	4457	56371;56372;56373;56374;56375;56376;56377;56378;56379;56380;56381;56382;56383;56384;56385;56386;56387;56388;56389;56390;56391;56392;56393;56394	112360;112361;112362;112363;112364;112365;112366;112367;112368;112369;112370;112371;112372;112373;112374;112375;112376;112377;112378;112379;112380;112381;112382;112383;112384;112385;112386;112387;112388	112368		26	24353000	24877000	28227000	25147000	24994000	23365000	24450000	32403000	23269000	26844000	24693000	26104000
DYFGLTYR	VLFDKVCEHLNLLEKDYFGLTYRDAENQKN	HLNLLEKDYFGLTYRDAENQKNWLDPAKEI	K	D	Y	Y	R	D	0	1	0	1	0	0	0	1	0	0	1	0	0	1	0	0	1	0	2	0	0	0	8	0	1033.49	A7YY80;A0A3B2WBE1	A7YY80	157	164	Epb4.1l3		no	no	2	0.0039285	88.942		By MS/MS	By MS/MS	By MS/MS	By MS/MS			By matching	By MS/MS	By MS/MS	By MS/MS			1	1	1	1			1	1	1	1		55050000	0	5490400	6773700	5045800	7315900	0	0	7445700	8760900	6958800	7258900	0			4296	463	4458	56395;56396;56397;56398;56399;56400;56401;56402	112389;112390;112391;112392;112393;112394;112395	112394		5	0	7539700	7282900	7267100	7678800	0	0	8310000	7552000	6996600	6810500	0
DYFLFNPVTDIEEIIR	IDSDGTMTVDWNEWRDYFLFNPVTDIEEII	YFLFNPVTDIEEIIRFWKHSTGIDIGDSLT	R	D	Y	I	R	F	0	1	1	2	0	0	2	0	0	3	1	0	0	2	1	0	1	0	1	1	0	0	16	0	1983	Q8BMD8	Q8BMD8	149	164	Slc25a24	Calcium-binding mitochondrial carrier protein SCaMC-1	yes	yes	2	3.4061e-15	164.13	By MS/MS	By MS/MS	By MS/MS	By MS/MS	By MS/MS	By MS/MS	By MS/MS	By MS/MS	By MS/MS	By MS/MS	By MS/MS	By MS/MS	1	1	1	1	1	1	1	1	1	1	1	1	200830000	12698000	6998800	15051000	10950000	15536000	13274000	19568000	15658000	23923000	18103000	24119000	24950000			4297	2322	4459	56403;56404;56405;56406;56407;56408;56409;56410;56411;56412;56413;56414	112396;112397;112398;112399;112400;112401;112402;112403;112404;112405;112406;112407;112408;112409;112410;112411;112412;112413;112414;112415;112416;112417;112418;112419;112420;112421;112422;112423;112424;112425;112426;112427;112428;112429;112430;112431;112432;112433;112434;112435;112436;112437;112438;112439;112440;112441;112442;112443;112444;112445;112446;112447;112448;112449;112450;112451;112452;112453;112454;112455;112456;112457;112458;112459;112460;112461;112462;112463;112464;112465;112466;112467;112468;112469;112470	112410		75	11280000	9611100	16182000	15770000	16307000	15511000	19568000	17476000	20622000	18201000	22629000	24725000
DYFLIVIQNPTE	RIRSKKNEIMVAPDKDYFLIVIQNPTE___	PDKDYFLIVIQNPTE_______________	K	D	Y	T	E	-	0	0	1	1	0	1	1	0	0	2	1	0	0	1	1	0	1	0	1	1	0	0	12	0	1450.73	P62627;A2AVR9	P62627	85	96	Dynlrb1	Dynein light chain roadblock-type 1	yes	no	2	6.8613e-05	103.7							By MS/MS	By MS/MS	By MS/MS	By MS/MS	By MS/MS								1	1	1	1	1		44525000	0	0	0	0	0	0	9172300	6279800	10899000	9657200	8516200	0			4298	1419	4460	56415;56416;56417;56418;56419	112471;112472;112473;112474;112475;112476;112477;112478;112479;112480;112481;112482;112483;112484;112485;112486;112487	112472		17	0	0	0	0	0	0	9172300	7008800	9395100	9709700	7990100	0
DYFNVPYPLPK	KFALEVAAKTLPFYKDYFNVPYPLPKIDLI	PFYKDYFNVPYPLPKIDLIAIADFAAGAME	K	D	Y	P	K	I	0	0	1	1	0	0	0	0	0	0	1	1	0	1	3	0	0	0	2	1	0	0	11	0	1351.68	Q11011;F6QYF8;E9Q039;E9Q6F4;F7ANF4	Q11011	295	305	Npepps	Puromycin-sensitive aminopeptidase	yes	no	2	1.6681e-05	120.15	By MS/MS	By MS/MS	By MS/MS	By MS/MS	By MS/MS	By MS/MS	By MS/MS	By MS/MS	By MS/MS	By MS/MS	By MS/MS	By MS/MS	1	1	1	1	1	1	1	1	1	1	1	1	194440000	17985000	14332000	15607000	14615000	20601000	18298000	14151000	12153000	15522000	14528000	19100000	17546000			4299	1599	4461	56420;56421;56422;56423;56424;56425;56426;56427;56428;56429;56430;56431	112488;112489;112490;112491;112492;112493;112494;112495;112496;112497;112498;112499;112500;112501;112502;112503;112504;112505;112506;112507;112508;112509;112510;112511;112512;112513;112514;112515;112516;112517;112518;112519;112520;112521;112522;112523;112524;112525;112526;112527;112528;112529;112530;112531;112532;112533;112534;112535;112536;112537;112538;112539	112531		52	15976000	19681000	16780000	21049000	21623000	21382000	14151000	13564000	13380000	14607000	17920000	17388000
DYFSTFGEVLMVQVK	IVLGLPWKTTEQDLKDYFSTFGEVLMVQVK	DYFSTFGEVLMVQVKKDLKTGHSKGFGFVR	K	D	Y	V	K	K	0	0	0	1	0	1	1	1	0	0	1	1	1	2	0	1	1	0	1	3	0	0	15	0	1761.86	Q8BUM1;Q544R5;Q921F2;A0A087WRZ5;Q8R0B4;Q8BLD4;Q6VYI5;Q6VYI4;A0A087WR97;Q05C33;C9DT14;D2KPZ5;A0A087WQA5;A0A087WSH7;A0A087WSE4	Q8BUM1	122	136	Tardbp	TAR DNA-binding protein 43	yes	no	2	1.66e-05	107.06	By matching						By matching	By MS/MS		By MS/MS	By MS/MS	By MS/MS	1						1	1		1	1	1	73664000	3047100	0	0	0	0	0	17439000	15457000	0	16863000	0	20857000			4300	2013	4462	56432;56433;56434;56435;56436;56437	112540;112541;112542;112543	112543		4	2706800	0	0	0	0	0	17439000	17252000	0	16954000	0	20670000
DYGPRPDADSESDNSDNNTIFVQGLGEGVSTDQVGEFFK	SGGDRGGFKNFGGHRDYGPRPDADSESDNS	LGEGVSTDQVGEFFKQIGIIKTNKKTGKPM	R	D	Y	F	K	Q	1	1	3	6	0	2	3	5	0	1	1	1	0	3	2	4	2	0	1	3	0	0	39	1	4205.86	Q3TLE4;Q8BQ46;F6QCI0	Q3TLE4	215	253	Taf15		yes	no	3;4	0.0021743	35.435	By MS/MS	By matching	By MS/MS	By MS/MS	By MS/MS	By MS/MS	By MS/MS	By MS/MS	By MS/MS	By MS/MS	By MS/MS	By MS/MS	2	2	2	2	1	2	2	2	2	2	2	2	413710000	26647000	31654000	37172000	22688000	22128000	27681000	38305000	38403000	41248000	41991000	41842000	43956000			4301	1726	4463	56438;56439;56440;56441;56442;56443;56444;56445;56446;56447;56448;56449;56450;56451;56452;56453;56454;56455;56456;56457;56458;56459;56460	112544;112545;112546;112547;112548;112549;112550;112551;112552;112553;112554;112555;112556;112557;112558;112559;112560	112549		17	23671000	43469000	39966000	32676000	23226000	32348000	38305000	42861000	35556000	42219000	39258000	43560000
DYGVLLESAGIALR	MNITLLSDITKQISRDYGVLLESAGIALRG	RDYGVLLESAGIALRGLFIIDPNGVVKHLS	R	D	Y	L	R	G	2	1	0	1	0	0	1	2	0	1	3	0	0	0	0	1	0	0	1	1	0	0	14	0	1475.8	P20108	P20108	172	185	Prdx3	Thioredoxin-dependent peroxide reductase, mitochondrial	yes	yes	2;3	5.9438e-16	165.11	By MS/MS	By MS/MS	By MS/MS	By MS/MS	By MS/MS	By MS/MS	By MS/MS	By MS/MS	By MS/MS	By MS/MS	By MS/MS	By MS/MS	2	1	1	1	1	1	1	1	1	1	1	1	304700000	25548000	18322000	24096000	18592000	21162000	18165000	35047000	28478000	32780000	28802000	26024000	27688000			4302	1147	4464	56461;56462;56463;56464;56465;56466;56467;56468;56469;56470;56471;56472;56473	112561;112562;112563;112564;112565;112566;112567;112568;112569;112570;112571;112572;112573;112574;112575;112576;112577;112578;112579;112580;112581;112582;112583;112584;112585;112586;112587;112588;112589;112590;112591;112592;112593;112594;112595;112596	112567		36	22695000	25161000	25907000	26777000	22211000	21227000	35047000	31784000	28257000	28958000	24417000	27439000
DYGVYLEDSGHTLR	IRIPLLSDLNHQISKDYGVYLEDSGHTLRG	KDYGVYLEDSGHTLRGLFIIDDKGVLRQIT	K	D	Y	L	R	G	0	1	0	2	0	0	1	2	1	0	2	0	0	0	0	1	1	0	2	1	0	0	14	0	1623.75	O08807;B1AZS9	O08807	190	203	Prdx4	Peroxiredoxin-4	yes	no	2;3	6.4097e-30	167.6	By MS/MS	By MS/MS	By MS/MS	By MS/MS	By MS/MS	By MS/MS	By MS/MS	By MS/MS	By MS/MS	By MS/MS	By MS/MS	By MS/MS	2	2	2	2	2	2	2	2	2	2	2	2	1156000000	138040000	80132000	93799000	75422000	102090000	86114000	92988000	86716000	103390000	100940000	102650000	93704000			4303	926	4465	56474;56475;56476;56477;56478;56479;56480;56481;56482;56483;56484;56485;56486;56487;56488;56489;56490;56491;56492;56493;56494;56495;56496;56497	112597;112598;112599;112600;112601;112602;112603;112604;112605;112606;112607;112608;112609;112610;112611;112612;112613;112614;112615;112616;112617;112618;112619;112620;112621;112622;112623;112624;112625;112626;112627;112628;112629;112630;112631;112632;112633;112634;112635;112636;112637;112638;112639;112640;112641;112642;112643;112644;112645;112646;112647;112648;112649;112650;112651;112652;112653;112654;112655;112656;112657;112658;112659	112645		63	122630000	110040000	100850000	108620000	107150000	100630000	92988000	96783000	89120000	101490000	96308000	92861000
DYIDISVAVATPR	VNAVIDDATKEVVYRDYIDISVAVATPRGL	YRDYIDISVAVATPRGLVVPVIRNVETMNY	R	D	Y	P	R	G	2	1	0	2	0	0	0	0	0	2	0	0	0	0	1	1	1	0	1	2	0	0	13	0	1418.74	Q9D2G2	Q9D2G2	314	326	Dlst	Dihydrolipoyllysine-residue succinyltransferase component of 2-oxoglutarate dehydrogenase complex, mitochondrial	yes	yes	2	0.0058365	47.844								By MS/MS	By MS/MS			By MS/MS								2	2			2	38066000	0	0	0	0	0	0	0	13317000	12771000	0	0	11978000			4304	2736	4466	56498;56499;56500;56501;56502;56503	112660;112661;112662;112663	112663		1	0	0	0	0	0	0	0	14863000	11009000	0	0	11871000
DYIHINIGALELSANHNILQIVDVCHDVEK	TWPKEVRQLAEDFLKDYIHINIGALELSAN	HNILQIVDVCHDVEKDEKLIRLMEEIMSEK	K	D	Y	E	K	D	2	0	3	3	1	1	2	1	3	5	3	1	0	0	0	1	0	0	1	3	0	0	30	0	3428.74	Q8BTS0;Q5U222;Q3V0Z8;Q61656;A1L333;Q3UXW3;S4R1I6	Q8BTS0	296	325	Ddx5	Probable ATP-dependent RNA helicase DDX5	yes	no	4	0.017242	23.776							By MS/MS	By MS/MS	By matching		By MS/MS	By matching							1	1	1		1	1	57792000	0	0	0	0	0	0	9595200	9597400	14761000	0	12426000	11412000			4305	1957	4467	56504;56505;56506;56507;56508	112664;112665;112666	112666		3	0	0	0	0	0	0	9595200	10711000	12724000	0	11658000	11310000
DYIPVDQEELR	KAMSRPILYSNWLSKDYIPVDQEELRDYVK	WLSKDYIPVDQEELRDYVKARLKVFYEEEL	K	D	Y	L	R	D	0	1	0	2	0	1	2	0	0	1	1	0	0	0	1	0	0	0	1	1	0	0	11	0	1375.66	Q9JHU4;Q80U36	Q9JHU4	2878	2888	Dync1h1	Cytoplasmic dynein 1 heavy chain 1	yes	no	2	0.00049188	79.148	By MS/MS	By MS/MS	By MS/MS	By MS/MS	By MS/MS	By MS/MS	By MS/MS	By MS/MS	By MS/MS	By MS/MS	By MS/MS	By MS/MS	1	1	1	1	1	1	1	2	1	1	2	1	165080000	0	16759000	20933000	16552000	18472000	21429000	16668000	0	15889000	19645000	0	18735000			4306	2844	4468	56509;56510;56511;56512;56513;56514;56515;56516;56517;56518;56519;56520;56521;56522	112667;112668;112669;112670;112671;112672;112673;112674;112675;112676;112677;112678;112679;112680;112681;112682;112683;112684;112685;112686;112687;112688;112689;112690;112691;112692	112691		26	0	23015000	22507000	23838000	19388000	25042000	16668000	0	13697000	19751000	0	18566000
DYIPVDQEELRDYVK	KAMSRPILYSNWLSKDYIPVDQEELRDYVK	DYIPVDQEELRDYVKARLKVFYEEELDVPL	K	D	Y	V	K	A	0	1	0	3	0	1	2	0	0	1	1	1	0	0	1	0	0	0	2	2	0	0	15	1	1880.92	Q9JHU4;Q80U36	Q9JHU4	2878	2892	Dync1h1	Cytoplasmic dynein 1 heavy chain 1	yes	no	3	0.0045757	44.132	By MS/MS	By MS/MS	By MS/MS	By MS/MS	By MS/MS	By MS/MS	By MS/MS	By MS/MS	By MS/MS	By MS/MS	By matching	By matching	1	1	1	1	1	1	1	1	1	1	1	1	120900000	13196000	8755300	7616100	5400900	11622000	8129000	11760000	9252900	14189000	12517000	10323000	8141900			4307	2844	4469	56523;56524;56525;56526;56527;56528;56529;56530;56531;56532;56533;56534	112693;112694;112695;112696;112697;112698;112699;112700;112701;112702;112703;112704;112705;112706;112707;112708;112709;112710;112711;112712	112693		20	11722000	12023000	8188600	7778500	12199000	9499300	11760000	10327000	12231000	12585000	9685700	8068700
DYIQSTMETEKDPQCLLDLAR	NCLYMEEIEDSVTVRDYIQSTMETEKDPQC	METEKDPQCLLDLARRMGQVLAGMHDQDLI	R	D	Y	A	R	R	1	1	0	3	1	2	2	0	0	1	3	1	1	0	1	1	2	0	1	0	0	0	21	1	2512.18	Q5U452;Q543M9;Q99PW4	Q5U452	115	135	2810408M09Rik;Trp53rk;Tp53rk	TP53-regulating kinase	yes	no	3	0.072142	17.369		By matching		By matching	By MS/MS	By matching								1		1	1	1							14092000	0	2952000	0	3622800	3646900	3870700	0	0	0	0	0	0			4308	2006	4470	56535;56536;56537;56538	112713	112713		1	0	4053900	0	5217600	3827800	4523200	0	0	0	0	0	0
DYIWNTLNSGR	LQKEVGKDVSDEKLRDYIWNTLNSGRVVPG	EKLRDYIWNTLNSGRVVPGYGHAVLRKTDP	R	D	Y	G	R	V	0	1	2	1	0	0	0	1	0	1	1	0	0	0	0	1	1	1	1	0	0	0	11	0	1337.64	Q9CZU6;Q0QEL9	Q9CZU6	330	340	Cs	Citrate synthase, mitochondrial;Citrate synthase	yes	no	2	1.6771e-06	134.25	By MS/MS	By MS/MS	By MS/MS	By MS/MS	By MS/MS	By MS/MS	By MS/MS	By MS/MS	By MS/MS	By MS/MS	By MS/MS	By MS/MS	1	1	1	1	2	1	1	1	1	1	1	1	205070000	18208000	18214000	11140000	19999000	20351000	23891000	14374000	16896000	15732000	15899000	13290000	17073000			4309	2704	4471	56539;56540;56541;56542;56543;56544;56545;56546;56547;56548;56549;56550;56551	112714;112715;112716;112717;112718;112719;112720;112721;112722;112723;112724;112725;112726;112727;112728;112729;112730;112731;112732;112733;112734;112735;112736;112737;112738;112739;112740;112741;112742;112743;112744;112745;112746;112747	112745		34	16175000	25012000	11977000	28803000	21361000	27918000	14374000	18857000	13561000	15986000	12469000	16920000
DYIYAVTPLLEDALMDR	KSLSFLFEYIGEMGKDYIYAVTPLLEDALM	IYAVTPLLEDALMDRDLVHRQTASAVVQHM	K	D	Y	D	R	D	2	1	0	3	0	0	1	0	0	1	3	0	1	0	1	0	1	0	2	1	0	0	17	0	1996.98	G5E866;Q99NB9;Q8C839	G5E866	1164	1180	Sf3b1	Splicing factor 3B subunit 1	yes	no	2	1.7612e-05	74.611		By matching			By MS/MS	By matching	By matching	By matching		By matching				1			1	1	1	1		1			27683000	0	2366900	0	0	3641800	3277600	6444100	6753500	0	5199300	0	0			4310	873	4472	56552;56553;56554;56555;56556;56557	112748	112748		0	0	3250300	0	0	3822400	3830100	6444100	7537500	0	5227500	0	0
DYLAAIA	CNEAGFRRLTPTEVRDYLAAIA________	RLTPTEVRDYLAAIA_______________	R	D	Y	I	A	-	3	0	0	1	0	0	0	0	0	1	1	0	0	0	0	0	0	0	1	0	0	0	7	0	735.38	P49722;Q9CZ58;Q8BKE0	P49722	228	234	Psma2	Proteasome subunit alpha type-2;Proteasome subunit alpha type	yes	no	1	0.089435	51.036	By matching	By MS/MS	By matching	By matching	By matching	By matching							1	1	1	1	1	1							118230000	22059000	17074000	18322000	14945000	24839000	20995000	0	0	0	0	0	0			4311	1296	4473	56558;56559;56560;56561;56562;56563	112749	112749		1	19595000	23446000	19699000	21524000	26072000	24534000	0	0	0	0	0	0
DYLGDFIEHYAQLGPSQPPDLAQAQDEPRR	KSRLTLSMSVAVEFRDYLGDFIEHYAQLGP	SQPPDLAQAQDEPRRALKSEFLVRENRKYY	R	D	Y	R	R	A	3	2	0	4	0	4	2	2	1	1	3	0	0	1	4	1	0	0	2	0	0	0	30	1	3425.63	P42669	P42669	111	140	Pura	Transcriptional activator protein Pur-alpha	yes	yes	4	1.3617e-07	58.477	By MS/MS	By MS/MS	By MS/MS	By MS/MS	By MS/MS	By MS/MS	By MS/MS	By MS/MS	By MS/MS	By MS/MS	By MS/MS	By MS/MS	1	1	1	1	1	1	1	1	1	1	1	1	158750000	19404000	8395600	13779000	6472700	13657000	10988000	17467000	13129000	19606000	9653700	15186000	11012000			4312	1250	4474	56564;56565;56566;56567;56568;56569;56570;56571;56572;56573;56574;56575	112750;112751;112752;112753;112754;112755;112756;112757;112758;112759;112760;112761;112762;112763;112764;112765;112766;112767;112768;112769;112770;112771;112772;112773;112774;112775;112776;112777;112778;112779;112780;112781;112782;112783;112784	112775		35	17237000	11529000	14815000	9322200	14334000	12840000	17467000	14653000	16901000	9706100	14248000	10913000
DYLHLPPEIVPATLR	HFYWYLTNEGIQYLRDYLHLPPEIVPATLR	DYLHLPPEIVPATLRRSRPETGRPRPKGPE	R	D	Y	L	R	R	1	1	0	1	0	0	1	0	1	1	3	0	0	0	3	0	1	0	1	1	0	0	15	0	1732.95	Q5M9K7;Q3U9P0;P63325;A0A338P731;Q3UW83;A0A338P7K4	Q5M9K7	81	95	Rps10	40S ribosomal protein S10	no	no	2;3	1.5488e-12	135.14	By MS/MS	By MS/MS	By MS/MS	By MS/MS	By MS/MS	By MS/MS	By MS/MS	By MS/MS	By MS/MS	By MS/MS	By MS/MS	By MS/MS	2	2	2	2	2	2	2	2	2	2	2	2	1108300000	96602000	72790000	72566000	80316000	105900000	98805000	86373000	84010000	111490000	108240000	97440000	93788000			4313	1466	4475	56576;56577;56578;56579;56580;56581;56582;56583;56584;56585;56586;56587;56588;56589;56590;56591;56592;56593;56594;56595;56596;56597;56598;56599	112785;112786;112787;112788;112789;112790;112791;112792;112793;112794;112795;112796;112797;112798;112799;112800;112801;112802;112803;112804;112805;112806;112807;112808;112809;112810;112811;112812;112813;112814;112815;112816;112817;112818;112819;112820;112821;112822;112823;112824;112825;112826;112827;112828;112829;112830;112831;112832;112833;112834;112835;112836;112837;112838;112839;112840;112841;112842;112843;112844;112845;112846;112847;112848;112849;112850;112851;112852;112853;112854;112855;112856;112857;112858;112859;112860;112861;112862;112863;112864;112865;112866;112867;112868;112869;112870;112871;112872;112873;112874;112875;112876;112877;112878;112879;112880;112881;112882;112883;112884;112885;112886;112887;112888;112889;112890;112891;112892;112893;112894;112895;112896;112897;112898;112899;112900;112901;112902;112903;112904;112905;112906;112907;112908;112909;112910	112836		126	85814000	99959000	78021000	115670000	111150000	115460000	86373000	93762000	96107000	108830000	91421000	92945000
DYLHYIR	VVTKMKMQRTIVIRRDYLHYIRKYNRFEKR	QRTIVIRRDYLHYIRKYNRFEKRHKNMSVH	R	D	Y	I	R	K	0	1	0	1	0	0	0	0	1	1	1	0	0	0	0	0	0	0	2	0	0	0	7	0	978.492	Q9D0P6;Q3UC02;Q9DB79;P62281;A0A1B0GRR3;A0A1B0GSE8	Q9D0P6	84	90	Rps11	40S ribosomal protein S11	yes	no	2	0.0037215	113.25	By MS/MS	By MS/MS	By MS/MS	By MS/MS	By MS/MS	By MS/MS		By MS/MS		By MS/MS	By MS/MS	By MS/MS	1	1	1	1	1	1		1		4	3	3	206950000	36102000	24528000	30053000	22226000	32358000	33444000	0	28239000	0	0	0	0			4314	1406	4476	56600;56601;56602;56603;56604;56605;56606;56607;56608;56609;56610;56611;56612;56613;56614;56615;56616	112911;112912;112913;112914;112915;112916;112917;112918;112919;112920;112921;112922;112923;112924;112925;112926;112927;112928;112929;112930;112931;112932;112933;112934;112935;112936;112937;112938;112939;112940;112941;112942;112943;112944	112931		34	32071000	33683000	32312000	32011000	33963000	39082000	0	31517000	0	0	0	0
DYLIDGSR	AAQMLQSDPYSVPARDYLIDGSRGILSGTS	PYSVPARDYLIDGSRGILSGTSDLLLTFDE	R	D	Y	S	R	G	0	1	0	2	0	0	0	1	0	1	1	0	0	0	0	1	0	0	1	0	0	0	8	0	937.451	Q64727	Q64727	106	113	Vcl	Vinculin	yes	yes	1;2	9.4674e-07	128.86	By MS/MS	By MS/MS	By MS/MS	By MS/MS	By MS/MS	By MS/MS	By MS/MS	By MS/MS	By MS/MS	By MS/MS	By MS/MS	By MS/MS	4	1	2	2	1	3	2	2	2	2	2	2	493060000	2436900	34307000	37452000	28920000	39417000	0	61612000	53227000	73651000	50912000	59048000	52073000			4315	2146	4477	56617;56618;56619;56620;56621;56622;56623;56624;56625;56626;56627;56628;56629;56630;56631;56632;56633;56634;56635;56636;56637;56638;56639;56640;56641	112945;112946;112947;112948;112949;112950;112951;112952;112953;112954;112955;112956;112957;112958;112959;112960;112961;112962;112963;112964;112965;112966;112967;112968;112969;112970;112971;112972;112973;112974;112975;112976;112977;112978;112979;112980;112981;112982;112983;112984;112985;112986;112987;112988;112989;112990;112991;112992;112993;112994;112995;112996;112997;112998;112999	112981		55	2164700	47112000	40268000	41651000	41372000	0	61612000	59406000	63488000	51188000	55401000	51605000
DYLLCDYNR	VDQPLKIARDKVVGKDYLLCDYNRDGDSYR	DKVVGKDYLLCDYNRDGDSYRSPWSNKYDP	K	D	Y	N	R	D	0	1	1	2	1	0	0	0	0	0	2	0	0	0	0	0	0	0	2	0	0	0	9	0	1217.54	Q923G3;A2AMW0;Q3TVK4;Q3TRH8;P47757;F7CAZ6;A0A0A0MQI9;F6YHZ8;P97856	Q923G3	58	66	Capzb	F-actin-capping protein subunit beta	yes	no	2	0.00078197	94.114	By MS/MS	By MS/MS	By MS/MS	By MS/MS	By MS/MS	By MS/MS	By MS/MS	By MS/MS	By MS/MS	By MS/MS	By MS/MS	By MS/MS	1	1	1	1	1	1	1	1	1	1	1	1	426630000	46580000	30636000	37545000	30483000	32705000	37273000	36884000	33436000	42339000	34873000	32221000	31656000			4316	2561	4478	56642;56643;56644;56645;56646;56647;56648;56649;56650;56651;56652;56653	113000;113001;113002;113003;113004;113005;113006;113007;113008;113009;113010;113011	113008		1	41378000	42072000	40367000	43902000	34327000	43556000	36884000	37317000	36496000	35063000	30231000	31371000
DYLLMEEEFIR	HTQCRLKLLKLERIKDYLLMEEEFIRNQEQ	ERIKDYLLMEEEFIRNQEQMKPLEEKQEEE	K	D	Y	I	R	N	0	1	0	1	0	0	3	0	0	1	2	0	1	1	0	0	0	0	1	0	0	0	11	0	1456.69	Q542I9;P62192	Q542I9	70	80	Psmc1	26S protease regulatory subunit 4	yes	no	2	0.0030592	65.347	By MS/MS	By MS/MS	By MS/MS	By MS/MS	By MS/MS	By MS/MS	By MS/MS	By MS/MS	By MS/MS	By MS/MS	By MS/MS	By MS/MS	2	1	2	2	2	3	1	2	2	2	2	2	180650000	16183000	7780700	18484000	11978000	17806000	16636000	9677800	14035000	17974000	18053000	18892000	13156000			4317	1400	4479;4480	56654;56655;56656;56657;56658;56659;56660;56661;56662;56663;56664;56665;56666;56667;56668;56669;56670;56671;56672;56673;56674;56675;56676	113012;113013;113014;113015;113016;113017;113018;113019;113020;113021;113022;113023;113024;113025;113026;113027	113012	614	0	14375000	10685000	19874000	17251000	18689000	19440000	9677800	15664000	15494000	18151000	17725000	13038000
DYLQSESCSLSSEQHDITIDLSPLAQYGGSPYVSDGR	CRYEVEWITEYACHRDYLQSESCSLSSEQH	PLAQYGGSPYVSDGREYTFFINVCGDTKVS	R	D	Y	G	R	E	1	1	0	4	1	3	2	3	1	2	4	0	0	0	2	8	1	0	3	1	0	0	37	0	4060.85	B7ZWC4;Q07113;B9EKB8	B7ZWC4	316	352	Igf2r	Cation-independent mannose-6-phosphate receptor	yes	no	3	0.0113	24.676	By MS/MS	By MS/MS	By MS/MS	By matching	By MS/MS	By MS/MS	By MS/MS	By MS/MS	By MS/MS	By MS/MS	By MS/MS	By MS/MS	1	1	1	1	1	1	1	1	1	1	1	1	136750000	9265600	11373000	11369000	5853700	5495300	9084900	15110000	16283000	21110000	10625000	10282000	10898000			4318	557	4481	56677;56678;56679;56680;56681;56682;56683;56684;56685;56686;56687;56688	113028;113029;113030;113031;113032;113033;113034;113035;113036;113037;113038;113039;113040;113041;113042;113043;113044;113045;113046;113047;113048	113030		21	8230900	15619000	12224000	8430700	5767900	10616000	15110000	18174000	18197000	10683000	9646900	10800000
DYNDDYYEESYLTTK	YDLPKKEDALLYQSKDYNDDYYEESYLTTK	DYNDDYYEESYLTTKTYGEPESVGMSKSFR	K	D	Y	T	K	T	0	0	1	3	0	0	2	0	0	0	1	1	0	0	0	1	2	0	4	0	0	0	15	0	1917.78	A2AM95;O08579;Q3THM8;I7HJS1;B7FAU5	A2AM95	90	104	Emd	Emerin	yes	no	2	8.8629e-15	144.57	By MS/MS	By MS/MS	By MS/MS	By MS/MS	By MS/MS	By MS/MS	By MS/MS	By MS/MS	By MS/MS	By MS/MS	By MS/MS	By MS/MS	1	1	1	1	1	1	1	1	1	1	1	1	183960000	17733000	14866000	14044000	14359000	19017000	18087000	13795000	13350000	17200000	14500000	13389000	13615000			4319	396	4482	56689;56690;56691;56692;56693;56694;56695;56696;56697;56698;56699;56700	113049;113050;113051;113052;113053;113054;113055;113056;113057;113058;113059;113060;113061;113062;113063;113064;113065;113066;113067;113068;113069;113070;113071;113072;113073;113074;113075;113076;113077;113078;113079;113080;113081;113082;113083;113084;113085;113086;113087;113088;113089;113090;113091;113092	113087		44	15753000	20414000	15099000	20680000	19961000	21136000	13795000	14900000	14826000	14579000	12562000	13493000
DYNVEIR	RQKPKTVIYWLAEVKDYNVEIRLSQEHQAY	IYWLAEVKDYNVEIRLSQEHQAYRWLGLEE	K	D	Y	I	R	L	0	1	1	1	0	0	1	0	0	1	0	0	0	0	0	0	0	0	1	1	0	0	7	0	907.44	P56380	P56380	100	106	Nudt2	Bis(5-nucleosyl)-tetraphosphatase [asymmetrical]	yes	yes	2	0.069394	47.743											By MS/MS												1		0	0	0	0	0	0	0	0	0	0	0	0	0			4320	1346	4483	56701	113093	113093		1	0	0	0	0	0	0	0	0	0	0	0	0
DYPFHAEV	RNWRVCALMSCAKHKDYPFHAEV_______	MSCAKHKDYPFHAEV_______________	K	D	Y	E	V	-	1	0	0	1	0	0	1	0	1	0	0	0	0	1	1	0	0	0	1	1	0	0	8	0	976.429	Q3UDY1;P45376;Q5U415	Q3UDY1	309	316	Akr1b3;Akr1b1	Aldose reductase	no	no	1;2	0.013972	76.035	By MS/MS	By MS/MS	By MS/MS	By MS/MS	By MS/MS	By MS/MS	By MS/MS	By MS/MS	By MS/MS	By MS/MS	By MS/MS	By MS/MS	2	2	2	2	2	2	2	2	3	2	2	2	701440000	68352000	52814000	54204000	55380000	88693000	67433000	51094000	31509000	53504000	61710000	60414000	56332000			4321	1259;2075	4484	56702;56703;56704;56705;56706;56707;56708;56709;56710;56711;56712;56713;56714;56715;56716;56717;56718;56719;56720;56721;56722;56723;56724;56725;56726	113094;113095;113096;113097;113098;113099;113100;113101;113102;113103;113104;113105;113106;113107;113108;113109;113110;113111;113112;113113;113114;113115;113116;113117;113118;113119;113120;113121;113122;113123;113124;113125;113126;113127;113128;113129;113130;113131;113132;113133;113134;113135;113136;113137;113138;113139;113140;113141;113142;113143;113144;113145;113146;113147;113148;113149;113150;113151	113096		55	60719000	72527000	58278000	79759000	93092000	78800000	51094000	35166000	46121000	62045000	56682000	55825000
DYPGFSPSVDAEAIR	______________________________	DYPGFSPSVDAEAIRKAIRGLGTDEKTLIN	K	D	Y	I	R	K	2	1	0	2	0	0	1	1	0	1	0	0	0	1	2	2	0	0	1	1	0	0	15	0	1622.76	Q8C1X9;Q3U737;O35639;Q3TLP4;Q3TFK4;Q3TET3;A0A0G2JGL7	Q8C1X9	14	28	Anxa3	Annexin;Annexin A3	yes	no	2	0.0023062	51.013	By MS/MS	By MS/MS	By matching	By MS/MS	By matching	By MS/MS	By MS/MS	By MS/MS	By MS/MS	By MS/MS	By matching	By MS/MS	1	2	1	2	1	1	1	2	1	1	1	2	239470000	22102000	18419000	15731000	21558000	19738000	17917000	17603000	22641000	18472000	21115000	20060000	24113000			4322	960	4485	56727;56728;56729;56730;56731;56732;56733;56734;56735;56736;56737;56738;56739;56740;56741;56742	113152;113153;113154;113155;113156;113157;113158;113159;113160;113161	113152		5	19634000	25293000	16913000	31048000	20717000	20938000	17603000	25269000	15923000	21229000	18821000	23896000
DYPLIPVGK	FPFNPFDLTKVWPHKDYPLIPVGKLVLNKN	KVWPHKDYPLIPVGKLVLNKNPVNYFAEVE	K	D	Y	G	K	L	0	0	0	1	0	0	0	1	0	1	1	1	0	0	2	0	0	0	1	1	0	0	9	0	1000.56	Q8C6E3;Q542K4;Q3UZE7;Q3TVZ1;P24270;Q3UF58;Q91XI2	Q8C6E3	307	315	Cat	Catalase	yes	no	2	0.00359	54.549	By MS/MS	By matching	By MS/MS	By MS/MS	By MS/MS	By MS/MS	By MS/MS	By MS/MS	By MS/MS	By MS/MS	By MS/MS	By MS/MS	1	1	1	1	1	1	1	1	1	1	1	1	140510000	23726000	13612000	16297000	8692600	13338000	12333000	10508000	8837300	10494000	6958500	7745900	7966200			4323	1161	4486	56743;56744;56745;56746;56747;56748;56749;56750;56751;56752;56753;56754	113162;113163;113164;113165;113166;113167;113168;113169;113170;113171;113172;113173;113174;113175;113176;113177;113178;113179;113180	113172		19	21077000	18692000	17522000	12519000	14000000	14412000	10508000	9863200	9046000	6996300	7267400	7894500
DYPLPDVAHVTMLSASQK	VKSEDYAFPTYADRRDYPLPDVAHVTMLSA	LPDVAHVTMLSASQKALKEKEKADWSSLSR	R	D	Y	Q	K	A	2	0	0	2	0	1	0	0	1	0	2	1	1	0	2	2	1	0	1	2	0	0	18	0	1970.98	A2RSV8;P19783	A2RSV8	43	60	Cox4i1	Cytochrome c oxidase subunit 4 isoform 1, mitochondrial	yes	no	2;3	4.044e-17	135.37	By MS/MS	By MS/MS	By MS/MS	By MS/MS	By MS/MS	By MS/MS	By MS/MS	By MS/MS	By MS/MS	By MS/MS	By MS/MS	By MS/MS	2	1	2	1	1	2	3	2	2	3	4	2	743800000	55358000	35303000	56741000	39967000	46776000	46610000	79387000	61128000	79391000	79310000	84428000	79403000			4324	436	4487;4488	56755;56756;56757;56758;56759;56760;56761;56762;56763;56764;56765;56766;56767;56768;56769;56770;56771;56772;56773;56774;56775;56776;56777;56778;56779	113181;113182;113183;113184;113185;113186;113187;113188;113189;113190;113191;113192;113193;113194;113195;113196;113197;113198;113199;113200;113201;113202;113203;113204;113205;113206;113207;113208;113209;113210;113211;113212;113213;113214;113215;113216;113217;113218;113219;113220;113221;113222;113223;113224;113225;113226;113227;113228;113229;113230;113231;113232	113198	111	52	49176000	48480000	61007000	57561000	49097000	54467000	79387000	68224000	68436000	79741000	79213000	78689000
DYQEIAGQLSCLEAVLQR	QERELLEAVNDRYQRDYQEIAGQLSCLEAV	EIAGQLSCLEAVLQRIRTSGALVKRMKLYA	R	D	Y	Q	R	I	2	1	0	1	1	3	2	1	0	1	3	0	0	0	0	1	0	0	1	1	0	0	18	0	2079.03	A0A068EW80;Q60953;D3Z3A6;D3YXR5;F7BTZ2	A0A068EW80	312	329	Pml	Protein PML	yes	no	3	0.00059708	40.52				By MS/MS		By MS/MS				By MS/MS						1		1				1			7735200	0	0	0	0	0	0	0	0	0	7735200	0	0			4325	9	4489	56780;56781;56782	113233;113234;113235	113235		3	0	0	0	0	0	0	0	0	0	7777200	0	0
DYQELMNVK	EALQQAKEDLARLLRDYQELMNVKLALDVE	LARLLRDYQELMNVKLALDVEIATYRKLLE	R	D	Y	V	K	L	0	0	1	1	0	1	1	0	0	0	1	1	1	0	0	0	0	0	1	1	0	0	9	0	1138.53	CON__P35908v2;CON__P35908;CON__P12035	CON__P35908v2	462	470			no	no	2	0.015703	41.429		By matching		By MS/MS	By MS/MS	By matching								1		1	1	1							15917000	0	1444700	0	4517700	6990000	2964000	0	0	0	0	0	0		+	4326	600;591	4490	56783;56784;56785;56786	113236;113237	113236		2	0	1984000	0	6506600	7336800	3463600	0	0	0	0	0	0
DYSDLAPFITEGLEVHFVEHYR	RAGVTCIILPAENRKDYSDLAPFITEGLEV	FITEGLEVHFVEHYRDIFPIAFPRREHREA	K	D	Y	Y	R	D	1	1	0	2	0	0	3	1	2	1	2	0	0	2	1	1	1	0	2	2	0	0	22	0	2636.25	Q3V2D0;Q8CGK3;Q56A16	Q3V2D0	912	933	Lonp1	Lon protease homolog, mitochondrial	yes	no	4	6.3639e-15	114.88	By MS/MS	By MS/MS	By MS/MS	By MS/MS	By MS/MS	By MS/MS	By MS/MS	By MS/MS	By MS/MS	By MS/MS	By MS/MS	By MS/MS	1	1	1	1	1	1	1	1	1	1	1	1	175480000	12700000	4431900	11726000	6569500	9114700	8662200	19643000	15590000	20138000	24037000	21480000	21390000			4327	1961	4491	56787;56788;56789;56790;56791;56792;56793;56794;56795;56796;56797;56798	113238;113239;113240;113241;113242;113243;113244;113245;113246;113247;113248;113249;113250;113251;113252;113253;113254;113255;113256;113257;113258;113259;113260;113261;113262;113263;113264;113265;113266;113267;113268;113269;113270;113271;113272;113273;113274;113275;113276;113277;113278;113279;113280;113281;113282;113283;113284;113285;113286;113287	113250		50	11282000	6086100	12607000	9461500	9566800	10122000	19643000	17399000	17359000	24168000	20153000	21197000
DYTEMNDLQK	LLIENVASLUGTTIRDYTEMNDLQKRLGPR	GTTIRDYTEMNDLQKRLGPRGLVVLGFPCN	R	D	Y	Q	K	R	0	0	1	2	0	1	1	0	0	0	1	1	1	0	0	0	1	0	1	0	0	0	10	0	1255.54	P11352	P11352	53	62	Gpx1	Glutathione peroxidase 1	yes	yes	2	0.015597	52.255	By matching	By matching	By matching	By matching	By matching	By matching	By MS/MS	By matching	By MS/MS		By matching	By MS/MS	1	1	1	1	1	1	2	1	1		1	1	81862000	7812100	6511900	8043300	7152700	8894300	8987600	5564000	7624800	7462800	0	6456200	7352000			4328	1093	4492	56799;56800;56801;56802;56803;56804;56805;56806;56807;56808;56809;56810	113288;113289;113290;113291	113289		4	6939600	8942500	8648000	10301000	9335500	10503000	5564000	8509900	6433000	0	6057400	7285900
DYTGEDVTPENFLAVLR	INRPNGTDVYKGVLKDYTGEDVTPENFLAV	TGEDVTPENFLAVLRGDAEAVKGKGSGKVL	K	D	Y	L	R	G	1	1	1	2	0	0	2	1	0	0	2	0	0	1	1	0	2	0	1	2	0	0	17	0	1937.94	A2RTI3;O89017;Q3UE99	A2RTI3	104	120	Lgmn	Legumain	yes	no	2	1.1842e-30	171.32	By MS/MS	By MS/MS	By MS/MS	By MS/MS		By MS/MS	By MS/MS	By MS/MS	By MS/MS	By MS/MS	By MS/MS	By MS/MS	1	1	1	1		1	1	1	1	1	1	1	566690000	71069000	64800000	65900000	52111000	0	62385000	46702000	41476000	54044000	38060000	36937000	33202000			4329	438	4493	56811;56812;56813;56814;56815;56816;56817;56818;56819;56820;56821	113292;113293;113294;113295;113296;113297;113298;113299;113300;113301;113302	113299		0	63133000	88986000	70853000	75051000	0	72901000	46702000	46291000	46586000	38267000	34655000	32903000
DYTNLPEAAPLLTILDMSAR	LFFVAGEDDMTDSLRDYTNLPEAAPLLTIL	PEAAPLLTILDMSARAKYVMDVEEITPAIV	R	D	Y	A	R	A	3	1	1	2	0	0	1	0	0	1	4	0	1	0	2	1	2	0	1	0	0	0	20	0	2203.12	P97346	P97346	384	403	Nxn	Nucleoredoxin	yes	yes	2;3	7.3625e-05	57.745	By MS/MS	By MS/MS	By MS/MS	By MS/MS	By MS/MS	By MS/MS	By MS/MS	By MS/MS	By MS/MS	By MS/MS	By MS/MS	By MS/MS	1	2	1	2	2	2	1	2	1	2	1	2	75855000	2369700	8054600	2547900	7609000	10171000	9104100	2820400	9997000	3795100	11475000	3423200	4487900			4330	1528	4494	56822;56823;56824;56825;56826;56827;56828;56829;56830;56831;56832;56833;56834;56835;56836;56837;56838;56839;56840	113303;113304;113305;113306;113307;113308;113309;113310;113311;113312;113313;113314;113315;113316;113317;113318;113319;113320;113321;113322;113323;113324;113325;113326;113327;113328;113329;113330;113331;113332;113333	113304		31	2105100	11061000	2739400	10959000	10675000	10639000	2820400	11157000	3271400	11538000	3211700	4447500
DYTSGAMLTGELK	TFFLEDDDRLEQIRKDYTSGAMLTGELKKT	RKDYTSGAMLTGELKKTLIDVLQPLIAEHQ	K	D	Y	L	K	K	1	0	0	1	0	0	1	2	0	0	2	1	1	0	0	1	2	0	1	0	0	0	13	0	1384.65	Q3U6U7;Q4FJZ4;P32921;Q3UDG2	Q3U6U7	423	435	Wars	Tryptophan--tRNA ligase, cytoplasmic;T1-TrpRS;T2-TrpRS	yes	no	2	0.0010581	64.82		By MS/MS	By MS/MS	By MS/MS	By matching	By MS/MS								1	1	1	1	1							36072000	0	5747600	6819600	7757900	8503200	7243300	0	0	0	0	0	0			4331	1216	4495	56841;56842;56843;56844;56845	113334;113335;113336;113337	113337		1	0	7892900	7332300	11173000	8925000	8464300	0	0	0	0	0	0
DYTSGAMLTGELKK	TFFLEDDDRLEQIRKDYTSGAMLTGELKKT	KDYTSGAMLTGELKKTLIDVLQPLIAEHQA	K	D	Y	K	K	T	1	0	0	1	0	0	1	2	0	0	2	2	1	0	0	1	2	0	1	0	0	0	14	1	1512.75	Q3U6U7;Q4FJZ4;P32921;Q3UDG2	Q3U6U7	423	436	Wars	Tryptophan--tRNA ligase, cytoplasmic;T1-TrpRS;T2-TrpRS	yes	no	3	0.020884	30.961											By MS/MS												1		0	0	0	0	0	0	0	0	0	0	0	0	0			4332	1216	4496	56846	113338	113338		1	0	0	0	0	0	0	0	0	0	0	0	0
DYTYEELLNR	GISFSSQTAWAGSERDYTYEELLNRVFNIM	AGSERDYTYEELLNRVFNIMREKNPDMVAG	R	D	Y	N	R	V	0	1	1	1	0	0	2	0	0	0	2	0	0	0	0	0	1	0	2	0	0	0	10	0	1314.61	Q3ULL5;Q99L45	Q3ULL5	171	180	Eif2s2	Eukaryotic translation initiation factor 2 subunit 2	yes	no	2	0.0022366	92.439	By MS/MS	By MS/MS	By MS/MS	By MS/MS	By MS/MS	By MS/MS	By MS/MS	By MS/MS	By MS/MS	By MS/MS	By MS/MS	By MS/MS	1	1	1	1	1	1	1	1	1	1	1	1	245540000	21431000	18387000	21777000	17710000	23853000	26765000	19623000	18935000	19438000	18535000	19769000	19314000			4333	1916	4497	56847;56848;56849;56850;56851;56852;56853;56854;56855;56856;56857;56858	113339;113340;113341;113342;113343;113344;113345;113346;113347;113348;113349;113350	113340		0	19038000	25250000	23414000	25506000	25037000	31277000	19623000	21133000	16756000	18635000	18547000	19140000
DYVLNCNILPPLLQLFSK	VWALGNIAGDSTMCRDYVLNCNILPPLLQL	LNCNILPPLLQLFSKQNRLTMTRNAVWALS	R	D	Y	S	K	Q	0	0	2	1	1	1	0	0	0	1	5	1	0	1	2	1	0	0	1	1	0	0	18	0	2133.15	Q60960	Q60960	205	222	Kpna1	Importin subunit alpha-5;Importin subunit alpha-5, N-terminally processed	yes	yes	2	0.0022354	37.426		By matching	By matching				By matching	By matching	By MS/MS	By MS/MS	By MS/MS	By MS/MS		1	1				1	1	1	1	1	1	15252000	0	846240	1899000	0	0	0	1936200	1577500	2365700	2129800	2348700	2148600			4334	2095	4498	56859;56860;56861;56862;56863;56864;56865;56866	113351;113352;113353;113354;113355	113354		5	0	1162100	2041700	0	0	0	1936200	1760600	2039200	2141300	2203700	2129300
DYVLNCSILNPLLTLLTK	VWALGNIAGDSSLCRDYVLNCSILNPLLTL	LNCSILNPLLTLLTKSTRLTMTRNAVWALS	R	D	Y	T	K	S	0	0	2	1	1	0	0	0	0	1	6	1	0	0	1	1	2	0	1	1	0	0	18	0	2076.15	Q4FJZ2;Q8BH30;O35345	Q4FJZ2	200	217	Kpna6	Importin subunit alpha;Importin subunit alpha-7	yes	no	2	0.0011209	45.915	By matching						By MS/MS	By matching	By MS/MS	By MS/MS	By MS/MS	By MS/MS	1						1	1	1	1	1	1	16175000	1799600	0	0	0	0	0	1846600	1606900	2618800	2474900	2737900	3090500			4335	953	4499	56867;56868;56869;56870;56871;56872;56873	113356;113357;113358;113359;113360;113361;113362;113363;113364;113365;113366;113367;113368	113367		13	1598700	0	0	0	0	0	1846600	1793400	2257500	2488300	2568800	3062700
DYVPGQPPASQNSHSNPVSNAQPAGAEKPEAK	CLLSLKAEYKEKTGKDYVPGQPPASQNSHS	VSNAQPAGAEKPEAKVLFDRVACQGEVVRK	K	D	Y	A	K	V	5	0	3	1	0	3	2	2	1	0	0	2	0	0	6	4	0	0	1	2	0	0	32	1	3271.55	B9EIU1;Q8CGC7	B9EIU1	871	902	Eprs	Bifunctional glutamate/proline--tRNA ligase;Glutamate--tRNA ligase;Proline--tRNA ligase	yes	no	3;4	0.010275	30.104	By MS/MS	By MS/MS	By MS/MS	By MS/MS	By MS/MS	By MS/MS	By MS/MS	By MS/MS	By MS/MS	By MS/MS	By MS/MS	By MS/MS	1	1	1	1	1	1	2	3	3	2	3	2	286460000	19505000	16694000	18563000	15888000	18560000	14891000	23893000	29174000	35463000	28933000	41657000	23238000			4336	563	4500	56874;56875;56876;56877;56878;56879;56880;56881;56882;56883;56884;56885;56886;56887;56888;56889;56890;56891;56892;56893;56894	113369;113370;113371;113372;113373;113374;113375;113376;113377;113378;113379;113380;113381;113382;113383;113384;113385;113386;113387;113388;113389;113390;113391;113392;113393;113394;113395;113396;113397;113398;113399;113400	113395		32	17327000	22925000	19958000	22882000	19481000	17402000	23893000	32560000	30570000	29090000	39084000	23029000
DYVPPTANLDQK	AAERFAKERRLRIWRDYVPPTANLDQKDKQ	IWRDYVPPTANLDQKDKQFVAKVMQVLNAD	R	D	Y	Q	K	D	1	0	1	2	0	1	0	0	0	0	1	1	0	0	2	0	1	0	1	1	0	0	12	0	1359.67	Q3UZI3;Q3TW51;Q78PY7;Q3TRW3;Q3TJ56	Q3UZI3	328	339	Snd1	Staphylococcal nuclease domain-containing protein 1	yes	no	2	0.0015161	72.243	By matching						By MS/MS	By matching	By MS/MS	By matching	By MS/MS	By MS/MS	1						1	1	1	1	1	1	88736000	4224800	0	0	0	0	0	15802000	14974000	17921000	4569200	14820000	16425000			4337	1770	4501	56895;56896;56897;56898;56899;56900;56901	113401;113402;113403;113404;113405;113406	113403		6	3753000	0	0	0	0	0	15802000	16712000	15448000	4594100	13904000	16277000
DYVQSQLQGSEAAPETVEPSEAPVMAAEPTGDK	KVDQYKGKRDLESLRDYVQSQLQGSEAAPE	PSEAPVMAAEPTGDKGTVLALTEKSFEDTI	R	D	Y	D	K	G	5	0	0	2	0	3	5	2	0	0	1	1	1	0	4	3	2	0	1	3	0	0	33	0	3430.57	E9PXX7;Q3TEE8;Q91W90;Q3UBW8;A0A0R4J1Y7;Q3UWX1	E9PXX7	201	233	Txndc5	Thioredoxin domain-containing protein 5	yes	no	3	0.010539	27.328	By MS/MS	By MS/MS	By MS/MS	By MS/MS	By MS/MS	By MS/MS	By MS/MS	By MS/MS	By matching		By matching		1	1	1	1	1	1	1	2	1		1		171270000	14293000	19644000	18926000	20262000	21923000	15324000	9567500	22969000	15707000	0	12654000	0			4338	727	4502	56902;56903;56904;56905;56906;56907;56908;56909;56910;56911;56912	113407;113408;113409;113410;113411;113412;113413;113414;113415;113416;113417;113418;113419;113420;113421	113409		15	12697000	26976000	20349000	29182000	23010000	17907000	9567500	25636000	13539000	0	11873000	0
DYWQVPR	GGHRIYTDMRKKIERDYWQVPRKGVKACEV	DMRKKIERDYWQVPRKGVKACEVFQNFLQS	R	D	Y	P	R	K	0	1	0	1	0	1	0	0	0	0	0	0	0	0	1	0	0	1	1	1	0	0	7	0	962.461	Q8BTS3	Q8BTS3	441	447	Gbp9		yes	yes	2	0.044562	51.688				By MS/MS	By MS/MS	By MS/MS										1	1	1							15315000	0	0	0	3805500	5968800	5541100	0	0	0	0	0	0			4339	2339	4503	56913;56914;56915	113422;113423;113424	113422		1	0	0	0	5480800	6264900	6475100	0	0	0	0	0	0
DYYFDSYAHFGIHEEMLKDEVR	AESSEKPNAEDMTSKDYYFDSYAHFGIHEE	AHFGIHEEMLKDEVRTLTYRNSMFHNRHLF	K	D	Y	V	R	T	1	1	0	3	0	0	3	1	2	1	1	1	1	2	0	1	0	0	3	1	0	0	22	1	2763.23	Q3UIG8;Q8C2D7;Q3TPF5;Q80WB1;Q80WV6;Q9JIF0;Q9CX58;A0A140LJ70;A0A140LHS4;A0A140LIF7;A0A140LI33;Q6PAK3	Q3UIG8	33	54	Prmt1;Prmt8	Protein arginine N-methyltransferase 1;Protein arginine N-methyltransferase 8	yes	no	4	0.089853	15.699									By MS/MS	By matching	By matching	By matching									1	1	1	1	29039000	0	0	0	0	0	0	0	0	7734300	5987300	7999200	7318200			4340	1901	4504	56916;56917;56918;56919	113425	113425		1	0	0	0	0	0	0	0	0	6667000	6019800	7505100	7252300
DYYINIR	DRFNLPRRSTDFTSRDYYINIRKALVTGYF	RSTDFTSRDYYINIRKALVTGYFMQVAHLE	R	D	Y	I	R	K	0	1	1	1	0	0	0	0	0	2	0	0	0	0	0	0	0	0	2	0	0	0	7	0	955.476	Q3UKJ6;Q3TFE5;O35286;Q497W9	Q3UKJ6	684	690	Dhx15	Pre-mRNA-splicing factor ATP-dependent RNA helicase DHX15	yes	no	2	0.071211	51.688		By MS/MS	By matching	By matching		By matching				By matching				1	1	1		1				1			28081000	0	4846000	6363400	5706300	0	5295600	0	0	0	5869800	0	0			4341	949	4505	56920;56921;56922;56923;56924	113426	113426		0	0	6654800	6841800	8218300	0	6188300	0	0	0	5901700	0	0
DYYSLIK	ETVCQKQDKEFFGLRDYYSLIKMVFAKAKA	DKEFFGLRDYYSLIKMVFAKAKASKRGLSP	R	D	Y	I	K	M	0	0	0	1	0	0	0	0	0	1	1	1	0	0	0	1	0	0	2	0	0	0	7	0	900.459	A0A171EBL2;E9Q555	A0A171EBL2	2915	2921	Rnf213	E3 ubiquitin-protein ligase RNF213	yes	no	2	0.039114	40.103		By MS/MS	By matching				By MS/MS					By MS/MS		1	1				1					1	11634000	0	2848300	986110	0	0	0	3542800	0	0	0	0	4256500			4342	170	4506	56925;56926;56927;56928	113427;113428;113429;113430;113431	113428		5	0	3911400	1060200	0	0	0	3542800	0	0	0	0	4218200
EAAAAAAAAVAAAAAAAAAAEPYPASGTTK	LKSMTSRDNYKAGSREAAAAAAAAVAAAAA	AAAAAEPYPASGTTKRKYQEDSDPERSDYE	R	E	A	T	K	R	19	0	0	0	0	0	2	1	0	0	0	1	0	0	2	1	2	0	1	1	0	0	30	0	2556.28	Q3TSG4	Q3TSG4	29	58	Alkbh5	RNA demethylase ALKBH5	yes	yes	3	1.3403e-07	34.885		By matching	By matching	By matching	By MS/MS	By MS/MS								1	1	1	1	1							32871000	0	5310100	6902200	6651000	6449100	7558500	0	0	0	0	0	0			4343	1749	4507	56929;56930;56931;56932;56933	113432;113433	113432		2	0	7292100	7421100	9578900	6769000	8832600	0	0	0	0	0	0
EAAALGSHGSCSSEVEKETR	IEQYRLQREKEFKAKEAAALGSHGSCSSEV	GSHGSCSSEVEKETREKMTVLQNYFEQNRD	K	E	A	T	R	E	3	1	0	0	1	0	4	2	1	0	1	1	0	0	0	4	1	0	0	1	0	0	20	1	2090.95	Q5HZY7;Q9CR51	Q5HZY7	59	78	Atp6v1g1	V-type proton ATPase subunit G 1	yes	no	3;4	1.0782e-13	105.77	By MS/MS	By matching	By matching		By matching	By matching	By MS/MS	By MS/MS	By MS/MS	By MS/MS	By matching	By MS/MS	2	1	2		2	2	2	2	2	2	2	2	58029000	16586000	1028600	5077300	0	4164200	3238500	5544900	4754100	5971100	3914700	3503300	4245900			4344	2046	4508	56934;56935;56936;56937;56938;56939;56940;56941;56942;56943;56944;56945;56946;56947;56948;56949;56950;56951;56952;56953;56954	113434;113435;113436;113437;113438;113439;113440;113441;113442;113443;113444;113445;113446	113442		13	14734000	1412500	5459000	0	4370800	3784400	5544900	5305900	5147100	3936000	3286900	4207700
EAAASGLPLMVIIHK	FGDHIHWRTLEDGKKEAAASGLPLMVIIHK	EAAASGLPLMVIIHKSWCGACKALKPKFAE	K	E	A	H	K	S	3	0	0	0	0	0	1	1	1	2	2	1	1	0	1	1	0	0	0	1	0	0	15	0	1548.87	Q9CQU0	Q9CQU0	47	61	Txndc12	Thioredoxin domain-containing protein 12	yes	yes	2;3	0.00023168	58.752	By MS/MS	By MS/MS	By MS/MS	By MS/MS	By MS/MS	By MS/MS	By MS/MS	By MS/MS	By MS/MS	By MS/MS	By MS/MS	By MS/MS	2	2	1	1	2	2	1	1	1	1	2	1	192890000	24372000	16418000	14113000	11507000	23849000	20356000	11518000	9227500	14911000	11626000	22957000	12035000			4345	2658	4509	56955;56956;56957;56958;56959;56960;56961;56962;56963;56964;56965;56966;56967;56968;56969;56970;56971	113447;113448;113449;113450;113451;113452;113453;113454;113455;113456;113457;113458;113459;113460;113461;113462;113463;113464;113465;113466;113467;113468;113469;113470;113471;113472;113473;113474;113475;113476;113477;113478;113479;113480;113481;113482;113483;113484;113485;113486	113472		39	21651000	22547000	15173000	16573000	25032000	23787000	11518000	10299000	12854000	11690000	21539000	11926000
EAAEAEPAEPSSPAAEAEGASASSTSSPK	EAAAATEPGAGAADKEAAEAEPAEPSSPAA	AEAEGASASSTSSPKAEDGAAPSPSSETPK	K	E	A	P	K	A	9	0	0	0	0	0	6	1	0	0	0	1	0	0	4	7	1	0	0	0	0	0	29	0	2715.2	P26645;Q05BL6;A0A0A1HAM8	P26645	102	130	Marcks	Myristoylated alanine-rich C-kinase substrate	yes	no	2;3	8.1177e-147	246.48	By MS/MS	By MS/MS	By MS/MS	By MS/MS	By MS/MS	By MS/MS	By MS/MS	By MS/MS	By MS/MS	By MS/MS	By MS/MS	By MS/MS	2	3	2	2	2	2	2	2	2	2	2	3	3126800000	273730000	266970000	272210000	222510000	291720000	249150000	253490000	273350000	300740000	229510000	250630000	242810000			4346	1178	4510	56972;56973;56974;56975;56976;56977;56978;56979;56980;56981;56982;56983;56984;56985;56986;56987;56988;56989;56990;56991;56992;56993;56994;56995;56996;56997	113487;113488;113489;113490;113491;113492;113493;113494;113495;113496;113497;113498;113499;113500;113501;113502;113503;113504;113505;113506;113507;113508;113509;113510;113511;113512;113513;113514;113515;113516;113517;113518;113519;113520;113521;113522;113523;113524;113525;113526;113527;113528;113529;113530;113531;113532;113533;113534;113535;113536;113537;113538;113539;113540;113541;113542;113543;113544;113545;113546;113547;113548;113549;113550;113551;113552;113553;113554;113555;113556;113557;113558;113559;113560;113561;113562;113563;113564;113565;113566;113567;113568;113569;113570;113571;113572;113573;113574;113575;113576;113577;113578;113579;113580;113581;113582;113583;113584;113585;113586;113587;113588;113589;113590;113591;113592;113593;113594;113595;113596;113597;113598;113599;113600;113601;113602;113603;113604;113605;113606;113607;113608;113609;113610;113611;113612;113613;113614;113615;113616;113617;113618;113619;113620;113621;113622;113623;113624;113625;113626;113627;113628;113629;113630;113631;113632;113633;113634;113635;113636;113637;113638;113639;113640;113641	113497		155	243160000	366610000	292670000	320470000	306190000	291150000	253490000	305080000	259240000	230760000	235150000	240630000
EAAEAIEAEGATAPLTELLHSR	QRVAAGVLCELAQDKEAAEAIEAEGATAPL	AEGATAPLTELLHSRNEGVATYAAAVLFRM	K	E	A	S	R	N	6	1	0	0	0	0	5	1	1	1	3	0	0	0	1	1	2	0	0	0	0	0	22	0	2278.14	Q3UZT7;Q02248;Q80VE7;F7CRC6	Q3UZT7	626	647	Ctnnb1	Catenin beta-1	yes	no	2;3	7.275e-15	116.65	By MS/MS	By MS/MS	By MS/MS	By MS/MS	By MS/MS	By MS/MS	By MS/MS	By MS/MS	By MS/MS	By MS/MS	By MS/MS	By MS/MS	2	2	2	2	2	2	3	2	3	2	1	2	330920000	39130000	23172000	22310000	17064000	24472000	25745000	33412000	34522000	40511000	19859000	21070000	29649000			4347	1557	4511	56998;56999;57000;57001;57002;57003;57004;57005;57006;57007;57008;57009;57010;57011;57012;57013;57014;57015;57016;57017;57018;57019;57020;57021;57022	113642;113643;113644;113645;113646;113647;113648;113649;113650;113651;113652;113653;113654;113655;113656;113657;113658;113659;113660;113661;113662;113663;113664;113665;113666;113667;113668;113669;113670;113671;113672;113673;113674;113675;113676;113677;113678	113677		37	34760000	31821000	23988000	24576000	25686000	30085000	33412000	38529000	34921000	19966000	19769000	29382000
EAAENSLVAYK	YHRYLAEFATGNDRKEAAENSLVAYKAASD	NDRKEAAENSLVAYKAASDIAMTELPPTHP	K	E	A	Y	K	A	3	0	1	0	0	0	2	0	0	0	1	1	0	0	0	1	0	0	1	1	0	0	11	0	1193.59	Q5SS40;P62259;Q8BPH1	Q5SS40	143	153	Ywhae	14-3-3 protein epsilon	yes	no	2	1.0783e-12	172.94	By MS/MS	By MS/MS	By MS/MS	By MS/MS	By MS/MS	By MS/MS	By MS/MS	By MS/MS	By MS/MS	By MS/MS	By MS/MS	By MS/MS	1	1	1	1	1	1	1	1	1	1	1	1	2192700000	208160000	159900000	174350000	140150000	202560000	167580000	178610000	186180000	213140000	178910000	202540000	180580000			4348	1404	4512	57023;57024;57025;57026;57027;57028;57029;57030;57031;57032;57033;57034	113679;113680;113681;113682;113683;113684;113685;113686;113687;113688;113689;113690;113691;113692;113693;113694;113695;113696;113697;113698;113699;113700;113701;113702;113703;113704;113705;113706;113707;113708;113709;113710;113711;113712;113713;113714;113715;113716;113717;113718;113719;113720;113721;113722;113723;113724;113725;113726;113727;113728;113729;113730;113731;113732;113733;113734;113735;113736;113737;113738;113739;113740;113741;113742	113712		64	184910000	219580000	187460000	201840000	212610000	195830000	178610000	207800000	183720000	179880000	190030000	178950000
EAAFDDAVEER	______________________________	MADKEAAFDDAVEERVINEEYKIWKKNTPF	K	E	A	E	R	V	3	1	0	2	0	0	3	0	0	0	0	0	0	1	0	0	0	0	0	1	0	0	11	0	1250.54	Q60972	Q60972	5	15	Rbbp4	Histone-binding protein RBBP4	yes	yes	2	0.00061112	74.162	By MS/MS	By MS/MS	By MS/MS	By MS/MS	By MS/MS		By MS/MS	By MS/MS	By MS/MS	By matching	By MS/MS	By MS/MS	1	1	1	1	1		1	1	1	1	1	1	172570000	17252000	13783000	16367000	13022000	16201000	0	15894000	15692000	18882000	15828000	15156000	14490000			4349	2097	4513	57035;57036;57037;57038;57039;57040;57041;57042;57043;57044;57045	113743;113744;113745;113746;113747;113748;113749;113750;113751;113752;113753;113754	113750		9	15326000	18927000	17597000	18755000	17005000	0	15894000	17514000	16276000	15914000	14219000	14360000
EAAFHPEVAPDVR	NLSRRAIADMLRACKEAAFHPEVAPDVRLR	CKEAAFHPEVAPDVRLRALHYGRECANGYL	K	E	A	V	R	L	3	1	0	1	0	0	2	0	1	0	0	0	0	1	2	0	0	0	0	2	0	0	13	0	1436.7	Q80TM2;P26039;Q3UHS6;Q0V930;Q3TBC3	Q80TM2	2244	2256	Tln1	Talin-1	yes	no	2;3	0.00010098	88.496	By MS/MS	By MS/MS	By MS/MS	By MS/MS	By MS/MS	By MS/MS	By MS/MS	By MS/MS	By MS/MS	By MS/MS	By MS/MS	By MS/MS	2	2	2	2	2	2	2	2	2	2	2	2	532770000	55492000	38570000	41539000	32801000	49993000	44146000	44257000	39681000	49308000	45132000	47982000	43868000			4350	1170	4514	57046;57047;57048;57049;57050;57051;57052;57053;57054;57055;57056;57057;57058;57059;57060;57061;57062;57063;57064;57065;57066;57067;57068;57069	113755;113756;113757;113758;113759;113760;113761;113762;113763;113764;113765;113766;113767;113768;113769;113770;113771;113772;113773;113774;113775;113776;113777;113778;113779;113780;113781;113782;113783;113784;113785;113786;113787;113788;113789;113790;113791;113792;113793;113794;113795;113796;113797;113798;113799;113800;113801;113802;113803;113804;113805;113806;113807;113808;113809;113810;113811;113812;113813;113814;113815	113805		61	49295000	52967000	44662000	47241000	52472000	51588000	44257000	44288000	42504000	45377000	45018000	43474000
EAAGEGPVLYEDPPDQK	PETKKSKGAAKKTEKEAAGEGPVLYEDPPD	AGEGPVLYEDPPDQKTSPSGKSATLKICSW	K	E	A	Q	K	T	2	0	0	2	0	1	3	2	0	0	1	1	0	0	3	0	0	0	1	1	0	0	17	0	1813.84	Q544Z7;P28352;F6QA74;D3Z124;D3Z6R9	Q544Z7	35	51	Apex1	DNA-(apurinic or apyrimidinic site) lyase;DNA-(apurinic or apyrimidinic site) lyase, mitochondrial	yes	no	2	9.9514e-15	120.03	By MS/MS	By MS/MS	By MS/MS	By MS/MS	By MS/MS	By MS/MS	By MS/MS	By MS/MS	By MS/MS	By MS/MS	By MS/MS	By MS/MS	1	1	1	1	1	1	1	1	1	1	2	1	322090000	28651000	29128000	30435000	25027000	36345000	35865000	23041000	28106000	31218000	28937000	0	25337000			4351	1191	4515	57070;57071;57072;57073;57074;57075;57076;57077;57078;57079;57080;57081;57082	113816;113817;113818;113819;113820;113821;113822;113823;113824;113825;113826;113827;113828;113829;113830;113831;113832;113833;113834;113835;113836;113837;113838;113839;113840;113841;113842;113843;113844;113845;113846;113847;113848;113849;113850;113851;113852;113853;113854;113855;113856;113857;113858;113859;113860	113823		45	25451000	40000000	32723000	36045000	38148000	41910000	23041000	31369000	26910000	29094000	0	25109000
EAAGTTAAAGTGGTTEQPPR	______________________________	TAAAGTGGTTEQPPRHREHKKHKHRSSGGG	K	E	A	P	R	H	5	1	0	0	0	1	2	4	0	0	0	0	0	0	2	0	5	0	0	0	0	0	20	0	1842.87	Q9Z315	Q9Z315	12	31	Sart1	U4/U6.U5 tri-snRNP-associated protein 1	yes	yes	2;3	9.1813e-05	58.487	By MS/MS	By MS/MS	By MS/MS	By MS/MS	By MS/MS	By MS/MS	By MS/MS	By MS/MS	By MS/MS	By MS/MS	By MS/MS	By MS/MS	2	2	2	2	2	2	2	2	2	2	1	2	73230000	7732900	4526800	5057600	2824300	7571600	6513600	6275500	6388300	7770800	7570100	5192900	5806000			4352	2942	4516	57083;57084;57085;57086;57087;57088;57089;57090;57091;57092;57093;57094;57095;57096;57097;57098;57099;57100;57101;57102;57103;57104;57105	113861;113862;113863;113864;113865;113866;113867;113868;113869;113870;113871;113872;113873;113874;113875;113876;113877;113878;113879;113880;113881;113882;113883;113884;113885;113886;113887;113888;113889;113890;113891;113892;113893	113888		33	6869300	6216400	5437800	4067700	7947200	7611600	6275500	7129800	6698500	7611200	4872100	5753700
EAALALPQLEEALQGSLAHMESCR	YWAAYDTGLELLEQREAALALPQLEEALQG	EEALQGSLAHMESCRAACEGPEEHQGAEEE	R	E	A	C	R	A	5	1	0	0	1	2	4	1	1	0	5	0	1	0	1	2	0	0	0	0	0	0	24	0	2610.28	Q8CG70;D6RHQ3	Q8CG70	229	252	Leprel2;P3h3	Prolyl 3-hydroxylase 3	yes	no	3	0.015522	16.792	By matching	By matching		By matching	By matching	By matching	By matching	By matching	By MS/MS	By matching	By matching	By matching	1	1		1	1	1	1	1	1	1	1	1	77631000	9017600	5244700	0	4563900	7867900	6915600	7660200	5350900	8894100	7026800	7386400	7703200			4353	2398	4517	57106;57107;57108;57109;57110;57111;57112;57113;57114;57115;57116	113894	113894		1	8010600	7202300	0	6573100	8258200	8081300	7660200	5972100	7666800	7065000	6930200	7634000
EAALGAGFSDK	FGTVIQEVKTSNVAREAALGAGFSDKTPAH	NVAREAALGAGFSDKTPAHTVTMACISSNQ	R	E	A	D	K	T	3	0	0	1	0	0	1	2	0	0	1	1	0	1	0	1	0	0	0	0	0	0	11	0	1064.51	Q99JY0	Q99JY0	119	129	Hadhb	Trifunctional enzyme subunit beta, mitochondrial;3-ketoacyl-CoA thiolase	yes	yes	2	0.0066894	50.034							By MS/MS			By MS/MS	By MS/MS	By MS/MS							1			1	1	1	77679000	0	0	0	0	0	0	22626000	0	0	18881000	16966000	19205000			4354	2579	4518	57117;57118;57119;57120	113895;113896;113897;113898	113896		4	0	0	0	0	0	0	22626000	0	0	18983000	15918000	19033000
EAALSTALSEK	AQARLKDLEALLNSKEAALSTALSEKRTLE	LNSKEAALSTALSEKRTLEGELHDLRGQVA	K	E	A	E	K	R	3	0	0	0	0	0	2	0	0	0	2	1	0	0	0	2	1	0	0	0	0	0	11	0	1118.58	P48678	P48678	145	155	Lmna	Prelamin-A/C;Lamin-A/C	yes	yes	2	1.9176e-08	150.35	By MS/MS		By MS/MS	By MS/MS			By MS/MS	By MS/MS	By MS/MS	By MS/MS	By MS/MS	By MS/MS	1		1	1			1	1	1	1	1	1	3653600000	521340000	0	426120000	282110000	0	0	415810000	375550000	505030000	389290000	383210000	355140000			4355	1285	4519	57121;57122;57123;57124;57125;57126;57127;57128;57129	113899;113900;113901;113902;113903;113904;113905;113906;113907;113908;113909;113910;113911;113912;113913;113914;113915;113916;113917;113918;113919;113920;113921;113922;113923;113924	113912		26	463120000	0	458160000	406310000	0	0	415810000	419150000	435340000	391400000	359540000	351940000
EAALTNEEVGADLEQVEVLQK	LFREANELQQWITEKEAALTNEEVGADLEQ	EEVGADLEQVEVLQKKFDDFQKDLKANESR	K	E	A	Q	K	K	3	0	1	1	0	2	5	1	0	0	3	1	0	0	0	0	1	0	0	3	0	0	21	0	2284.14	A3KGU5;B9EKJ1;A3KGU7;E9Q447;B7ZWK3;A3KGU9;B2RXX6;P16546	A3KGU5	1091	1111	Sptan1	Spectrin alpha chain, non-erythrocytic 1	no	no	2	2.4905e-39	159.41	By MS/MS	By MS/MS	By MS/MS	By MS/MS	By MS/MS	By MS/MS	By MS/MS	By MS/MS	By MS/MS	By MS/MS	By MS/MS	By MS/MS	1	1	1	1	1	1	1	1	1	1	1	1	474390000	33326000	29201000	43193000	24396000	42865000	45269000	45005000	41680000	49046000	34209000	44774000	41426000			4356	446;1124	4520	57130;57131;57132;57133;57134;57135;57136;57137;57138;57139;57140;57141	113925;113926;113927;113928;113929;113930;113931;113932;113933;113934;113935;113936;113937;113938;113939;113940;113941;113942;113943;113944;113945;113946;113947;113948;113949;113950;113951;113952;113953;113954;113955;113956;113957;113958;113959;113960;113961;113962;113963;113964;113965;113966;113967;113968;113969;113970;113971;113972;113973;113974;113975;113976;113977;113978;113979;113980;113981	113956		57	29604000	40100000	46440000	35135000	44992000	52900000	45005000	46518000	42278000	34395000	42009000	41053000
EAAMTSLMDLMLLLAR	DYTTDSRGDVGAWVREAAMTSLMDLMLLLA	AAMTSLMDLMLLLARTEPVLIEAHICERVM	R	E	A	A	R	T	3	1	0	1	0	0	1	0	0	0	5	0	3	0	0	1	1	0	0	0	0	0	16	0	1777.91	Q8BYA0;Q8CHC0	Q8BYA0	876	891	Tbcd	Tubulin-specific chaperone D	yes	no	2	0.084545	46.592						By matching	By matching	By matching	By matching	By matching	By MS/MS	By MS/MS						1	1	1	1	1	1	1	11427000	0	0	0	0	0	624950	1262700	844600	2040000	1468000	2921900	2264400			4357	2354	4521	57142;57143;57144;57145;57146;57147;57148	113982;113983	113983		0	0	0	0	0	0	730300	1262700	942640	1758500	1476000	2741400	2244000
EAANQDALQEAGTFR	QEENQVRSLKEWVTREAANQDALQEAGTFR	EAANQDALQEAGTFRHTLWKRVQDVVTPIL	R	E	A	F	R	H	4	1	1	1	0	2	2	1	0	0	1	0	0	1	0	0	1	0	0	0	0	0	15	0	1619.75	A0A171EBL2;E9Q555	A0A171EBL2	3552	3566	Rnf213	E3 ubiquitin-protein ligase RNF213	yes	no	2	0.0035078	45.257											By MS/MS	By matching											1	1	10449000	0	0	0	0	0	0	0	0	0	0	8122900	2326600			4358	170	4522	57149;57150	113984	113984		1	0	0	0	0	0	0	0	0	0	0	7621200	2305600
EAAPPVVAIPR	RVRRLTHLLVHVEPREAAPPVVAIPRSKGR	VEPREAAPPVVAIPRSKGRNRIHDWSYLIT	R	E	A	P	R	S	3	1	0	0	0	0	1	0	0	1	0	0	0	0	3	0	0	0	0	2	0	0	11	0	1118.64	A9C491;Q8VE73	A9C491	1086	1096	Cul7	Cullin-7	yes	no	2	0.043497	43.442	By matching	By matching	By matching	By matching	By matching	By matching	By matching	By matching	By matching	By MS/MS	By matching	By MS/MS	1	1	1	1	1	1	1	1	1	1	1	1	52349000	6298200	3120900	3765400	3715300	3788700	4030800	4610800	3406500	4523900	5569700	4600400	4918500			4359	467	4523	57151;57152;57153;57154;57155;57156;57157;57158;57159;57160;57161;57162	113985;113986	113986		0	5594800	4285800	4048400	5350900	3976600	4710300	4610800	3802000	3899600	5599900	4316200	4874300
EAAQMDMVNDGVEDLR	RHLGRSLGLYGKNQREAAQMDMVNDGVEDL	AAQMDMVNDGVEDLRGKYVTLIYTNYENGK	R	E	A	L	R	G	2	1	1	3	0	1	2	1	0	0	1	0	2	0	0	0	0	0	0	2	0	0	16	0	1791.78	P19157;A0A494BAW2;A0A494B908	P19157	86	101	Gstp1	Glutathione S-transferase P 1	yes	no	2;3	3.31e-148	321.01	By MS/MS	By MS/MS	By MS/MS	By MS/MS	By MS/MS	By MS/MS	By MS/MS	By MS/MS	By MS/MS	By MS/MS	By MS/MS	By MS/MS	4	4	4	4	4	4	4	4	4	4	3	4	2932800000	296170000	211920000	215830000	215680000	248850000	243110000	229810000	217810000	282280000	256250000	260340000	254780000			4360	1140	4524;4525	57163;57164;57165;57166;57167;57168;57169;57170;57171;57172;57173;57174;57175;57176;57177;57178;57179;57180;57181;57182;57183;57184;57185;57186;57187;57188;57189;57190;57191;57192;57193;57194;57195;57196;57197;57198;57199;57200;57201;57202;57203;57204;57205;57206;57207;57208;57209	113987;113988;113989;113990;113991;113992;113993;113994;113995;113996;113997;113998;113999;114000;114001;114002;114003;114004;114005;114006;114007;114008;114009;114010;114011;114012;114013;114014;114015;114016;114017;114018;114019;114020;114021;114022;114023;114024;114025;114026;114027;114028;114029;114030;114031;114032;114033;114034;114035;114036;114037;114038;114039;114040;114041;114042;114043;114044;114045;114046;114047;114048;114049;114050;114051;114052;114053;114054;114055;114056;114057;114058;114059;114060;114061;114062;114063;114064;114065;114066;114067;114068;114069;114070;114071;114072;114073;114074;114075;114076;114077;114078;114079;114080;114081;114082;114083;114084;114085;114086;114087;114088;114089;114090;114091;114092;114093;114094;114095;114096;114097;114098;114099;114100;114101;114102;114103;114104;114105;114106;114107;114108;114109;114110;114111;114112;114113;114114;114115;114116;114117;114118;114119;114120;114121;114122;114123;114124;114125;114126;114127;114128;114129;114130;114131;114132;114133;114134;114135;114136;114137;114138;114139;114140;114141;114142;114143;114144;114145;114146;114147;114148	114141	424;425	156	263090000	291020000	232050000	310630000	261190000	284090000	229810000	243100000	243330000	257650000	244260000	252490000
EAAQMDMVNDGVEDLRGK	RHLGRSLGLYGKNQREAAQMDMVNDGVEDL	QMDMVNDGVEDLRGKYVTLIYTNYENGKND	R	E	A	G	K	Y	2	1	1	3	0	1	2	2	0	0	1	1	2	0	0	0	0	0	0	2	0	0	18	1	1976.89	P19157;A0A494BAW2;A0A494B908	P19157	86	103	Gstp1	Glutathione S-transferase P 1	yes	no	3	4.4907e-05	63.337	By MS/MS	By matching	By MS/MS		By MS/MS				By matching	By MS/MS	By MS/MS	By matching	1	1	1		1				1	1	1	1	113880000	21677000	12071000	14539000	0	14499000	0	0	0	14600000	12297000	12847000	11356000			4361	1140	4526	57210;57211;57212;57213;57214;57215;57216;57217	114149;114150;114151;114152;114153;114154;114155;114156	114152	424;425	8	19256000	16576000	15632000	0	15218000	0	0	0	12586000	12364000	12054000	11253000
EAASELLMR	QEKVDSIDDRHRKNREAASELLMRLKDNRD	RHRKNREAASELLMRLKDNRDLQKFLQDCQ	R	E	A	M	R	L	2	1	0	0	0	0	2	0	0	0	2	0	1	0	0	1	0	0	0	0	0	0	9	0	1018.51	Q62261;A0A0A0MQG2;Q5DTR4	Q62261	1262	1270	Sptbn1	Spectrin beta chain, non-erythrocytic 1	yes	no	2	0.00073284	95.741			By MS/MS	By MS/MS	By MS/MS	By MS/MS		By matching	By matching	By matching		By MS/MS			1	1	1	1		1	1	1		1	176580000	0	0	20808000	12075000	20677000	21515000	0	22216000	27810000	24600000	0	26877000			4362	2133	4527	57218;57219;57220;57221;57222;57223;57224;57225	114157;114158;114159;114160;114161;114162;114163;114164;114165;114166;114167;114168	114165		11	0	0	22372000	17391000	21702000	25142000	0	24795000	23973000	24733000	0	26636000
EAASILQELQVETYGSMEK	TKTLATIKEQNGDVKEAASILQELQVETYG	ILQELQVETYGSMEKKERVEFILEQMRLCL	K	E	A	E	K	K	2	0	0	0	0	2	4	1	0	1	2	1	1	0	0	2	1	0	1	1	0	0	19	0	2125.02	Q3U8F5;Q9D8W5;B1AT36;Q3TRH2;Q9CSW4	Q3U8F5	161	179	Psmd12	26S proteasome non-ATPase regulatory subunit 12	yes	no	2	4.3332e-09	99.011	By matching	By MS/MS	By MS/MS	By MS/MS	By MS/MS	By MS/MS	By MS/MS	By MS/MS	By matching	By MS/MS	By MS/MS	By MS/MS	1	1	1	1	1	1	1	1	1	1	1	1	110620000	8962700	7993900	8931600	6615400	8808100	7057500	11165000	9115700	10437000	8987500	10442000	12100000			4363	1844	4528	57226;57227;57228;57229;57230;57231;57232;57233;57234;57235;57236;57237	114169;114170;114171;114172;114173;114174;114175;114176;114177;114178;114179;114180;114181;114182;114183	114171		14	7961800	10978000	9603000	9527700	9245100	8247200	11165000	10174000	8997100	9036200	9797000	11992000
EAATQAHQILGSTIDK	ARETLKNEALSTQLREAATQAHQILGSTID	AATQAHQILGSTIDKATGVLLYDLVSRLRD	R	E	A	D	K	A	3	0	0	1	0	2	1	1	1	2	1	1	0	0	0	1	2	0	0	0	0	0	16	0	1681.86	D3Z158;Q8BML9;Q3TIN2;A0A140LIS6;A0A140LHZ5;A0A140LHJ3;A0A140LHB3;A0A140LJH1	D3Z158	35	50	Qars		yes	no	2	3.3498e-05	68.44	By matching	By matching	By matching	By matching	By MS/MS	By matching	By matching	By matching	By matching		By matching		1	1	1	1	1	1	1	1	1		1		62761000	7700100	5069400	7641000	4233800	7396400	6256200	6758000	4444300	4735700	0	8526300	0			4364	660	4529	57238;57239;57240;57241;57242;57243;57244;57245;57246;57247	114184	114184		1	6840200	6961600	8215400	6097600	7763300	7310900	6758000	4960200	4082200	0	7999700	0
EAAVSVQEESDLEK	RKEEERKKKETDQKKEAAVSVQEESDLEKK	KEAAVSVQEESDLEKKRREAEALLQSMGLT	K	E	A	E	K	K	2	0	0	1	0	1	4	0	0	0	1	1	0	0	0	2	0	0	0	2	0	0	14	0	1532.72	A2BFF7;Q3TPJ8;O88487;A2BFF8;D6Q0F7;A2BFF9;D6Q0F6;D6Q0F5;A2BFF5	A2BFF7	42	55	Dync1i2	Cytoplasmic dynein 1 intermediate chain 2	yes	no	2	0.0039361	63.073	By matching	By matching	By MS/MS		By MS/MS	By MS/MS	By matching	By matching	By matching	By matching	By MS/MS	By MS/MS	1	1	1		1	1	1	2	2	1	2	2	103330000	9877300	5314800	8253900	0	6694100	6021700	9204000	11559000	12664000	6327900	14308000	13102000			4365	426	4530	57248;57249;57250;57251;57252;57253;57254;57255;57256;57257;57258;57259;57260;57261;57262	114185;114186;114187;114188;114189	114189		5	8774300	7298600	8874400	0	7026100	7036800	9204000	12901000	10916000	6362300	13424000	12984000
EAAYAPPASGNQNHPGMYPVSGPK	DTAYGQQVQPNTWKREAAYAPPASGNQNHP	GNQNHPGMYPVSGPKKTYITDPVSAPCAPP	R	E	A	P	K	K	4	0	2	0	0	1	1	3	1	0	0	1	1	0	5	2	0	0	2	1	0	0	24	0	2439.13	Q8BFW7	Q8BFW7	330	353	Lpp	Lipoma-preferred partner homolog	yes	yes	3	0.00028214	34.405	By matching	By MS/MS	By MS/MS	By MS/MS	By MS/MS	By MS/MS	By matching	By matching		By matching		By matching	1	1	1	1	1	1	1	1		1		1	171290000	19506000	15601000	16685000	15680000	18227000	16918000	18509000	18155000	0	13119000	0	18886000			4366	2274	4531	57263;57264;57265;57266;57267;57268;57269;57270;57271;57272	114190;114191;114192;114193;114194;114195;114196;114197	114197		8	17328000	21424000	17939000	22583000	19131000	19770000	18509000	20262000	0	13190000	0	18716000
EADDIVNWLK	KNGDTASPKEYTAGREADDIVNWLKKRTGP	YTAGREADDIVNWLKKRTGPAATTLSDTAA	R	E	A	L	K	K	1	0	1	2	0	0	1	0	0	1	1	1	0	0	0	0	0	1	0	1	0	0	10	0	1201.6	Q3UDR2;Q3URP6;Q3TWE3;Q3THC3;Q3TF72;P09103;Q3UBY9;Q3UJA8;Q3UA23;Q3TGS0;Q3TIM0;Q3U738;Q3TT76	Q3UDR2	123	132	P4hb	Protein disulfide-isomerase	yes	no	2	1.7491e-09	176.09	By MS/MS	By MS/MS	By MS/MS	By MS/MS	By MS/MS	By MS/MS	By MS/MS	By MS/MS	By MS/MS	By MS/MS	By MS/MS	By MS/MS	1	1	1	1	1	1	1	1	1	1	1	1	2756200000	267200000	209930000	221830000	230790000	284740000	247360000	199150000	203810000	234380000	206050000	223490000	227500000			4367	1069	4532	57273;57274;57275;57276;57277;57278;57279;57280;57281;57282;57283;57284	114198;114199;114200;114201;114202;114203;114204;114205;114206;114207;114208;114209;114210;114211;114212;114213;114214;114215;114216;114217;114218;114219;114220;114221;114222;114223;114224;114225;114226;114227;114228;114229;114230;114231;114232;114233;114234;114235;114236;114237;114238;114239;114240;114241;114242;114243;114244;114245;114246;114247;114248;114249;114250;114251;114252;114253;114254;114255;114256;114257;114258;114259;114260;114261;114262;114263;114264;114265;114266;114267;114268;114269;114270;114271;114272;114273;114274;114275;114276;114277;114278;114279;114280;114281;114282;114283;114284;114285;114286;114287;114288;114289;114290;114291;114292;114293;114294;114295;114296;114297;114298;114299;114300;114301	114239		104	237360000	288290000	238500000	332390000	298860000	289060000	199150000	227470000	202040000	207170000	209680000	225460000
EADDIVNWLKK	KNGDTASPKEYTAGREADDIVNWLKKRTGP	TAGREADDIVNWLKKRTGPAATTLSDTAAA	R	E	A	K	K	R	1	0	1	2	0	0	1	0	0	1	1	2	0	0	0	0	0	1	0	1	0	0	11	1	1329.69	Q3UDR2;Q3URP6;Q3TWE3;Q3THC3;Q3TF72;P09103;Q3UBY9;Q3UJA8;Q3UA23;Q3TGS0;Q3TIM0;Q3U738;Q3TT76	Q3UDR2	123	133	P4hb	Protein disulfide-isomerase	yes	no	3	0.00056837	73.887	By MS/MS	By MS/MS	By MS/MS	By MS/MS	By MS/MS	By MS/MS	By MS/MS	By MS/MS	By MS/MS	By MS/MS	By MS/MS	By MS/MS	1	1	1	1	1	1	1	1	1	1	1	1	143890000	19661000	9562400	13873000	8961200	14767000	8954700	10772000	7618600	12749000	10691000	14470000	11815000			4368	1069	4533	57285;57286;57287;57288;57289;57290;57291;57292;57293;57294;57295;57296	114302;114303;114304;114305;114306;114307;114308;114309;114310;114311;114312;114313;114314;114315;114316;114317;114318;114319;114320;114321;114322;114323;114324;114325;114326;114327;114328;114329	114311		28	17465000	13132000	14915000	12906000	15500000	10464000	10772000	8503000	10989000	10749000	13576000	11709000
EADESLNFEEQILEAAK	AAKKLEQLKPRAKPKEADESLNFEEQILEA	DESLNFEEQILEAAKSIAAATSALVKAASA	K	E	A	A	K	S	3	0	1	1	0	1	5	0	0	1	2	1	0	1	0	1	0	0	0	0	0	0	17	0	1934.91	Q80TM2;P26039;Q3UHS6;Q0V930	Q80TM2	2357	2373	Tln1	Talin-1	yes	no	2	4.6e-53	201.38	By MS/MS	By MS/MS	By MS/MS	By MS/MS	By MS/MS	By MS/MS	By MS/MS	By MS/MS	By MS/MS	By MS/MS	By MS/MS	By MS/MS	1	1	1	1	1	1	1	1	1	1	1	1	462440000	38589000	33938000	37839000	32656000	42914000	38850000	40982000	39015000	46020000	35569000	37056000	39013000			4369	1170	4534	57297;57298;57299;57300;57301;57302;57303;57304;57305;57306;57307;57308	114330;114331;114332;114333;114334;114335;114336;114337;114338;114339;114340;114341;114342;114343;114344;114345;114346;114347;114348;114349;114350;114351;114352	114351		23	34280000	46605000	40683000	47032000	45042000	45399000	40982000	43544000	39670000	35762000	34767000	38662000
EADGSDSLEGFVLCHSIAGGTGSGLGSYLLER	QGEKIHEDIFDIIDREADGSDSLEGFVLCH	AGGTGSGLGSYLLERLNDRYPKKLVQTYSV	R	E	A	E	R	L	2	1	0	2	1	0	3	7	1	1	5	0	0	1	0	5	1	0	1	1	0	0	32	0	3240.52	Q6F4J1;P83887;Q6F4J0;Q8VCK3	Q6F4J0	125	156	Tubg1;Tubg2	Tubulin gamma chain;Tubulin gamma-1 chain;Tubulin gamma-2 chain	no	no	3	0.085701	9.3007		By matching	By MS/MS	By matching		By matching				By matching	By matching			1	1	1		1				1	1		57185000	0	11092000	10775000	6435800	0	10584000	0	0	0	9734100	8563700	0			4370	2165;1516	4535	57309;57310;57311;57312;57313;57314	114353	114353		1	0	15232000	11585000	9268900	0	12368000	0	0	0	9786900	8034700	0
EADIDGDGQVNYEEFVQMMTAK	LGEKLTDEEVDEMIREADIDGDGQVNYEEF	GQVNYEEFVQMMTAK_______________	R	E	A	A	K	-	2	0	1	3	0	2	3	2	0	1	0	1	2	1	0	0	1	0	1	2	0	0	22	0	2489.07	P0DP28;P0DP27;P0DP26;Q3UKW2;A0A3Q4EHJ0;G3UX57	P0DP28	128	149	Calm1;Calm3		yes	no	2;3	9.7201e-196	418.28	By MS/MS	By MS/MS	By MS/MS	By MS/MS	By MS/MS	By MS/MS	By MS/MS	By MS/MS	By MS/MS	By MS/MS	By MS/MS	By MS/MS	4	4	4	4	4	4	3	4	4	3	3	4	5460400000	428450000	530160000	491880000	427040000	547480000	464810000	419830000	321720000	533810000	432620000	416850000	445750000			4371	1078	4536;4537	57315;57316;57317;57318;57319;57320;57321;57322;57323;57324;57325;57326;57327;57328;57329;57330;57331;57332;57333;57334;57335;57336;57337;57338;57339;57340;57341;57342;57343;57344;57345;57346;57347;57348;57349;57350;57351;57352;57353;57354;57355;57356;57357;57358;57359	114354;114355;114356;114357;114358;114359;114360;114361;114362;114363;114364;114365;114366;114367;114368;114369;114370;114371;114372;114373;114374;114375;114376;114377;114378;114379;114380;114381;114382;114383;114384;114385;114386;114387;114388;114389;114390;114391;114392;114393;114394;114395;114396;114397;114398;114399;114400;114401;114402;114403;114404;114405;114406;114407;114408;114409;114410;114411;114412;114413;114414;114415;114416;114417;114418;114419;114420;114421;114422;114423;114424;114425;114426;114427;114428;114429;114430;114431;114432;114433;114434;114435;114436;114437;114438;114439;114440;114441;114442;114443;114444;114445;114446;114447;114448;114449;114450;114451;114452;114453;114454;114455;114456;114457;114458;114459;114460;114461;114462;114463;114464;114465;114466;114467;114468;114469;114470;114471;114472;114473;114474;114475;114476;114477;114478;114479;114480;114481;114482;114483;114484;114485;114486;114487;114488;114489;114490;114491;114492;114493;114494;114495;114496;114497;114498;114499;114500;114501;114502;114503;114504;114505;114506;114507;114508;114509;114510;114511;114512;114513;114514;114515;114516;114517;114518;114519;114520;114521;114522;114523;114524;114525;114526;114527;114528;114529;114530;114531;114532;114533;114534;114535;114536;114537;114538;114539;114540;114541;114542;114543;114544;114545;114546;114547;114548;114549;114550;114551;114552;114553;114554;114555;114556;114557;114558;114559;114560;114561;114562;114563;114564;114565;114566;114567;114568;114569;114570;114571;114572;114573;114574;114575;114576;114577;114578;114579;114580;114581;114582;114583;114584;114585;114586;114587;114588;114589;114590;114591;114592;114593;114594;114595;114596;114597;114598;114599;114600;114601;114602;114603;114604;114605;114606;114607;114608;114609;114610;114611;114612;114613;114614;114615;114616;114617;114618;114619;114620;114621;114622;114623;114624;114625;114626;114627;114628;114629;114630;114631	114443	353;354	278	380600000	728040000	528860000	615040000	574640000	543170000	419830000	359060000	460150000	434970000	391110000	441740000
EADIQNFTSFISK	NMMRKATADSLIKQREADIQNFTSFISKDS	QREADIQNFTSFISKDSIQKSLHMYLEKLK	R	E	A	S	K	D	1	0	1	1	0	1	1	0	0	2	0	1	0	2	0	2	1	0	0	0	0	0	13	0	1498.73	Q9DBN7;P42125;A0A3Q4EC00;A0A452J8A5	Q9DBN7	258	270	Eci1	Enoyl-CoA delta isomerase 1, mitochondrial	yes	no	2	0.00064854	91.313						By MS/MS	By MS/MS	By MS/MS	By MS/MS	By MS/MS	By MS/MS	By MS/MS						1	1	1	1	1	1	1	155890000	0	0	0	0	0	22975000	19129000	20305000	26401000	23829000	21717000	21533000			4372	1245	4538	57360;57361;57362;57363;57364;57365;57366	114632;114633;114634;114635;114636;114637;114638	114636		0	0	0	0	0	0	26848000	19129000	22662000	22758000	23958000	20375000	21340000
EADLVFISVNTPTK	GKNLFFSTNIDDAIREADLVFISVNTPTKT	READLVFISVNTPTKTYGMGKGRAADLKYI	R	E	A	T	K	T	1	0	1	1	0	0	1	0	0	1	1	1	0	1	1	1	2	0	0	2	0	0	14	0	1532.81	Q3TS38;Q3TJE8;O70475;Q3UIZ1;Q3TJ71;Q3TI06;D3YXP9	Q3TS38	81	94	Ugdh	UDP-glucose 6-dehydrogenase	yes	no	2	7.119e-10	132.32	By MS/MS	By MS/MS	By MS/MS	By MS/MS	By MS/MS	By MS/MS	By MS/MS	By MS/MS	By MS/MS	By MS/MS	By MS/MS	By MS/MS	1	1	1	1	1	1	1	1	1	1	1	1	191370000	16880000	10877000	15632000	9807600	10867000	7169200	19734000	21732000	22831000	17892000	20052000	17901000			4373	1011	4539	57367;57368;57369;57370;57371;57372;57373;57374;57375;57376;57377;57378	114639;114640;114641;114642;114643;114644;114645;114646;114647;114648;114649;114650	114641		3	14995000	14937000	16807000	14125000	11406000	8377700	19734000	24254000	19681000	17989000	18813000	17740000
EADQGAYTCEAMNSR	TSEGGRGTLIIRDVKEADQGAYTCEAMNSR	EADQGAYTCEAMNSRGMVFGIPDGVLELVP	K	E	A	S	R	G	3	1	1	1	1	1	2	1	0	0	0	0	1	0	0	1	1	0	1	0	0	0	15	0	1688.68	E9PZ16;B1B0C7;Q3UHH3;Q05793	E9PZ16	471	485	Hspg2	Basement membrane-specific heparan sulfate proteoglycan core protein;Endorepellin;LG3 peptide	no	no	2	5.1407e-06	91.961	By MS/MS	By MS/MS	By MS/MS	By MS/MS	By MS/MS	By MS/MS	By MS/MS	By MS/MS	By MS/MS	By MS/MS	By MS/MS	By MS/MS	1	1	1	1	1	1	1	1	1	1	1	1	165350000	12809000	10205000	11098000	7197400	11592000	9935800	19096000	15921000	21410000	14842000	17516000	13729000			4374	736;1567	4540	57379;57380;57381;57382;57383;57384;57385;57386;57387;57388;57389;57390	114651;114652;114653;114654;114655;114656;114657;114658;114659;114660;114661;114662;114663;114664;114665;114666;114667;114668;114669;114670;114671;114672;114673;114674;114675;114676;114677;114678;114679;114680;114681;114682;114683;114684;114685	114658		35	11378000	14014000	11932000	10366000	12168000	11611000	19096000	17770000	18456000	14922000	16435000	13605000
EADYVAHATQLR	EGITVYSTQFGGYAKEADYVAHATQLRTTL	YAKEADYVAHATQLRTTLEGTPATYQGDVY	K	E	A	L	R	T	3	1	0	1	0	1	1	0	1	0	1	0	0	0	0	0	1	0	1	1	0	0	12	0	1372.67	A0A140T8J4;Q9R257	A0A140T8J4	141	152	Hebp1	Heme-binding protein 1	yes	no	2;3	0.00012957	97.456	By matching	By matching	By matching	By MS/MS	By MS/MS	By MS/MS	By MS/MS	By MS/MS	By MS/MS	By MS/MS	By MS/MS	By MS/MS	2	2	2	2	3	2	2	2	3	3	2	3	260560000	22271000	15812000	18988000	17195000	24671000	19430000	20879000	17933000	26869000	26038000	26252000	24220000			4375	162	4541	57391;57392;57393;57394;57395;57396;57397;57398;57399;57400;57401;57402;57403;57404;57405;57406;57407;57408;57409;57410;57411;57412;57413;57414;57415;57416;57417;57418	114686;114687;114688;114689;114690;114691;114692;114693;114694;114695;114696;114697;114698;114699;114700;114701;114702;114703;114704;114705;114706;114707	114702		20	19784000	21714000	20415000	24765000	25895000	22705000	20879000	20014000	23161000	26179000	24631000	24003000
EAEAAEPEQPEQPEQPAAEEPQAEEQSEAAGEK	AGGAGAEGAAGGEPREAEAAEPEQPEQPEQ	EEPQAEEQSEAAGEKAEEPAPGATAGDASS	R	E	A	E	K	A	8	0	0	0	0	5	12	1	0	0	0	1	0	0	5	1	0	0	0	0	0	0	33	0	3532.52	P26645;A0A0A1HAM8	P26645	220	252	Marcks	Myristoylated alanine-rich C-kinase substrate	yes	no	3	3.1616e-76	170.59	By MS/MS	By MS/MS	By MS/MS	By MS/MS	By MS/MS	By MS/MS	By MS/MS	By MS/MS	By MS/MS	By MS/MS	By MS/MS	By MS/MS	1	1	1	1	1	1	1	1	1	1	1	1	1658600000	133220000	213450000	163710000	162910000	162780000	155410000	108690000	131410000	111890000	99544000	105380000	110250000			4376	1178	4542	57419;57420;57421;57422;57423;57424;57425;57426;57427;57428;57429;57430	114708;114709;114710;114711;114712;114713;114714;114715;114716;114717;114718;114719;114720;114721;114722;114723;114724;114725;114726;114727;114728;114729;114730;114731;114732;114733;114734;114735;114736;114737;114738;114739;114740;114741;114742;114743;114744;114745;114746;114747;114748;114749;114750;114751;114752;114753;114754;114755;114756;114757;114758;114759;114760;114761;114762;114763;114764;114765;114766;114767;114768;114769;114770;114771;114772;114773;114774;114775;114776;114777;114778;114779;114780;114781;114782;114783;114784;114785;114786;114787;114788;114789	114778		82	118340000	293120000	176020000	234630000	170860000	181610000	108690000	146660000	96447000	100080000	98873000	109260000
EAEAAIYHLQLFEELR	DYPLEAVRMQHLIAREAEAAIYHLQLFEEL	AEAAIYHLQLFEELRRLAPITSDPTEAAAV	R	E	A	L	R	R	3	1	0	0	0	1	4	0	1	1	3	0	0	1	0	0	0	0	1	0	0	0	16	0	1930.98	P52480	P52480	384	399	Pkm	Pyruvate kinase PKM	yes	yes	2;3	3.0124e-97	278.55	By MS/MS	By MS/MS	By MS/MS	By MS/MS	By MS/MS	By MS/MS	By MS/MS	By MS/MS	By MS/MS	By MS/MS	By MS/MS	By MS/MS	2	1	2	1	1	1	2	2	2	2	2	2	761950000	53078000	26494000	42774000	28726000	28146000	20882000	83384000	78898000	98080000	99087000	92656000	109740000			4377	1321	4543	57431;57432;57433;57434;57435;57436;57437;57438;57439;57440;57441;57442;57443;57444;57445;57446;57447;57448;57449;57450	114790;114791;114792;114793;114794;114795;114796;114797;114798;114799;114800;114801;114802;114803;114804;114805;114806;114807;114808;114809;114810;114811;114812;114813;114814;114815;114816;114817;114818;114819;114820;114821;114822;114823	114806		28	47151000	36383000	45990000	41372000	29542000	24402000	83384000	88056000	84546000	99625000	86933000	108760000
EAEAAIYHLQLFEELRR	DYPLEAVRMQHLIAREAEAAIYHLQLFEEL	EAAIYHLQLFEELRRLAPITSDPTEAAAVG	R	E	A	R	R	L	3	2	0	0	0	1	4	0	1	1	3	0	0	1	0	0	0	0	1	0	0	0	17	1	2087.08	P52480	P52480	384	400	Pkm	Pyruvate kinase PKM	yes	yes	2;3;4	1.3029e-94	212.7	By MS/MS	By MS/MS	By MS/MS	By MS/MS	By MS/MS	By MS/MS	By MS/MS	By MS/MS	By MS/MS	By MS/MS	By MS/MS	By MS/MS	3	3	2	3	3	2	3	4	4	3	4	4	2732400000	226160000	109160000	168210000	63320000	128670000	77975000	321140000	250640000	489100000	244740000	362610000	290650000			4378	1321	4544	57451;57452;57453;57454;57455;57456;57457;57458;57459;57460;57461;57462;57463;57464;57465;57466;57467;57468;57469;57470;57471;57472;57473;57474;57475;57476;57477;57478;57479;57480;57481;57482;57483;57484;57485;57486;57487;57488	114824;114825;114826;114827;114828;114829;114830;114831;114832;114833;114834;114835;114836;114837;114838;114839;114840;114841;114842;114843;114844;114845;114846;114847;114848;114849;114850;114851;114852;114853;114854;114855;114856;114857;114858;114859;114860;114861;114862;114863;114864;114865;114866;114867;114868;114869;114870;114871;114872;114873;114874;114875;114876;114877;114878;114879;114880;114881;114882;114883;114884;114885;114886;114887;114888;114889;114890;114891;114892;114893;114894;114895;114896;114897;114898;114899;114900;114901;114902;114903;114904;114905;114906;114907;114908;114909;114910;114911;114912;114913;114914;114915;114916;114917;114918;114919;114920;114921;114922;114923;114924;114925;114926;114927;114928;114929;114930;114931;114932;114933;114934;114935;114936;114937;114938;114939;114940;114941;114942;114943;114944;114945;114946;114947;114948;114949;114950;114951;114952;114953;114954;114955;114956;114957;114958;114959;114960;114961;114962	114854		139	200910000	149900000	180860000	91195000	135050000	91119000	321140000	279730000	421610000	246070000	340210000	288040000
EAEALIQSEQLSK	RHLKGQQDEALQSLKEAEALIQSEQLSKRS	LKEAEALIQSEQLSKRSLATWGNCAWLHYH	K	E	A	S	K	R	2	0	0	0	0	2	3	0	0	1	2	1	0	0	0	2	0	0	0	0	0	0	13	0	1444.74	Q3UNG3;Q8BN43;Q3U5N2;Q64282;Q3U7A2;Q3U5K8;E9PXF7;D3Z6F0	Q3UNG3	77	89	Ifit1;Gm14446	Interferon-induced protein with tetratricopeptide repeats 1	no	no	2	1.8731e-29	215.87	By MS/MS	By MS/MS	By MS/MS	By MS/MS	By MS/MS	By MS/MS	By MS/MS	By MS/MS		By MS/MS		By MS/MS	1	1	1	1	1	1	1	1		2		2	430680000	33857000	23038000	29846000	53755000	72652000	73442000	17759000	14074000	0	52146000	0	60106000			4379	1924	4545	57489;57490;57491;57492;57493;57494;57495;57496;57497;57498;57499;57500	114963;114964;114965;114966;114967;114968;114969;114970;114971;114972;114973;114974;114975;114976;114977;114978	114978		11	30076000	31637000	32090000	77420000	76256000	85822000	17759000	15708000	0	52429000	0	59565000
EAEALLQSMGLTTDSPIVPPPMSPSSK	AVSVQEESDLEKKRREAEALLQSMGLTTDS	TDSPIVPPPMSPSSKSVSTPSEAGSQDSGD	R	E	A	S	K	S	2	0	0	1	0	1	2	1	0	1	3	1	2	0	5	5	2	0	0	1	0	0	27	0	2782.38	A2BFF7;Q3TPJ8;O88487;A2BFF8	A2BFF7	59	85	Dync1i2	Cytoplasmic dynein 1 intermediate chain 2	yes	no	2	0.0045458	35.329	By matching	By matching	By matching	By matching	By MS/MS	By matching	By MS/MS	By MS/MS	By MS/MS	By MS/MS		By MS/MS	1	1	1	1	1	1	1	1	1	1		1	68134000	6025700	3712700	5657000	3345600	4556800	5675700	6163600	6458300	9760200	7067200	0	9711100			4380	426	4546	57501;57502;57503;57504;57505;57506;57507;57508;57509;57510;57511	114979;114980;114981;114982;114983;114984;114985	114984		7	5352800	5098500	6082200	4818400	4782800	6632400	6163600	7208000	8413400	7105600	0	9623700
EAEEEEEAEAVEYLAELPEPLLLR	EEAGAEASAEEEQLREAEEEEEAEAVEYLA	AVEYLAELPEPLLLRVLAELPATELVQACR	R	E	A	L	R	V	4	1	0	0	0	0	10	0	0	0	5	0	0	0	2	0	0	0	1	1	0	0	24	0	2770.34	Q3USR5;Q80UW2	Q3USR5	38	61	Fbxo2	F-box only protein 2	yes	no	3	0.038275	19.21	By matching	By matching	By matching	By matching	By matching	By matching		By MS/MS		By matching	By matching		1	1	1	1	1	1		1		1	1		24318000	1799600	2208200	2149900	2883900	3226400	2080500	0	3207000	0	3500800	3261600	0			4381	1936	4547	57512;57513;57514;57515;57516;57517;57518;57519;57520	114986	114986		1	1598600	3032400	2311500	4153500	3386400	2431200	0	3579300	0	3519800	3060200	0
EAEEEFWQNQHPQPYIFPDSPGGTSFER	HKNEKDMMRATQLLREAEEEFWQNQHPQPY	PYIFPDSPGGTSFERYECYKVPEWCLDYWH	R	E	A	E	R	Y	1	1	1	1	0	3	5	2	1	1	0	0	0	3	4	2	1	1	1	0	0	0	28	0	3321.46	Q9CQJ8	Q9CQJ8	66	93	Ndufb9	NADH dehydrogenase [ubiquinone] 1 beta subcomplex subunit 9	yes	yes	3	0.00018486	40.428	By MS/MS	By MS/MS	By MS/MS	By MS/MS	By MS/MS	By MS/MS	By MS/MS	By MS/MS	By MS/MS	By MS/MS	By MS/MS	By MS/MS	1	1	1	2	1	1	1	1	1	1	1	1	189270000	17781000	14274000	16106000	24822000	15645000	16551000	9579500	12241000	14384000	15070000	16098000	16718000			4382	2650	4548	57521;57522;57523;57524;57525;57526;57527;57528;57529;57530;57531;57532;57533	114987;114988;114989;114990;114991;114992;114993;114994;114995;114996;114997;114998;114999;115000;115001;115002;115003;115004;115005;115006;115007;115008;115009;115010;115011;115012;115013;115014;115015;115016	114987		30	15796000	19602000	17316000	35750000	16421000	19340000	9579500	13662000	12400000	15152000	15103000	16567000
EAEETQNSLQAECDQYR	PPTLEPSMDIVLKLREAEETQNSLQAECDQ	EETQNSLQAECDQYRTILAETEGMLKDLQK	R	E	A	Y	R	T	2	1	1	1	1	3	4	0	0	0	1	0	0	0	0	1	1	0	1	0	0	0	17	0	2056.86	A2AVJ7;Q99PL5;Q6ZPS0	A2AVJ7	1174	1190	Rrbp1	Ribosome-binding protein 1	yes	no	2	4.5162e-66	223.31	By MS/MS	By MS/MS	By MS/MS	By MS/MS	By MS/MS	By MS/MS	By MS/MS	By MS/MS	By MS/MS	By MS/MS	By MS/MS	By MS/MS	1	1	1	1	1	1	1	1	1	1	1	1	343000000	31672000	24271000	27988000	22707000	28258000	30950000	26596000	29583000	28848000	31627000	30706000	29794000			4383	421	4549	57534;57535;57536;57537;57538;57539;57540;57541;57542;57543;57544;57545	115017;115018;115019;115020;115021;115022;115023;115024;115025;115026;115027;115028;115029;115030;115031;115032;115033;115034;115035;115036;115037;115038;115039;115040;115041;115042;115043;115044;115045;115046;115047;115048;115049;115050;115051;115052;115053;115054;115055;115056;115057;115058;115059;115060;115061;115062;115063;115064;115065;115066;115067;115068;115069;115070;115071;115072;115073;115074;115075;115076;115077	115033		61	28135000	33331000	30092000	32704000	29659000	36167000	26596000	33017000	24868000	31799000	28809000	29526000
EAEISVPYLTSITALVVWLPANPTEK	GNSKAKTGIVLANGKEAEISVPYLTSITAL	ITALVVWLPANPTEKIVRVLFPGNAPQNKI	K	E	A	E	K	I	3	0	1	0	0	0	3	0	0	2	3	1	0	0	3	2	3	1	1	3	0	0	26	0	2840.52	A2ARP8;Q9QYR6	A2ARP8	474	499	Map1a	Microtubule-associated protein 1A;MAP1A heavy chain;MAP1 light chain LC2	yes	no	3	0.0036983	22.981	By matching	By matching	By MS/MS	By MS/MS	By MS/MS	By matching			By MS/MS	By MS/MS	By MS/MS	By MS/MS	1	1	1	1	1	1			1	1	1	1	18807000	676860	354280	1918400	1168700	1181100	642090	0	0	3154600	2873800	3596300	3241400			4384	412	4550	57546;57547;57548;57549;57550;57551;57552;57553;57554;57555	115078;115079;115080;115081;115082;115083;115084;115085;115086;115087;115088	115083		11	601280	486510	2062700	1683100	1239700	750320	0	0	2719300	2889400	3374200	3212200
EAELLEPLMPAIR	EFIRGSTLRFLCKLKEAELLEPLMPAIRAC	LKEAELLEPLMPAIRACLEHRHSYVRRNAV	K	E	A	I	R	A	2	1	0	0	0	0	3	0	0	1	3	0	1	0	2	0	0	0	0	0	0	0	13	0	1480.8	Q9JIF7	Q9JIF7	129	141	Copb1	Coatomer subunit beta	yes	yes	2	2.1034e-10	140.75	By matching	By matching	By matching	By MS/MS	By MS/MS	By MS/MS	By matching	By MS/MS	By matching	By matching	By MS/MS	By MS/MS	1	1	1	2	2	1	1	2	2	2	2	2	198040000	15411000	10621000	12584000	16865000	19512000	18097000	13893000	17514000	20621000	18062000	18485000	16378000			4385	2848	4551;4552	57556;57557;57558;57559;57560;57561;57562;57563;57564;57565;57566;57567;57568;57569;57570;57571;57572;57573;57574	115089;115090;115091;115092;115093;115094;115095;115096;115097;115098;115099	115096	1102	11	13690000	14586000	13530000	24290000	20480000	21147000	13893000	19547000	17775000	18160000	17343000	16231000
EAELTPENIAAAR	EVEREKETWEERKPREAELTPENIAAAREE	PREAELTPENIAAAREESEPEVKEDVIEKA	R	E	A	A	R	E	4	1	1	0	0	0	3	0	0	1	1	0	0	0	1	0	1	0	0	0	0	0	13	0	1383.7	A2ARP8;Q9QYR6	A2ARP8	867	879	Map1a	Microtubule-associated protein 1A;MAP1A heavy chain;MAP1 light chain LC2	yes	no	2	0.0016125	53.683		By MS/MS	By MS/MS	By matching	By MS/MS	By MS/MS								1	1	1	1	1							26823000	0	4415400	4738800	5982900	6949700	4735800	0	0	0	0	0	0			4386	412	4553	57575;57576;57577;57578;57579	115100;115101;115102;115103	115101		4	0	6063500	5095100	8616700	7294400	5534100	0	0	0	0	0	0
EAEPHYMVLEYVDLGDLK	KLNHANVVRLLGLCREAEPHYMVLEYVDLG	PHYMVLEYVDLGDLKQFLRISKNKDEKLKS	R	E	A	L	K	Q	1	0	0	2	0	0	3	1	1	0	3	1	1	0	1	0	0	0	2	2	0	0	18	0	2120.01	Q8BKG3	Q8BKG3	859	876	Ptk7	Inactive tyrosine-protein kinase 7	yes	yes	3	0.03279	39.338			By matching	By matching		By matching	By MS/MS	By matching	By MS/MS		By matching	By matching			1	1		1	1	1	1		1	1	47443000	0	0	10413000	3498800	0	3994100	6522100	6169000	6074000	0	5151100	5621000			4387	2314	4554	57580;57581;57582;57583;57584;57585;57586;57587	115104;115105	115105		0	0	0	11196000	5039000	0	4667400	6522100	6885100	5235800	0	4832900	5570400
EAEQMGGELER	RPFSSTHAAVKAMEREAEQMGGELERLRAA	AMEREAEQMGGELERLRAALIKSQGQQQEE	R	E	A	E	R	L	1	1	0	0	0	1	4	2	0	0	1	0	1	0	0	0	0	0	0	0	0	0	11	0	1247.55	E9Q7G0;A0A1B0GSW3	E9Q7G0	960	970	Numa1		yes	no	2	0.07545	25.938					By matching	By MS/MS											1	1							5192400	0	0	0	0	1701400	3491000	0	0	0	0	0	0			4388	766	4555	57588;57589	115106	115106		1	0	0	0	0	1785800	4079400	0	0	0	0	0	0
EAESCDCLQGFQLTHSLGGGTGSGMGTLLISK	EGAELVDSVLDVVRKEAESCDCLQGFQLTH	GGGTGSGMGTLLISKIREEYPDRIMNTFSV	K	E	A	S	K	I	1	0	0	1	2	2	2	7	1	1	5	1	1	1	0	4	3	0	0	0	0	0	32	0	3284.54	P68372;Q9D6F9;Q9CVR0;P99024	P68372	123	154	Tubb4b;Tubb4a;Tubb5	Tubulin beta-4B chain;Tubulin beta-4A chain;Tubulin beta-5 chain	no	no	3;4	1.8802e-157	262.98	By MS/MS	By MS/MS	By MS/MS	By MS/MS	By MS/MS	By MS/MS	By MS/MS	By MS/MS	By MS/MS	By MS/MS	By MS/MS	By MS/MS	2	2	2	2	2	3	2	2	2	2	2	2	5144800000	480820000	347140000	489800000	325610000	350570000	458770000	450020000	411590000	563330000	422440000	436600000	408140000			4389	1474;1546	4556	57590;57591;57592;57593;57594;57595;57596;57597;57598;57599;57600;57601;57602;57603;57604;57605;57606;57607;57608;57609;57610;57611;57612;57613;57614	115107;115108;115109;115110;115111;115112;115113;115114;115115;115116;115117;115118;115119;115120;115121;115122;115123;115124;115125;115126;115127;115128;115129;115130;115131;115132;115133;115134;115135;115136;115137;115138;115139;115140;115141;115142;115143;115144;115145;115146;115147;115148;115149;115150;115151;115152;115153;115154;115155;115156;115157;115158;115159;115160;115161;115162;115163;115164;115165;115166;115167;115168;115169;115170;115171;115172;115173;115174;115175;115176;115177;115178;115179;115180;115181;115182;115183;115184;115185;115186;115187;115188;115189;115190;115191;115192;115193;115194;115195;115196;115197;115198;115199;115200;115201;115202;115203;115204;115205;115206;115207;115208;115209;115210	115134		104	427130000	476710000	526620000	468950000	367960000	536100000	450020000	459370000	485590000	424730000	409630000	404470000
EAESSPFVER	EKQDKIYFMAGSSRKEAESSPFVERLLKKG	GSSRKEAESSPFVERLLKKGYEVIYLTEPV	K	E	A	E	R	L	1	1	0	0	0	0	3	0	0	0	0	0	0	1	1	2	0	0	0	1	0	0	10	0	1149.53	Q91V38;Q3UAD6;P08113;Q3UBU0;Q3TUD6;Q8CCY5;F7C312	Q91V38	548	557	Hsp90b1	Endoplasmin	yes	no	2	0.0011472	108.98	By MS/MS	By MS/MS	By MS/MS		By MS/MS	By MS/MS			By MS/MS				2	1	1		1	1			1				0	0	0	0	0	0	0	0	0	0	0	0	0			4390	1062	4557	57615;57616;57617;57618;57619;57620;57621	115211;115212;115213;115214;115215;115216;115217	115213		7	0	0	0	0	0	0	0	0	0	0	0	0
EAETFPFNPFDLTK	NYPSWTFYIQVMTFKEAETFPFNPFDLTKV	KEAETFPFNPFDLTKVWPHKDYPLIPVGKL	K	E	A	T	K	V	1	0	1	1	0	0	2	0	0	0	1	1	0	3	2	0	2	0	0	0	0	0	14	0	1654.79	Q8C6E3;Q542K4;Q3UZE7;Q3TVZ1;P24270;Q3UF58;Q91XI2	Q8C6E3	288	301	Cat	Catalase	yes	no	2	3.0476e-08	126.19	By MS/MS	By MS/MS	By MS/MS	By MS/MS	By MS/MS	By MS/MS	By MS/MS	By MS/MS	By MS/MS	By MS/MS	By MS/MS	By MS/MS	1	1	1	1	1	1	1	1	1	1	1	1	270660000	35109000	35045000	31990000	22151000	25117000	23794000	19598000	18311000	23106000	12371000	12837000	11233000			4391	1161	4558	57622;57623;57624;57625;57626;57627;57628;57629;57630;57631;57632;57633	115218;115219;115220;115221;115222;115223;115224;115225;115226;115227;115228;115229;115230;115231;115232;115233;115234;115235;115236;115237;115238;115239;115240;115241;115242;115243;115244;115245;115246;115247;115248;115249;115250;115251;115252;115253;115254;115255;115256;115257;115258	115239		41	31189000	48126000	34395000	31903000	26363000	27805000	19598000	20436000	19917000	12439000	12044000	11131000
EAFAIVSVPVSEIR	PIRLMLGTCPTKEDKEAFAIVSVPVSEIRD	KEAFAIVSVPVSEIRDLDFANDASSMLASA	K	E	A	I	R	D	2	1	0	0	0	0	2	0	0	2	0	0	0	1	1	2	0	0	0	3	0	0	14	0	1515.83	P70227	P70227	427	440	Itpr3	Inositol 1,4,5-trisphosphate receptor type 3	yes	yes	2	0.00054847	60.255		By matching	By matching	By matching	By matching	By MS/MS		By matching						1	1	1	1	1		1					26678000	0	3385800	4391700	3953300	5933900	3797500	0	5215300	0	0	0	0			4392	1482	4559	57634;57635;57636;57637;57638;57639	115259	115259		1	0	4649600	4721800	5693600	6228200	4437700	0	5820700	0	0	0	0
EAFDEVDMAHR	DTAMTRALVQSLLAKEAFDEVDMAHRFAQE	LLAKEAFDEVDMAHRFAQEYKKDPDRGYGA	K	E	A	H	R	F	2	1	0	2	0	0	2	0	1	0	0	0	1	1	0	0	0	0	0	1	0	0	11	0	1318.56	Q8CG72	Q8CG72	99	109	Adprhl2	Poly(ADP-ribose) glycohydrolase ARH3	yes	yes	3	0.065707	23.676	By matching	By MS/MS		By MS/MS	By MS/MS	By matching		By matching	By matching	By MS/MS	By matching		1	1		1	1	1		1	1	1	1		44051000	7850300	3546700	0	3133100	6688600	4255400	0	3442800	5471700	4049300	5612600	0			4393	2399	4560	57640;57641;57642;57643;57644;57645;57646;57647;57648	115260;115261;115262;115263	115262		4	6973600	4870500	0	4512300	7020400	4972800	0	3842500	4716700	4071300	5265900	0
EAFGFIER	KKKQARCQGVVCAMKEAFGFIERGDVVKEI	GVVCAMKEAFGFIERGDVVKEIFFHYSEFK	K	E	A	E	R	G	1	1	0	0	0	0	2	1	0	1	0	0	0	2	0	0	0	0	0	0	0	0	8	0	967.476	Q8JZN2;Q3U4S7;Q3U1S6;Q80TP8;Q91W50;A0A0G2JF72;Q8R3R1;Q3TXH7;Q3U672;A0A0G2JE62;A0A0G2JDJ7	Q8JZN2	164	171	Csde1	Cold shock domain-containing protein E1	yes	no	2	0.0096129	52.716	By matching	By matching	By matching	By matching	By matching	By matching	By matching		By MS/MS	By matching	By matching		1	1	1	1	1	1	1		1	1	1		56902000	7696900	5124800	4779300	3867500	6281200	4403500	6613000	0	6390800	5237900	6506800	0			4394	1802	4561	57649;57650;57651;57652;57653;57654;57655;57656;57657;57658	115264	115264		1	6837400	7037600	5138600	5570000	6592800	5145800	6613000	0	5508900	5266400	6104900	0
EAFLEEVWK	KLWKERGLNRHQLGREAFLEEVWKWKAEKG	RHQLGREAFLEEVWKWKAEKGDRIYHQLKK	R	E	A	W	K	W	1	0	0	0	0	0	3	0	0	0	1	1	0	1	0	0	0	1	0	1	0	0	9	0	1149.57	Q7TPT7;Q790I0;Q9Z1Q9;Q3U3D3;G3UY93;Q3TII4	Q7TPT7	409	417	Vars	Valine--tRNA ligase	yes	no	2	0.00075036	89.698	By MS/MS	By MS/MS	By MS/MS	By MS/MS	By MS/MS	By MS/MS	By matching	By matching	By matching	By matching	By matching	By matching	1	1	1	1	1	1	1	1	1	1	1	1	98568000	8729500	7769300	8828200	8745300	7235300	7968900	7053200	8102000	8422100	7986200	10157000	7570400			4395	2229	4562	57659;57660;57661;57662;57663;57664;57665;57666;57667;57668;57669;57670	115265;115266;115267;115268;115269;115270;115271;115272;115273;115274;115275	115272		11	7754600	10669000	9491800	12595000	7594200	9312200	7053200	9042500	7259900	8029500	9529900	7502300
EAFLNTEDK	FHRDCEQAENWMAAREAFLNTEDKGDSLDS	NWMAAREAFLNTEDKGDSLDSVEALIKKHE	R	E	A	D	K	G	1	0	1	1	0	0	2	0	0	0	1	1	0	1	0	0	1	0	0	0	0	0	9	0	1065.5	A3KGU5;B9EKJ1;A3KGU7;E9Q447;B7ZWK3;A3KGU9;B2RXX6;P16546	A3KGU5	1445	1453	Sptan1	Spectrin alpha chain, non-erythrocytic 1	no	no	2	0.00019626	108.74	By MS/MS	By MS/MS	By matching		By MS/MS	By MS/MS	By matching	By matching	By MS/MS	By matching		By MS/MS	1	1	1		1	1	1	1	1	1		1	108550000	23765000	8639600	12865000	0	13025000	11197000	10841000	9086800	0	7742700	0	11389000			4396	446;1124	4563	57671;57672;57673;57674;57675;57676;57677;57678;57679;57680	115276;115277;115278;115279;115280;115281;115282;115283;115284	115276		9	21111000	11864000	13832000	0	13671000	13084000	10841000	10142000	0	7784700	0	11287000
EAFNMIDQNR	NVFAMFDQSQIQEFKEAFNMIDQNRDGFID	IQEFKEAFNMIDQNRDGFIDKEDLHDMLAS	K	E	A	N	R	D	1	1	2	1	0	1	1	0	0	1	0	0	1	1	0	0	0	0	0	0	0	0	10	0	1236.56	Q3THE2;D3Z249;Q6ZWQ9;Q9CXD2;D3YV37;Q9CQ19	Q6ZWQ9	36	45	Myl12b;Myl12a;Myl9	Myosin regulatory light chain 12B;Myosin regulatory light polypeptide 9	no	no	2	1.1245e-15	201.07	By MS/MS	By MS/MS	By MS/MS	By MS/MS	By MS/MS	By MS/MS	By MS/MS	By MS/MS	By MS/MS	By MS/MS	By MS/MS	By MS/MS	1	2	1	2	2	1	1	1	1	1	1	2	1234600000	95137000	98289000	75176000	91059000	111420000	97088000	100350000	107570000	124910000	111540000	108000000	114100000			4397	1688;2216;2632	4564;4565	57681;57682;57683;57684;57685;57686;57687;57688;57689;57690;57691;57692;57693;57694;57695;57696	115285;115286;115287;115288;115289;115290;115291;115292;115293;115294;115295;115296;115297;115298;115299;115300;115301;115302;115303;115304;115305;115306;115307;115308;115309;115310;115311;115312;115313;115314;115315;115316;115317;115318;115319;115320;115321;115322;115323;115324;115325;115326;115327;115328;115329;115330;115331;115332;115333;115334;115335;115336;115337;115338;115339;115340;115341;115342;115343;115344;115345;115346;115347	115324	787	63	84512000	134980000	80827000	131150000	116950000	113450000	100350000	120060000	107680000	112150000	101330000	113080000
EAFNMIDQNRDGFIDKEDLHDMLASMGK	NVFAMFDQSQIQEFKEAFNMIDQNRDGFID	IDKEDLHDMLASMGKNPTDEYLDAMMNEAP	K	E	A	G	K	N	2	1	2	5	0	1	2	2	1	2	2	2	3	2	0	1	0	0	0	0	0	0	28	2	3239.47	Q6ZWQ9;Q9CXD2;D3YV37	Q6ZWQ9	36	63	Myl12a		yes	no	5	0.081393	17.012	By MS/MS		By matching		By matching		By matching	By matching	By matching	By matching	By matching		1		1		1		1	1	1	1	1		48026000	10694000	0	4590000	0	5042200	0	5124500	5633700	9488700	2694700	4758800	0			4398	2216	4566	57697;57698;57699;57700;57701;57702;57703;57704	115348	115348		1	9499600	0	4935000	0	5292300	0	5124500	6287700	8179300	2709300	4464900	0
EAFQEALAAAGDK	______________________________	SKEAFQEALAAAGDKLVVVDFSATWCGPCK	K	E	A	D	K	L	5	0	0	1	0	1	2	1	0	0	1	1	0	1	0	0	0	0	0	0	0	0	13	0	1319.64	P10639	P10639	9	21	Txn	Thioredoxin	yes	yes	1;2;3	8.8248e-22	181.31	By MS/MS	By MS/MS	By MS/MS	By MS/MS	By MS/MS	By MS/MS	By MS/MS	By MS/MS	By MS/MS	By MS/MS	By MS/MS	By MS/MS	2	2	2	2	2	2	2	2	2	2	2	2	4137600000	24925000	277110000	300910000	302050000	424670000	353330000	383810000	301060000	459600000	431260000	459210000	419680000			4399	1084	4567	57705;57706;57707;57708;57709;57710;57711;57712;57713;57714;57715;57716;57717;57718;57719;57720;57721;57722;57723;57724;57725;57726;57727;57728	115349;115350;115351;115352;115353;115354;115355;115356;115357;115358;115359;115360;115361;115362;115363;115364;115365;115366;115367;115368;115369;115370;115371;115372;115373;115374;115375;115376;115377;115378;115379;115380;115381;115382;115383;115384;115385;115386;115387;115388;115389;115390;115391;115392;115393;115394;115395;115396;115397;115398;115399;115400;115401;115402;115403;115404;115405;115406;115407;115408;115409;115410;115411;115412;115413;115414;115415;115416	115374		68	22142000	380540000	323530000	435030000	445740000	412890000	383810000	336000000	396170000	433600000	430850000	415900000
EAFQLFDR	______________________________	DQTAEFKEAFQLFDRTGDGKILYSQCGDVM	K	E	A	D	R	T	1	1	0	1	0	1	1	0	0	0	1	0	0	2	0	0	0	0	0	0	0	0	8	0	1024.5	Q60605;A0A1W2P6F6;A0A1W2P7Q9;Q3TIG9;B0LAC7;Q642K0	Q60605	14	21	Myl6	Myosin light polypeptide 6	no	no	1;2	4.6872e-06	168.23	By MS/MS	By MS/MS	By MS/MS	By MS/MS	By MS/MS	By MS/MS	By MS/MS	By MS/MS	By MS/MS	By MS/MS	By MS/MS	By MS/MS	2	2	2	2	2	2	2	2	2	2	2	2	2071300000	220460000	145020000	160410000	131850000	165180000	151300000	175940000	144370000	216140000	189410000	194430000	176760000			4400	2083;2141	4568	57729;57730;57731;57732;57733;57734;57735;57736;57737;57738;57739;57740;57741;57742;57743;57744;57745;57746;57747;57748;57749;57750;57751;57752	115417;115418;115419;115420;115421;115422;115423;115424;115425;115426;115427;115428;115429;115430;115431;115432;115433;115434;115435;115436;115437;115438;115439;115440;115441;115442;115443;115444;115445;115446;115447;115448;115449;115450;115451;115452;115453;115454;115455;115456;115457;115458;115459;115460;115461;115462;115463;115464;115465;115466;115467;115468;115469;115470;115471;115472;115473;115474;115475;115476;115477;115478;115479;115480;115481;115482;115483;115484;115485;115486;115487;115488	115443		72	195840000	199150000	172470000	189890000	173380000	176810000	175940000	161130000	186320000	190440000	182420000	175170000
EAFQPQEPDFPPPPPDLEQLR	LDSGYRILGAVAKVREAFQPQEPDFPPPPP	EPDFPPPPPDLEQLRLTDELAPPKPPLPEG	R	E	A	L	R	L	1	1	0	2	0	3	3	0	0	0	2	0	0	2	7	0	0	0	0	0	0	0	21	0	2446.18	Q64727;A0A286YDJ4	Q64727	833	853	Vcl	Vinculin	yes	no	2	1.5807e-20	143.93	By MS/MS	By MS/MS	By MS/MS	By MS/MS	By MS/MS	By MS/MS	By MS/MS	By MS/MS	By MS/MS	By MS/MS	By MS/MS	By MS/MS	1	1	1	1	1	1	1	1	1	1	1	1	416210000	31890000	22113000	25818000	18614000	28384000	22571000	42753000	43928000	51699000	42426000	42780000	43234000			4401	2146	4569	57753;57754;57755;57756;57757;57758;57759;57760;57761;57762;57763;57764	115489;115490;115491;115492;115493;115494;115495;115496;115497;115498;115499;115500;115501;115502;115503;115504;115505;115506;115507;115508;115509;115510;115511;115512;115513;115514;115515;115516;115517;115518;115519;115520;115521;115522;115523;115524;115525;115526;115527;115528;115529;115530;115531;115532;115533;115534;115535;115536;115537;115538;115539;115540;115541;115542;115543;115544;115545;115546;115547;115548;115549;115550;115551;115552;115553;115554;115555;115556;115557;115558;115559;115560;115561;115562;115563;115564;115565;115566;115567;115568;115569;115570;115571;115572;115573;115574;115575;115576;115577;115578;115579;115580;115581;115582;115583;115584;115585;115586;115587;115588;115589;115590;115591;115592;115593;115594;115595;115596;115597;115598;115599;115600;115601;115602;115603;115604;115605;115606;115607;115608;115609;115610;115611	115539		123	28328000	30366000	27759000	26809000	29792000	26375000	42753000	49027000	44565000	42656000	40138000	42845000
EAFSDGITSVK	EDCNLLPKEILWRPKEAFSDGITSVKNSWF	WRPKEAFSDGITSVKNSWFKILQDYVEHQV	K	E	A	V	K	N	1	0	0	1	0	0	1	1	0	1	0	1	0	1	0	2	1	0	0	1	0	0	11	0	1152.57	Q61024;Q3TV20;Q3TIA9	Q61024	468	478	Asns	Asparagine synthetase [glutamine-hydrolyzing]	yes	no	2	0.00010328	106.2	By matching	By matching	By matching		By matching	By MS/MS	By MS/MS	By MS/MS	By MS/MS	By MS/MS	By MS/MS	By MS/MS	1	1	1		1	1	1	1	1	1	1	1	331220000	29545000	22560000	24081000	0	33051000	35540000	28908000	24684000	39181000	31038000	33938000	28694000			4402	2099	4570	57765;57766;57767;57768;57769;57770;57771;57772;57773;57774;57775	115612;115613;115614;115615;115616;115617;115618;115619;115620;115621;115622;115623;115624;115625	115625		14	26246000	30981000	25891000	0	34691000	41531000	28908000	27549000	33775000	31206000	31842000	28436000
EAFSLFDK	______________________________	EQIAEFKEAFSLFDKDGDGTITTKELGTVM	K	E	A	D	K	D	1	0	0	1	0	0	1	0	0	0	1	1	0	2	0	1	0	0	0	0	0	0	8	0	955.465	P0DP28;P0DP27;P0DP26;Q3UKW2;Q9D6P8	P0DP28	15	22	Calm1;Calml3	Calmodulin-like protein 3	yes	no	1;2	0.0014623	146.58	By MS/MS	By MS/MS	By MS/MS	By MS/MS	By MS/MS	By MS/MS	By MS/MS	By MS/MS	By MS/MS	By MS/MS	By MS/MS	By MS/MS	1	1	1	1	1	1	2	2	2	2	2	2	3137100000	279460000	221750000	212740000	181620000	215540000	206830000	294940000	209390000	364460000	313720000	327880000	308750000			4403	1078	4571	57776;57777;57778;57779;57780;57781;57782;57783;57784;57785;57786;57787;57788;57789;57790;57791;57792;57793	115626;115627;115628;115629;115630;115631;115632;115633;115634;115635;115636;115637;115638;115639;115640;115641;115642;115643;115644;115645;115646;115647;115648;115649;115650;115651;115652;115653;115654;115655;115656;115657;115658;115659;115660;115661;115662;115663;115664;115665;115666;115667;115668;115669;115670;115671;115672;115673;115674;115675;115676;115677;115678;115679;115680;115681;115682;115683;115684;115685;115686;115687;115688;115689;115690;115691;115692;115693;115694;115695;115696;115697;115698;115699;115700;115701;115702;115703;115704;115705;115706;115707;115708;115709;115710;115711;115712;115713;115714;115715;115716;115717;115718;115719;115720;115721;115722;115723;115724;115725;115726;115727;115728;115729;115730;115731;115732;115733;115734;115735;115736;115737;115738;115739;115740;115741;115742;115743;115744;115745;115746;115747;115748;115749;115750;115751;115752;115753;115754;115755;115756;115757	115636		132	248250000	304510000	228730000	261580000	226230000	241690000	294940000	233700000	314170000	315430000	307630000	305970000
EAFSLFDKDGDGTITTK	______________________________	FSLFDKDGDGTITTKELGTVMRSLGQNPTE	K	E	A	T	K	E	1	0	0	3	0	0	1	2	0	1	1	2	0	2	0	1	3	0	0	0	0	0	17	1	1843.88	P0DP28;P0DP27;P0DP26;Q3UKW2	P0DP28	15	31	Calm1		yes	no	2;3	6.1185e-124	288.71	By MS/MS	By MS/MS	By MS/MS	By MS/MS	By MS/MS	By MS/MS	By MS/MS	By MS/MS	By MS/MS	By MS/MS	By MS/MS	By MS/MS	2	2	2	2	2	2	2	2	2	2	2	2	1492600000	200980000	77547000	109370000	96422000	129830000	92563000	154260000	71582000	157990000	121620000	159040000	121360000			4404	1078	4572	57794;57795;57796;57797;57798;57799;57800;57801;57802;57803;57804;57805;57806;57807;57808;57809;57810;57811;57812;57813;57814;57815;57816;57817	115758;115759;115760;115761;115762;115763;115764;115765;115766;115767;115768;115769;115770;115771;115772;115773;115774;115775;115776;115777;115778;115779;115780;115781;115782;115783;115784;115785;115786;115787;115788;115789;115790;115791;115792;115793;115794;115795;115796;115797;115798;115799;115800;115801;115802;115803;115804;115805;115806;115807;115808;115809;115810;115811;115812;115813;115814;115815;115816;115817;115818;115819;115820;115821;115822;115823;115824;115825;115826;115827;115828;115829;115830;115831;115832;115833;115834;115835;115836;115837;115838;115839;115840;115841;115842;115843;115844;115845	115786		88	178530000	106490000	117600000	138870000	136270000	108170000	154260000	79892000	136180000	122280000	149220000	120270000
EAFVVEEWVK	LADPTEYENLFPGLKEAFVVEEWVKETHAD	FPGLKEAFVVEEWVKETHADLWPAKQYPLV	K	E	A	V	K	E	1	0	0	0	0	0	3	0	0	0	0	1	0	1	0	0	0	1	0	3	0	0	10	0	1234.62	O55029	O55029	803	812	Copb2	Coatomer subunit beta	yes	yes	2	5.7955e-05	118.5	By MS/MS	By matching	By MS/MS	By matching	By MS/MS	By MS/MS	By MS/MS	By MS/MS	By MS/MS	By MS/MS	By MS/MS	By MS/MS	1	1	1	1	1	1	1	1	1	1	1	1	244350000	24826000	14796000	19360000	17239000	20895000	18997000	22717000	17700000	22227000	20411000	21210000	23967000			4405	991	4573	57818;57819;57820;57821;57822;57823;57824;57825;57826;57827;57828;57829	115846;115847;115848;115849;115850;115851;115852;115853;115854;115855;115856;115857;115858	115857		12	22054000	20319000	20815000	24829000	21932000	22199000	22717000	19755000	19160000	20522000	19900000	23751000
EAGAGGLAIAVEGPSK	RAEAGVPAEFGIWTREAGAGGLAIAVEGPS	AGAGGLAIAVEGPSKAEISFEDRKDGSCGV	R	E	A	S	K	A	4	0	0	0	0	0	2	4	0	1	1	1	0	0	1	1	0	0	0	1	0	0	16	0	1425.75	B9EKP5;B7FAU9;Q8BTM8;B7FAV1;Q6KAM8;J3JS91	B9EKP5	2257	2272	Flna	Filamin-A	yes	no	2	2.4156e-69	234.63	By MS/MS	By MS/MS	By MS/MS	By MS/MS	By MS/MS	By MS/MS	By MS/MS	By MS/MS	By MS/MS	By MS/MS	By MS/MS	By MS/MS	1	1	1	1	1	1	1	1	1	1	1	1	1483900000	146110000	102000000	118960000	92045000	120720000	99996000	132370000	134760000	150720000	122410000	135020000	128770000			4406	571	4574	57830;57831;57832;57833;57834;57835;57836;57837;57838;57839;57840;57841	115859;115860;115861;115862;115863;115864;115865;115866;115867;115868;115869;115870;115871;115872;115873;115874;115875;115876;115877;115878;115879;115880;115881;115882;115883;115884;115885;115886;115887;115888;115889;115890;115891;115892;115893;115894;115895;115896;115897;115898;115899;115900;115901;115902;115903;115904;115905;115906;115907;115908;115909;115910;115911;115912;115913;115914;115915;115916;115917;115918;115919;115920	115872		62	129790000	140070000	127900000	132570000	126710000	116850000	132370000	150410000	129920000	123070000	126680000	127610000
EAGAGGLSIAVEGPSK	RGEAGIPAEFSIWTREAGAGGLSIAVEGPS	AGAGGLSIAVEGPSKAEITFDDHKNGSCGV	R	E	A	S	K	A	3	0	0	0	0	0	2	4	0	1	1	1	0	0	1	2	0	0	0	1	0	0	16	0	1441.74	Q80X90;Q8VHX6;Q3UXJ8	Q80X90	2220	2235	Flnb;Flnc	Filamin-B;Filamin-C	no	no	2	9.0633e-14	164.13	By MS/MS	By MS/MS	By MS/MS	By MS/MS	By MS/MS	By MS/MS	By MS/MS	By MS/MS	By MS/MS	By MS/MS	By MS/MS	By MS/MS	1	1	1	1	1	2	1	1	1	1	1	2	885290000	74919000	54419000	70667000	54400000	76671000	64625000	82979000	78145000	88452000	78625000	76654000	84736000			4407	2263;2508	4575	57842;57843;57844;57845;57846;57847;57848;57849;57850;57851;57852;57853;57854;57855	115921;115922;115923;115924;115925;115926;115927;115928;115929;115930;115931;115932;115933;115934;115935;115936;115937;115938;115939;115940;115941;115942;115943;115944;115945;115946;115947;115948;115949;115950;115951;115952;115953;115954;115955;115956;115957;115958;115959;115960;115961;115962;115963;115964;115965;115966;115967;115968;115969;115970;115971;115972;115973;115974;115975;115976	115944		56	66553000	74731000	75979000	78349000	80474000	75519000	82979000	87216000	76246000	79052000	71919000	83974000
EAGDGVFECEYYPVVPGK	TVKGPKGTEEPVKVREAGDGVFECEYYPVV	DGVFECEYYPVVPGKYVVTITWGGYAIPRS	R	E	A	G	K	Y	1	0	0	1	1	0	3	3	0	0	0	1	0	1	2	0	0	0	2	3	0	0	18	0	2001.9	Q8VHX6	Q8VHX6	528	545	Flnc	Filamin-C	yes	yes	2	2.3699e-26	153.34	By MS/MS	By MS/MS	By MS/MS	By MS/MS	By MS/MS	By MS/MS	By MS/MS	By MS/MS	By MS/MS	By MS/MS	By MS/MS	By MS/MS	1	1	1	1	1	1	1	1	1	1	1	1	690910000	81934000	55846000	66899000	49401000	49261000	67352000	52726000	45858000	66874000	50780000	57248000	46725000			4408	2508	4576	57856;57857;57858;57859;57860;57861;57862;57863;57864;57865;57866;57867	115977;115978;115979;115980;115981;115982;115983;115984;115985;115986;115987;115988;115989;115990;115991;115992;115993;115994;115995;115996;115997;115998;115999;116000;116001;116002;116003;116004;116005;116006;116007;116008;116009;116010;116011;116012;116013;116014;116015;116016;116017;116018;116019;116020;116021;116022;116023;116024;116025;116026	116006		50	72784000	76690000	71929000	71149000	51705000	78706000	52726000	51182000	57646000	51056000	53712000	46305000
EAGDVCYADVQK	LPPSGSWQDLKDHMREAGDVCYADVQKDGM	HMREAGDVCYADVQKDGMGMVEYLRKEDME	R	E	A	Q	K	D	2	0	0	2	1	1	1	1	0	0	0	1	0	0	0	0	0	0	1	2	0	0	12	0	1340.59	Q3TXM9;Q9D0B0;F6RTE1	Q3TXM9	134	145	Srsf9	Serine/arginine-rich splicing factor 9	yes	no	2	0.00026804	85.533	By MS/MS	By MS/MS	By MS/MS	By MS/MS	By MS/MS	By MS/MS	By matching	By matching					1	1	1	1	1	1	1	1					69077000	12691000	7576100	7985100	6916800	8983200	10564000	11139000	3221800	0	0	0	0			4409	1778	4577	57868;57869;57870;57871;57872;57873;57874;57875	116027;116028;116029;116030;116031;116032;116033;116034;116035	116033		9	11273000	10404000	8585300	9961800	9428800	12345000	11139000	3595800	0	0	0	0
EAGDVCYADVYR	LPPSGSWQDLKDHMREAGDVCYADVYRDGT	HMREAGDVCYADVYRDGTGVVEFVRKEDMT	R	E	A	Y	R	D	2	1	0	2	1	0	1	1	0	0	0	0	0	0	0	0	0	0	2	2	0	0	12	0	1403.6	H7BX95;Q6PDM2;F7AI47	H7BX95	143	154	Srsf1	Serine/arginine-rich splicing factor 1	yes	no	2	7.9219e-06	119.53	By MS/MS	By MS/MS	By MS/MS	By MS/MS	By MS/MS	By MS/MS	By MS/MS	By MS/MS	By MS/MS	By MS/MS	By MS/MS	By MS/MS	1	1	1	1	1	1	1	1	1	1	1	1	642310000	75770000	41501000	55786000	45871000	50936000	59979000	52900000	41551000	60945000	53320000	56048000	47708000			4410	895	4578	57876;57877;57878;57879;57880;57881;57882;57883;57884;57885;57886;57887	116036;116037;116038;116039;116040;116041;116042;116043;116044;116045;116046;116047;116048;116049;116050	116047		9	67308000	56991000	59979000	66065000	53462000	70090000	52900000	46374000	52535000	53609000	52586000	47279000
EAGELKPEEEITVGPVQK	RSLGEIPIVESEIKKEAGELKPEEEITVGP	ELKPEEEITVGPVQKLVTEMGTYATQSALS	K	E	A	Q	K	L	1	0	0	0	0	1	5	2	0	1	1	2	0	0	2	0	1	0	0	2	0	0	18	1	1952.01	Q9JIF7	Q9JIF7	496	513	Copb1	Coatomer subunit beta	yes	yes	3	0.0017886	28.869	By MS/MS	By MS/MS		By MS/MS	By matching	By MS/MS	By matching	By matching	By matching	By MS/MS	By matching	By matching	1	1		1	1	1	1	1	1	1	1	1	105090000	12074000	10596000	0	8661200	10977000	9842000	7813900	6736000	7730300	13013000	7547600	10099000			4411	2848	4579	57888;57889;57890;57891;57892;57893;57894;57895;57896;57897;57898	116051;116052;116053;116054;116055;116056;116057	116056		7	10725000	14551000	0	12474000	11521000	11501000	7813900	7517900	6663600	13084000	7081400	10008000
EAGEQVASSPAEVAEK	LILYDVFPDVCKEFKEAGEQVASSPAEVAE	AGEQVASSPAEVAEKADRIITMLPSSMNAV	K	E	A	E	K	A	4	0	0	0	0	1	4	1	0	0	0	1	0	0	1	2	0	0	0	2	0	0	16	0	1600.76	Q99L13;A0ZNJ2	Q99L13	79	94	Hibadh	3-hydroxyisobutyrate dehydrogenase, mitochondrial;3-hydroxyisobutyrate dehydrogenase	yes	no	2	3.5945e-20	154.36	By MS/MS	By MS/MS	By MS/MS	By MS/MS	By MS/MS	By MS/MS	By MS/MS	By MS/MS	By MS/MS	By MS/MS	By MS/MS	By MS/MS	1	1	1	1	1	1	1	1	1	1	1	1	300530000	25099000	23282000	25896000	20395000	28596000	24890000	26363000	23142000	28389000	26513000	24203000	23762000			4412	2593	4580	57899;57900;57901;57902;57903;57904;57905;57906;57907;57908;57909;57910	116058;116059;116060;116061;116062;116063;116064;116065;116066;116067;116068;116069;116070;116071;116072;116073;116074;116075;116076;116077;116078;116079;116080;116081;116082;116083;116084;116085;116086;116087;116088;116089;116090;116091;116092;116093;116094;116095;116096;116097;116098;116099;116100;116101;116102;116103;116104;116105;116106;116107;116108;116109;116110;116111;116112;116113;116114;116115;116116	116073		59	22296000	31972000	27842000	29373000	30014000	29085000	26363000	25828000	24471000	26656000	22708000	23549000
EAGFLRPVTIFGPIADVAR	PVQTKFPAYERVVLREAGFLRPVTIFGPIA	LRPVTIFGPIADVAREKLAREEPDIYQIAK	R	E	A	A	R	E	3	2	0	1	0	0	1	2	0	2	1	0	0	2	2	0	1	0	0	2	0	0	19	1	2028.12	A0A0U1RPW2;B9EHJ3;P39447	A0A0U1RPW2	640	658	Tjp1	Tight junction protein ZO-1	yes	no	3	5.4318e-05	62.203		By MS/MS	By MS/MS	By MS/MS	By MS/MS	By MS/MS		By MS/MS	By matching	By MS/MS	By matching	By matching		1	1	1	1	1		1	1	1	1	1	36693000	0	4600700	5238700	4229600	5085200	5809900	0	0	1883900	2803900	4689500	2351900			4413	153	4581	57911;57912;57913;57914;57915;57916;57917;57918;57919;57920	116117;116118;116119;116120;116121;116122;116123;116124;116125;116126;116127;116128	116119		11	0	6317900	5632500	6091600	5337400	6789200	0	0	1623900	2819100	4399900	2330800
EAGFPPGVVNIVPGFGPTAGAAIASHEGVDK	EQTPLTALYVANLIKEAGFPPGVVNIVPGF	PTAGAAIASHEGVDKVAFTGSTEVGHLIQV	K	E	A	D	K	V	5	0	1	1	0	0	2	6	1	2	0	1	0	2	4	1	1	0	0	4	0	0	31	0	2960.5	Q544B1;Q3UJW1;Q3U9J7;P47738;Q3TVM2;A0A0G2JEU1	Q544B1	229	259	Aldh2	Aldehyde dehydrogenase, mitochondrial	yes	no	3	5.7381e-18	96.707	By MS/MS	By MS/MS	By MS/MS	By MS/MS	By MS/MS	By MS/MS	By MS/MS	By MS/MS	By MS/MS	By MS/MS	By MS/MS	By MS/MS	1	1	1	1	1	1	1	1	1	1	1	1	586080000	56145000	43015000	48119000	40417000	51703000	50798000	53173000	52795000	58416000	47585000	37850000	46067000			4414	1271	4582	57921;57922;57923;57924;57925;57926;57927;57928;57929;57930;57931;57932	116129;116130;116131;116132;116133;116134;116135;116136;116137;116138;116139;116140;116141;116142;116143;116144;116145;116146;116147;116148;116149;116150;116151;116152;116153;116154;116155;116156;116157;116158;116159;116160;116161;116162;116163;116164;116165;116166;116167;116168;116169;116170;116171;116172;116173;116174;116175;116176;116177;116178;116179;116180;116181;116182;116183;116184;116185;116186;116187;116188;116189;116190;116191;116192;116193;116194;116195;116196;116197;116198;116199;116200;116201;116202;116203;116204;116205;116206;116207;116208;116209;116210;116211;116212;116213;116214;116215;116216;116217;116218;116219;116220;116221;116222;116223	116166		95	49875000	59071000	51737000	58209000	54268000	59361000	53173000	58923000	50355000	47844000	35512000	45653000
EAGGIDLFVGGIGPDGHIAFNEPGSSLVSR	ADLQAECDAFEEKIKEAGGIDLFVGGIGPD	GHIAFNEPGSSLVSRTRLKTLAMDTILANA	K	E	A	S	R	T	2	1	1	2	0	0	2	7	1	3	2	0	0	2	2	3	0	0	0	2	0	0	30	0	2967.47	D3YWR1;Q9CRC9	D3YWR1	127	156	Gnpda2	Glucosamine-6-phosphate isomerase;Glucosamine-6-phosphate isomerase 2	yes	no	3	0.011511	28.405	By MS/MS	By MS/MS	By MS/MS	By matching	By MS/MS	By MS/MS	By MS/MS	By MS/MS		By matching	By MS/MS		1	1	1	1	1	1	1	1		1	1		97295000	10528000	7484500	11285000	10004000	10203000	11124000	6803500	12569000	0	6591100	10704000	0			4415	630	4583	57933;57934;57935;57936;57937;57938;57939;57940;57941;57942	116224;116225;116226;116227;116228;116229;116230;116231;116232;116233;116234	116224		11	9352400	10278000	12133000	14408000	10709000	12999000	6803500	14028000	0	6626900	10043000	0
EAGLDITHICLPPDSGEDEIIDEILK	GDDNLMKDMNQNLAKEAGLDITHICLPPDS	PPDSGEDEIIDEILKINEDPRVHGLTLQIS	K	E	A	L	K	I	1	0	0	4	1	0	4	2	1	5	3	1	0	0	2	1	1	0	0	0	0	0	26	0	2878.42	Q3V3R1	Q3V3R1	120	145	Mthfd1l	Monofunctional C1-tetrahydrofolate synthase, mitochondrial	yes	yes	3	6.511e-05	50.827	By matching		By MS/MS		By MS/MS	By MS/MS		By matching		By matching			1		1		1	1		1		1			66545000	12376000	0	11023000	0	8659900	10785000	0	9962300	0	13738000	0	0			4416	1962	4584	57943;57944;57945;57946;57947;57948	116235;116236;116237;116238;116239	116238		5	10994000	0	11852000	0	9089500	12604000	0	11119000	0	13813000	0	0
EAGMQPQLQIR	STVCTIVTYQTVKTKEAGMQPQLQIRGVGF	VKTKEAGMQPQLQIRGVGFDRTLGGLEMEL	K	E	A	I	R	G	1	1	0	0	0	3	1	1	0	1	1	0	1	0	1	0	0	0	0	0	0	0	11	0	1269.65	Q9JKR6;Q8VCI2;F6TRP3	Q9JKR6	252	262	Hyou1	Hypoxia up-regulated protein 1	yes	no	2	0.032804	59.35							By MS/MS	By MS/MS											1	1					0	0	0	0	0	0	0	0	0	0	0	0	0			4417	2860	4585;4586	57949;57950	116240;116241	116241		2	0	0	0	0	0	0	0	0	0	0	0	0
EAGVEMDDEEDLSTPNEK	PTLRLEYCEALAMLREAGVEMDDEEDLSTP	VEMDDEEDLSTPNEKLLGRLVKEKYDTDFY	R	E	A	E	K	L	1	0	1	3	0	0	5	1	0	0	1	1	1	0	1	1	1	0	0	1	0	0	18	0	2006.83	Q8BK18;Q3TMC5;Q3TF87;Q922B2;Q3UJQ3	Q8BK18	357	374	Dars	Aspartate--tRNA ligase, cytoplasmic	yes	no	2	1.1985e-11	109.22	By MS/MS	By MS/MS	By MS/MS	By MS/MS	By MS/MS	By MS/MS	By MS/MS	By MS/MS	By MS/MS	By matching	By MS/MS	By MS/MS	1	1	1	1	1	1	1	1	2	1	1	1	140870000	15130000	10481000	14942000	10889000	16552000	14759000	10472000	9382900	11353000	6083600	11452000	9377600			4418	1668	4587	57951;57952;57953;57954;57955;57956;57957;57958;57959;57960;57961;57962;57963	116242;116243;116244;116245;116246;116247;116248;116249;116250;116251;116252;116253;116254;116255;116256;116257;116258;116259;116260;116261;116262;116263;116264;116265;116266;116267	116261		26	13440000	14393000	16066000	15683000	17373000	17247000	10472000	10472000	9786100	6116600	10745000	9293200
EAGVFVPR	NQASETAVAKNQALKEAGVFVPRSFDELGE	AKNQALKEAGVFVPRSFDELGEIIQSVYED	K	E	A	P	R	S	1	1	0	0	0	0	1	1	0	0	0	0	0	1	1	0	0	0	0	2	0	0	8	0	873.471	Q3TED3;Q3V117;Q91V92;Q3UEA1;Q3UVY4	Q3TED3	771	778	Acly	ATP-citrate synthase	yes	no	2	0.025184	58.981	By matching		By matching	By matching	By matching	By matching	By matching	By MS/MS	By MS/MS			By matching	1		1	1	1	1	1	1	1			1	95618000	15227000	0	10477000	7260100	10077000	9167000	9908200	10876000	12436000	0	0	10190000			4419	1659	4588	57964;57965;57966;57967;57968;57969;57970;57971;57972	116268;116269	116268		0	13526000	0	11265000	10456000	10577000	10712000	9908200	12138000	10720000	0	0	10098000
EAHEPLAVADAK	KINKQLKKVLKKIVKEAHEPLAVADAKLGG	IVKEAHEPLAVADAKLGGVIKEKLNLSCIH	K	E	A	A	K	L	4	0	0	1	0	0	2	0	1	0	1	1	0	0	1	0	0	0	0	1	0	0	12	0	1249.63	Q6DFW4;A0A0A0MQ76;A0A087WSU5	Q6DFW4	82	93	Nop58	Nucleolar protein 58	yes	no	3	6.448e-05	83.182	By MS/MS	By matching											1	1											5328100	5199400	128620	0	0	0	0	0	0	0	0	0	0			4420	2160	4589	57973;57974	116270;116271;116272;116273	116271		4	4618800	176630	0	0	0	0	0	0	0	0	0	0
EAIAELER	EIQRQQSDHDAERLREAIAELEREKEKLKQ	HDAERLREAIAELEREKEKLKQEAKLLQLK	R	E	A	E	R	E	2	1	0	0	0	0	3	0	0	1	1	0	0	0	0	0	0	0	0	0	0	0	8	0	929.482	Q9QXS1;Q6S388;Q6S392;Q6S393;Q6S387;Q6S385;Q6S390;E9Q3W4	Q9QXS1	2595	2602	Plec	Plectin	yes	no	2	0.00014453	111.01	By MS/MS	By MS/MS	By MS/MS	By MS/MS	By MS/MS	By MS/MS	By MS/MS	By MS/MS	By MS/MS	By MS/MS	By MS/MS	By MS/MS	1	3	3	2	1	3	1	1	3	1	1	3	124110000	44157000	0	0	0	27588000	0	0	26008000	0	26355000	0	0			4421	2878	4590	57975;57976;57977;57978;57979;57980;57981;57982;57983;57984;57985;57986;57987;57988;57989;57990;57991;57992;57993;57994;57995;57996;57997	116274;116275;116276;116277;116278;116279;116280;116281;116282;116283;116284;116285;116286;116287;116288;116289;116290;116291;116292;116293;116294;116295;116296;116297;116298;116299;116300;116301;116302;116303	116303		30	39226000	0	0	0	28957000	0	0	29027000	0	26499000	0	0
EAIAVFMEHSFK	DTLQELLTVHTACEKEAIAVFMEHSFKDEN	CEKEAIAVFMEHSFKDENQQFQKNLVVTIE	K	E	A	F	K	D	2	0	0	0	0	0	2	0	1	1	0	1	1	2	0	1	0	0	0	1	0	0	12	0	1407.69	Q91Z40;Q78UK8;Q6KAN1;Q61107	Q91Z40	362	373	Gbp7;Gbp4	Guanylate-binding protein 4	no	no	2;3	0.0012352	71.349	By matching	By matching	By matching	By matching	By matching	By MS/MS	By MS/MS	By matching	By MS/MS	By MS/MS	By MS/MS	By MS/MS	2	1	1	1	1	1	2	2	3	2	2	3	114670000	9533400	2012800	3472700	4171700	5586400	3608100	12477000	11576000	13704000	17711000	17785000	13032000			4422	2543;2101	4591	57998;57999;58000;58001;58002;58003;58004;58005;58006;58007;58008;58009;58010;58011;58012;58013;58014;58015;58016;58017;58018	116304;116305;116306;116307;116308;116309;116310;116311;116312;116313;116314;116315;116316;116317	116310		14	8468800	2764000	3733700	6008200	5863600	4216300	12477000	12920000	11813000	17807000	16687000	12915000
EAICEVALDYK	ASGIPYHSEVPVSLKEAICEVALDYKKKKH	VSLKEAICEVALDYKKKKHVFKLRLSDGNE	K	E	A	Y	K	K	2	0	0	1	1	0	2	0	0	1	1	1	0	0	0	0	0	0	1	1	0	0	11	0	1296.63	Q62261;Q8BQ35;Q8R1C2	Q62261	2258	2268	Sptbn1	Spectrin beta chain, non-erythrocytic 1	yes	no	2	0.00037541	93.111	By MS/MS	By matching	By MS/MS	By matching	By matching	By MS/MS	By MS/MS	By MS/MS	By MS/MS	By MS/MS	By MS/MS	By MS/MS	1	1	1	1	1	1	1	1	1	1	2	1	180230000	22098000	9827100	12763000	9515800	12397000	13867000	16495000	14050000	15423000	16202000	21232000	16357000			4423	2133	4592	58019;58020;58021;58022;58023;58024;58025;58026;58027;58028;58029;58030;58031	116318;116319;116320;116321;116322;116323;116324;116325;116326	116322		1	19630000	13495000	13723000	13705000	13012000	16205000	16495000	15681000	13295000	16289000	19920000	16210000
EAICEVALDYKK	ASGIPYHSEVPVSLKEAICEVALDYKKKKH	SLKEAICEVALDYKKKKHVFKLRLSDGNEY	K	E	A	K	K	K	2	0	0	1	1	0	2	0	0	1	1	2	0	0	0	0	0	0	1	1	0	0	12	1	1424.72	Q62261;Q8BQ35;Q8R1C2	Q62261	2258	2269	Sptbn1	Spectrin beta chain, non-erythrocytic 1	yes	no	3	0.069043	16.725	By matching	By matching	By matching	By matching	By matching	By matching				By matching	By MS/MS	By matching	1	1	1	1	1	1				1	1	1	52888000	8407800	6336100	5533200	2817100	4609100	4086800	0	0	0	7583300	8065100	5450000			4424	2133	4593	58032;58033;58034;58035;58036;58037;58038;58039;58040	116327	116327		1	7468800	8701100	5949100	4057200	4837800	4775700	0	0	0	7624400	7566900	5401000
EAIDSPVSFLALHNQIR	HQTGLKVVRLCAKSREAIDSPVSFLALHNQ	IDSPVSFLALHNQIRNMDSMPELQKLQQLK	R	E	A	I	R	N	2	1	1	1	0	1	1	0	1	2	2	0	0	1	1	2	0	0	0	1	0	0	17	0	1909.01	Q9EPU0	Q9EPU0	556	572	Upf1	Regulator of nonsense transcripts 1	yes	yes	3	2.0794e-06	66.387	By MS/MS	By MS/MS	By MS/MS	By MS/MS	By MS/MS	By MS/MS	By MS/MS	By MS/MS	By MS/MS	By MS/MS	By MS/MS	By MS/MS	1	1	1	1	1	1	1	1	1	1	1	1	119220000	10828000	8254200	10950000	8209200	10549000	8723200	9680100	8372200	10318000	8282200	12738000	12313000			4425	2818	4594	58041;58042;58043;58044;58045;58046;58047;58048;58049;58050;58051;58052	116328;116329;116330;116331;116332;116333;116334;116335;116336;116337;116338;116339	116334		7	9618700	11335000	11773000	11823000	11072000	10194000	9680100	9344000	8894600	8327100	11951000	12202000
EAIDSYIK	WSQLAKAQLQKGMVKEAIDSYIKADDPSSY	LQKGMVKEAIDSYIKADDPSSYMEVVQAAN	K	E	A	I	K	A	1	0	0	1	0	0	1	0	0	2	0	1	0	0	0	1	0	0	1	0	0	0	8	0	937.476	Q5SXR6;Q68FD5;Q80U89;Q3UPJ3	Q5SXR6	1127	1134	Cltc;mKIAA0034	Clathrin heavy chain;Clathrin heavy chain 1	yes	no	1;2	0.0037594	121.62	By matching	By MS/MS	By MS/MS	By MS/MS	By MS/MS	By MS/MS	By MS/MS	By MS/MS	By MS/MS	By MS/MS	By MS/MS	By MS/MS	2	2	2	2	2	2	2	2	2	2	2	2	663450000	65799000	45322000	57073000	42848000	61159000	57099000	51363000	51943000	62025000	57117000	57653000	54044000			4426	2074	4595	58053;58054;58055;58056;58057;58058;58059;58060;58061;58062;58063;58064;58065;58066;58067;58068;58069;58070;58071;58072;58073;58074;58075;58076	116340;116341;116342;116343;116344;116345;116346;116347;116348;116349;116350;116351;116352;116353;116354;116355;116356;116357;116358;116359;116360;116361;116362;116363;116364;116365;116366;116367;116368;116369;116370;116371;116372;116373;116374;116375;116376;116377;116378	116373		38	58451000	62238000	61364000	61711000	64193000	66725000	51363000	57973000	53466000	57427000	54092000	53558000
EAIEGTYIDK	LRYYKNIGLGFKTPKEAIEGTYIDKKCPFT	FKTPKEAIEGTYIDKKCPFTGNVSIRGRIL	K	E	A	D	K	K	1	0	0	1	0	0	2	1	0	2	0	1	0	0	0	0	1	0	1	0	0	0	10	0	1137.56	Q9D0P6;Q3UC02;Q9DB79;P62281;A0A1B0GRR3;A0A1B0GSE8	Q9D0P6	42	51	Rps11	40S ribosomal protein S11	yes	no	2	0.0002645	95.311	By MS/MS	By MS/MS	By MS/MS	By MS/MS	By MS/MS	By MS/MS	By MS/MS	By MS/MS	By MS/MS	By MS/MS	By MS/MS	By MS/MS	1	1	1	1	1	1	1	1	1	1	1	1	612540000	67027000	44189000	50377000	42679000	62734000	54185000	48921000	39660000	49143000	47019000	57565000	49040000			4427	1406	4596	58077;58078;58079;58080;58081;58082;58083;58084;58085;58086;58087;58088	116379;116380;116381;116382;116383;116384;116385;116386;116387;116388;116389;116390;116391;116392;116393;116394;116395;116396;116397;116398;116399;116400;116401;116402;116403;116404;116405;116406;116407;116408;116409;116410;116411;116412;116413;116414;116415;116416;116417;116418;116419;116420;116421;116422;116423	116401		45	59542000	60683000	54163000	61468000	65847000	63319000	48921000	44264000	42361000	47274000	54010000	48599000
EAIESAIGGNAYQHSK	EETAFVVDEVSSIVKEAIESAIGGNAYQHS	AIESAIGGNAYQHSKVNQWTTNVLEQTLSQ	K	E	A	S	K	V	3	0	1	0	0	1	2	2	1	2	0	1	0	0	0	2	0	0	1	0	0	0	16	0	1673.8	Q5EBK8;Q9DAS3;A0A338P7B7;A1E5T5;P51807	Q5EBK8	23	38	Dynlt1	Dynein light chain Tctex-type 1	yes	no	2;3	2.4385e-06	110.08	By MS/MS	By MS/MS	By MS/MS	By MS/MS	By MS/MS	By MS/MS	By MS/MS	By MS/MS	By MS/MS	By MS/MS	By MS/MS	By MS/MS	2	2	2	2	2	2	2	2	2	2	2	2	343720000	33224000	20119000	27063000	14807000	26932000	21510000	33911000	28710000	38061000	35211000	33346000	30824000			4428	292	4597	58089;58090;58091;58092;58093;58094;58095;58096;58097;58098;58099;58100;58101;58102;58103;58104;58105;58106;58107;58108;58109;58110;58111;58112	116424;116425;116426;116427;116428;116429;116430;116431;116432;116433;116434;116435;116436;116437;116438;116439;116440;116441;116442;116443;116444;116445;116446;116447;116448;116449;116450;116451;116452;116453;116454;116455;116456;116457;116458;116459	116439		36	29513000	27628000	29097000	21325000	28268000	25136000	33911000	32043000	32809000	35402000	31286000	30546000
EAIETIVAAMSNLVPPVELANPENQFR	DEKATKVQDIKNNLKEAIETIVAAMSNLVP	LVPPVELANPENQFRVDYILSVMNVPNFDF	K	E	A	F	R	V	4	1	3	0	0	1	4	0	0	2	2	0	1	1	3	1	1	0	0	3	0	0	27	0	2951.51	Z4YKV1;P63094;Q6R0H7;A0A571BEI3;A0A571BE25;A0A571BEG2	Z4YKV1	86	112	Gnas	Guanine nucleotide-binding protein G(s) subunit alpha isoforms short;Guanine nucleotide-binding protein G(s) subunit alpha isoforms XLas	yes	no	2;3;4	5.3726e-49	114.57	By MS/MS	By MS/MS	By MS/MS	By MS/MS	By MS/MS	By MS/MS	By MS/MS	By MS/MS	By MS/MS	By MS/MS	By MS/MS	By MS/MS	3	3	3	3	3	3	3	3	3	3	3	3	497210000	28603000	24899000	32881000	30753000	43054000	31284000	57031000	43477000	61056000	43549000	49832000	50792000			4429	1456	4598	58113;58114;58115;58116;58117;58118;58119;58120;58121;58122;58123;58124;58125;58126;58127;58128;58129;58130;58131;58132;58133;58134;58135;58136;58137;58138;58139;58140;58141;58142;58143;58144;58145;58146;58147;58148	116460;116461;116462;116463;116464;116465;116466;116467;116468;116469;116470;116471;116472;116473;116474;116475;116476;116477;116478;116479;116480;116481;116482;116483;116484;116485;116486;116487;116488;116489;116490;116491;116492;116493;116494;116495;116496;116497;116498;116499;116500;116501;116502;116503;116504;116505;116506;116507;116508;116509;116510;116511;116512;116513;116514;116515;116516;116517;116518;116519;116520;116521	116461		62	25409000	34192000	35353000	44292000	45189000	36557000	57031000	48524000	52630000	43785000	46754000	50335000
EAILNDEIYCPPETAVLLASYAVQAK	LIQEITQRLFFLQVKEAILNDEIYCPPETA	PETAVLLASYAVQAKYGDYNKEIHKPGYLA	K	E	A	A	K	Y	5	0	1	1	1	1	3	0	0	2	3	1	0	0	2	1	1	0	2	2	0	0	26	0	2864.45	Q3TH46;A0A5F8MPB9;Q3U111;P26043;Q3UJJ8;Q8C2N4;Q7TSG6;Q05CE6	Q3TH46	182	207	Rdx	Radixin	yes	no	2;3	3.5143e-07	50.608	By MS/MS	By MS/MS	By MS/MS	By matching		By MS/MS	By MS/MS	By matching	By MS/MS	By matching	By MS/MS	By matching	2	1	2	1		2	1	1	1	1	1	1	102830000	20721000	9630900	15494000	2545200	0	15302000	6750300	5553400	8388100	6107800	6241900	6092200			4430	1684	4599	58149;58150;58151;58152;58153;58154;58155;58156;58157;58158;58159;58160;58161;58162	116522;116523;116524;116525;116526;116527;116528;116529;116530	116529		9	18407000	13226000	16659000	3665700	0	17882000	6750300	6198000	7230600	6140900	5856400	6037400
EAINLLEPMTNDPVNYVR	AAMALGICCAGTGNKEAINLLEPMTNDPVN	NLLEPMTNDPVNYVRQGALIASALIMIQQT	K	E	A	V	R	Q	1	1	3	1	0	0	2	0	0	1	2	0	1	0	2	0	1	0	1	2	0	0	18	0	2087.04	Q3TXS7;Q8BU34;Q8CGG2;Q05CG9;Q8CGI9;Q5HZG6;A0JLU3	Q3TXS7	667	684	Psmd1	26S proteasome non-ATPase regulatory subunit 1	yes	no	2	1.1197e-08	95.018	By MS/MS	By matching	By matching	By matching	By matching	By matching		By MS/MS			By MS/MS		1	1	1	1	1	1		1			1		97669000	8255000	9939700	11221000	7345200	13584000	9891500	0	14700000	0	0	22733000	0			4431	1780	4600	58163;58164;58165;58166;58167;58168;58169;58170	116531;116532;116533;116534;116535	116533		5	7333100	13650000	12065000	10579000	14258000	11559000	0	16406000	0	0	21329000	0
EAINQGMDEELERDEK	RFHRSAPAAVQLTVREAINQGMDEELERDE	AINQGMDEELERDEKVFLLGEEVAQYDGAY	R	E	A	E	K	V	1	1	1	2	0	1	5	1	0	1	1	1	1	0	0	0	0	0	0	0	0	0	16	1	1904.84	Q9D051	Q9D051	37	52	Pdhb	Pyruvate dehydrogenase E1 component subunit beta, mitochondrial	yes	yes	2;3	0.00010144	76.522	By MS/MS	By matching	By MS/MS	By matching	By matching	By MS/MS	By MS/MS	By matching	By MS/MS	By MS/MS	By MS/MS	By MS/MS	3	1	1	2	1	3	2	1	1	1	1	3	133180000	18365000	4403500	8254000	6315200	8126500	7769800	8894900	7199000	10905000	11381000	9498500	32072000			4432	2708	4601	58171;58172;58173;58174;58175;58176;58177;58178;58179;58180;58181;58182;58183;58184;58185;58186;58187;58188;58189;58190	116536;116537;116538;116539;116540;116541;116542;116543;116544;116545;116546	116539		10	16314000	6047200	8874500	9095400	8529600	9079500	8894900	8034700	9400100	11443000	8911800	31784000
EAINVEQAFQTIAR	CYSKNNIPYFETSAKEAINVEQAFQTIARN	KEAINVEQAFQTIARNALKQETEVELYNEF	K	E	A	A	R	N	3	1	1	0	0	2	2	0	0	2	0	0	0	1	0	0	1	0	0	1	0	0	14	0	1588.82	Q4FJQ0;P51150	Q4FJQ0	158	171	Rab7;Rab7a	Ras-related protein Rab-7a	yes	no	2;3	9.8815e-59	243.91	By MS/MS	By MS/MS	By MS/MS	By MS/MS	By MS/MS	By MS/MS	By MS/MS	By MS/MS	By MS/MS	By MS/MS	By MS/MS	By MS/MS	2	2	2	2	2	2	2	2	2	2	4	2	1232500000	113980000	91479000	116360000	76792000	111120000	93375000	101890000	108690000	122950000	99042000	101550000	95283000			4433	1310	4602	58191;58192;58193;58194;58195;58196;58197;58198;58199;58200;58201;58202;58203;58204;58205;58206;58207;58208;58209;58210;58211;58212;58213;58214;58215;58216	116547;116548;116549;116550;116551;116552;116553;116554;116555;116556;116557;116558;116559;116560;116561;116562;116563;116564;116565;116566;116567;116568;116569;116570;116571;116572;116573;116574;116575;116576;116577;116578;116579;116580;116581;116582;116583;116584;116585;116586;116587;116588;116589;116590;116591;116592;116593;116594;116595;116596;116597;116598;116599;116600;116601;116602;116603;116604;116605;116606;116607;116608;116609;116610;116611;116612	116570		66	101250000	125620000	125110000	110600000	116630000	109110000	101890000	121310000	105980000	99579000	95278000	94425000
EAIVNSCVFVHQTLHQANAR	MPVVYDKLPQPPTHREAIVNSCVFVHQTLH	SCVFVHQTLHQANARLAKRGGRTMAITPRH	R	E	A	A	R	L	3	1	2	0	1	2	1	0	2	1	1	0	0	1	0	1	1	0	0	3	0	0	20	0	2280.14	Q9JHU4;Q80U36	Q9JHU4	3139	3158	Dync1h1	Cytoplasmic dynein 1 heavy chain 1	yes	no	3;4	1.6503e-09	93.381	By MS/MS		By MS/MS	By matching	By matching	By matching			By MS/MS	By MS/MS	By matching	By matching	1		1	1	1	1			2	2	2	1	236850000	14472000	0	13775000	5522900	7287100	5722300	0	0	66003000	46566000	50409000	27089000			4434	2844	4603	58217;58218;58219;58220;58221;58222;58223;58224;58225;58226;58227;58228	116613;116614;116615;116616;116617;116618;116619;116620;116621;116622	116613		9	12856000	0	14811000	7954300	7648600	6686900	0	0	56895000	46819000	47296000	26845000
EAIVTSEELGQDLEHVEVLQK	YLRECEDVMDWINDKEAIVTSEELGQDLEH	EELGQDLEHVEVLQKKFEEFQTDLAAHEER	K	E	A	Q	K	K	1	0	0	1	0	2	5	1	1	1	3	1	0	0	0	1	1	0	0	3	0	0	21	0	2365.2	A3KGU5;B9EKJ1;A3KGU7;E9Q447;B7ZWK3;A3KGU9;B2RXX6;Q3V1V5;Q3URW8;A3KGU4;P16546	A3KGU5	169	189	Sptan1	Spectrin alpha chain, non-erythrocytic 1	no	no	2;3	9.3264e-63	172.1	By MS/MS	By MS/MS	By MS/MS	By MS/MS	By MS/MS	By MS/MS	By MS/MS	By MS/MS	By MS/MS	By MS/MS	By MS/MS	By MS/MS	3	3	3	2	3	2	3	2	2	3	3	4	879730000	77450000	64675000	87201000	51015000	64836000	50383000	69472000	74828000	84864000	82244000	90134000	82632000			4435	446;1124	4604	58229;58230;58231;58232;58233;58234;58235;58236;58237;58238;58239;58240;58241;58242;58243;58244;58245;58246;58247;58248;58249;58250;58251;58252;58253;58254;58255;58256;58257;58258;58259;58260;58261	116623;116624;116625;116626;116627;116628;116629;116630;116631;116632;116633;116634;116635;116636;116637;116638;116639;116640;116641;116642;116643;116644;116645;116646;116647;116648;116649;116650;116651;116652;116653;116654;116655;116656;116657;116658;116659;116660;116661;116662;116663;116664;116665;116666;116667;116668;116669;116670;116671;116672;116673;116674;116675;116676;116677;116678;116679;116680;116681;116682;116683;116684;116685;116686;116687;116688;116689;116690;116691;116692;116693;116694;116695;116696;116697;116698;116699;116700;116701;116702;116703;116704;116705;116706;116707;116708;116709;116710;116711	116647		89	68801000	88815000	93756000	73473000	68052000	58876000	69472000	83515000	73153000	82691000	84566000	81889000
EAKPEDLMDSK	MFAPPDTSDMEAVWKEAKPEDLMDSKLRCV	AVWKEAKPEDLMDSKLRCVFELPAENAKPH	K	E	A	S	K	L	1	0	0	2	0	0	2	0	0	0	1	2	1	0	1	1	0	0	0	0	0	0	11	1	1261.59	Q8BH80;Q9QY76;Q3TA54;Q3TU78	Q8BH80	108	118	Vapb	Vesicle-associated membrane protein-associated protein B	yes	no	2;3	0.010026	56.563	By MS/MS	By MS/MS	By MS/MS		By MS/MS	By MS/MS						By matching	2	2	1		1	2						1	37369000	20313000	3553300	3460100	0	3833500	4002200	0	0	0	0	0	2206600			4436	2295	4605	58262;58263;58264;58265;58266;58267;58268;58269;58270	116712;116713;116714;116715;116716;116717;116718;116719;116720;116721	116721		10	18045000	4879500	3720200	0	4023700	4676800	0	0	0	0	0	2186700
EAKPVPQEQQTLPSVSAEQEVPQPVQAPASLLPK	VLPACYRQEPTTKDREAKPVPQEQQTLPSV	EVPQPVQAPASLLPKATPTESPEKPPPPAV	R	E	A	P	K	A	4	0	0	0	0	6	4	0	0	0	3	2	0	0	7	3	1	0	0	4	0	0	34	1	3619.91	Q8C3W1	Q8C3W1	239	272		Uncharacterized protein C1orf198 homolog	yes	yes	3	0.076677	13.948	By MS/MS	By matching	By matching				By matching						1	1	1				1						23354000	9120000	4464200	4144700	0	0	0	5625300	0	0	0	0	0			4437	2368	4606	58271;58272;58273;58274	116722	116722		1	8101600	6130500	4456200	0	0	0	5625300	0	0	0	0	0
EALAAVLTYAKPDEFSALCDLLGTR	NWREIVESCDLKNWREALAAVLTYAKPDEF	KPDEFSALCDLLGTRLEREGDSLLRTQACL	R	E	A	T	R	L	5	1	0	2	1	0	2	1	0	0	5	1	0	1	1	1	2	0	1	1	0	0	25	1	2710.39	Q3UPL0;S4R2A9;S4R192	Q3UPL0	650	674	Sec31a	Protein transport protein Sec31A	yes	no	3	1.1693e-11	76.471	By MS/MS	By matching	By MS/MS	By matching	By matching	By MS/MS	By MS/MS	By matching	By MS/MS		By MS/MS	By MS/MS	1	1	1	1	1	1	1	1	1		1	1	190540000	22290000	11408000	13821000	15108000	13693000	17729000	19333000	15511000	22954000	0	18866000	19825000			4438	1928	4607	58275;58276;58277;58278;58279;58280;58281;58282;58283;58284;58285	116723;116724;116725;116726;116727;116728;116729;116730	116723		4	19801000	15666000	14860000	21758000	14372000	20718000	19333000	17311000	19786000	0	17701000	19647000
EALALANGTPR	VPWPVVMASPFRTVKEALALANGTPRGGSA	RTVKEALALANGTPRGGSASVWSERLGQAL	K	E	A	P	R	G	3	1	1	0	0	0	1	1	0	0	2	0	0	0	1	0	1	0	0	0	0	0	11	0	1111.6	D3Z0B9;A0A1B0GSU0;Q571I9	D3Z0B9	414	424	Aldh16a1	Aldehyde dehydrogenase family 16 member A1	yes	no	2	0.018246	47.603		By matching		By matching		By MS/MS	By matching		By matching			By matching		1		1		1	1		1			1	26313000	0	4118700	0	2895200	0	4079700	4038000	0	7123100	0	0	4058200			4439	181	4608	58286;58287;58288;58289;58290;58291	116731	116731		0	0	5656000	0	4169700	0	4767400	4038000	0	6140200	0	0	4021700
EALAQCVLAEIPQQVVGYFNTYK	IVQFVPFRQFQNAPKEALAQCVLAEIPQQV	AEIPQQVVGYFNTYKLLPPKNPAVK_____	K	E	A	Y	K	L	3	0	1	0	1	3	2	1	0	1	2	1	0	1	1	0	1	0	2	3	0	0	23	0	2627.33	Q3UJS6;Q8BT60	Q3UJS6	501	523	Cpne3	Copine-3	yes	no	2;3	2.9347e-10	74.584	By MS/MS	By MS/MS	By MS/MS	By MS/MS	By MS/MS	By MS/MS	By MS/MS	By MS/MS	By MS/MS	By MS/MS	By MS/MS	By MS/MS	1	2	2	2	2	2	2	2	2	2	2	2	227380000	12795000	14305000	20752000	15657000	21441000	17379000	19728000	18444000	23897000	17698000	23104000	22184000			4440	1907	4609	58292;58293;58294;58295;58296;58297;58298;58299;58300;58301;58302;58303;58304;58305;58306;58307;58308;58309;58310;58311;58312;58313;58314	116732;116733;116734;116735;116736;116737;116738;116739;116740;116741;116742;116743;116744;116745;116746;116747;116748;116749;116750;116751;116752;116753;116754;116755;116756;116757;116758;116759;116760;116761;116762;116763;116764;116765;116766;116767;116768;116769;116770;116771;116772;116773;116774;116775;116776;116777;116778;116779;116780;116781;116782;116783;116784;116785;116786;116787;116788	116742		57	11366000	19645000	22312000	22550000	22504000	20309000	19728000	20584000	20599000	17794000	21677000	21984000
EALDNTVEYVAQNTPAMWLVGPFAPGITEK	AGVLAQTRERIARAREALDNTVEYVAQNTP	AMWLVGPFAPGITEKTPEGK__________	R	E	A	E	K	T	4	0	2	1	0	1	3	2	0	1	2	1	1	1	3	0	3	1	1	3	0	0	30	0	3260.61	Q9DBG5;Q2XSQ4;Q3V4D2	Q9DBG5	403	432	Plin3	Perilipin-3	yes	no	3;4	7.8129e-12	77.791	By MS/MS	By MS/MS	By MS/MS	By MS/MS	By MS/MS	By MS/MS	By MS/MS	By MS/MS	By MS/MS	By MS/MS	By MS/MS	By MS/MS	1	2	1	1	2	2	1	2	2	1	2	2	720370000	48698000	52543000	64015000	49411000	68221000	56969000	55339000	58315000	72887000	56288000	77073000	60608000			4441	2787	4610	58315;58316;58317;58318;58319;58320;58321;58322;58323;58324;58325;58326;58327;58328;58329;58330;58331;58332;58333	116789;116790;116791;116792;116793;116794;116795;116796;116797;116798;116799;116800;116801;116802;116803;116804;116805;116806;116807;116808;116809;116810;116811;116812;116813;116814;116815;116816;116817;116818;116819;116820;116821;116822;116823;116824;116825;116826;116827;116828;116829;116830;116831;116832;116833;116834;116835;116836;116837;116838;116839;116840;116841;116842;116843;116844;116845;116846;116847;116848;116849;116850;116851;116852;116853;116854;116855;116856;116857;116858;116859	116847		71	43260000	72155000	68827000	71164000	71606000	66572000	55339000	65084000	62829000	56594000	72312000	60063000
EALEALVPVTIEVEVPFDLHR	IIIISGRKEKCEAAKEALEALVPVTIEVEV	VPVTIEVEVPFDLHRYIIGQKGSGIRKMMD	K	E	A	H	R	Y	2	1	0	1	0	0	4	0	1	1	3	0	0	1	2	0	1	0	0	4	0	0	21	0	2375.27	Q3U4Z7;Q8VDJ3;Q3V1M8;A0A087WP83	Q3U4Z7	965	985	Hdlbp	Vigilin	yes	no	2;3	1.0776e-39	139.9	By MS/MS	By MS/MS	By MS/MS	By MS/MS	By MS/MS	By MS/MS	By MS/MS	By MS/MS	By MS/MS	By MS/MS	By MS/MS	By MS/MS	2	1	2	2	2	2	2	2	2	2	2	2	371330000	34936000	12437000	29378000	21506000	25555000	22151000	34039000	27623000	41816000	34511000	45275000	42098000			4442	1820	4611	58334;58335;58336;58337;58338;58339;58340;58341;58342;58343;58344;58345;58346;58347;58348;58349;58350;58351;58352;58353;58354;58355;58356	116860;116861;116862;116863;116864;116865;116866;116867;116868;116869;116870;116871;116872;116873;116874;116875;116876;116877;116878;116879;116880;116881;116882;116883;116884;116885;116886;116887;116888;116889;116890;116891;116892;116893;116894;116895;116896;116897;116898;116899;116900;116901;116902;116903;116904;116905;116906;116907;116908;116909;116910;116911;116912;116913;116914;116915;116916;116917;116918;116919;116920;116921	116894		62	31034000	17080000	31587000	30973000	26823000	25885000	34039000	30829000	36046000	34699000	42478000	41720000
EALELLK	VGDEGGFAPNILENKEALELLKTAIAKAGY	APNILENKEALELLKTAIAKAGYTDQVVIG	K	E	A	L	K	T	1	0	0	0	0	0	2	0	0	0	3	1	0	0	0	0	0	0	0	0	0	0	7	0	814.48	Q5FW97;P17182;Q6PHC1	Q5FW97	222	228	EG433182;Eno1	Alpha-enolase	yes	no	1;2	0.0016418	142.64	By MS/MS	By MS/MS	By MS/MS	By MS/MS	By MS/MS	By MS/MS	By MS/MS	By MS/MS	By MS/MS	By MS/MS	By MS/MS	By MS/MS	2	2	2	2	2	2	2	2	2	3	2	2	5907000000	542190000	367030000	400840000	398270000	604190000	465550000	420690000	427610000	574210000	556040000	604990000	545380000			4443	1125	4612	58357;58358;58359;58360;58361;58362;58363;58364;58365;58366;58367;58368;58369;58370;58371;58372;58373;58374;58375;58376;58377;58378;58379;58380;58381	116922;116923;116924;116925;116926;116927;116928;116929;116930;116931;116932;116933;116934;116935;116936;116937;116938;116939;116940;116941;116942;116943;116944;116945;116946;116947;116948;116949;116950;116951;116952;116953;116954;116955;116956;116957;116958;116959	116925		38	481640000	504030000	430970000	573600000	634160000	544030000	420690000	477240000	494970000	559060000	567620000	540470000
EALELTDTGLLSGSEER	FGRLKDDREKCAKAKEALELTDTGLLSGSE	LELTDTGLLSGSEERVQVALEELQDLKGVW	K	E	A	E	R	V	1	1	0	1	0	0	4	2	0	0	4	0	0	0	0	2	2	0	0	0	0	0	17	0	1818.88	Q9JHU4;Q3TAZ3	Q9JHU4	1300	1316	Dync1h1	Cytoplasmic dynein 1 heavy chain 1	yes	no	2	1.126e-25	152.47	By MS/MS	By matching	By MS/MS	By matching	By MS/MS	By MS/MS	By MS/MS	By MS/MS	By MS/MS	By MS/MS	By MS/MS	By MS/MS	1	1	1	1	1	1	1	3	1	1	1	1	190640000	26198000	25692000	28115000	23152000	32076000	31547000	23865000	0	0	0	0	0			4444	2844	4613	58382;58383;58384;58385;58386;58387;58388;58389;58390;58391;58392;58393;58394;58395	116960;116961;116962;116963;116964;116965;116966;116967;116968;116969;116970;116971;116972;116973;116974;116975;116976;116977;116978;116979	116978		20	23272000	35281000	30228000	33344000	33667000	36865000	23865000	0	0	0	0	0
EALENANTNTEVLK	LAQIDGTLSTIEFQREALENANTNTEVLKN	REALENANTNTEVLKNMGYAAKAMKAAHDN	R	E	A	L	K	N	2	0	3	0	0	0	3	0	0	0	2	1	0	0	0	0	2	0	0	1	0	0	14	0	1544.77	Q9D8B3	Q9D8B3	94	107	Chmp4b	Charged multivesicular body protein 4b	yes	yes	2	1.6197e-59	249.23	By MS/MS	By MS/MS	By MS/MS		By MS/MS	By MS/MS	By matching	By matching	By matching	By matching	By matching	By matching	1	1	1		1	1	1	1	1	1	1	1	460500000	44443000	31967000	35842000	0	47928000	37725000	38681000	40103000	44221000	43928000	51636000	44027000			4445	2767	4614	58396;58397;58398;58399;58400;58401;58402;58403;58404;58405;58406	116980;116981;116982;116983;116984;116985;116986;116987;116988;116989;116990;116991	116981		12	39480000	43898000	38537000	0	50305000	44085000	38681000	44758000	38118000	44166000	48447000	43631000
EALENEFK	SFVRSKRKEDSPNLREALENEFKKLEEGMD	EDSPNLREALENEFKKLEEGMDNYKSFLGG	R	E	A	F	K	K	1	0	1	0	0	0	3	0	0	0	1	1	0	1	0	0	0	0	0	0	0	0	8	0	978.466	O09131;A0A494BAB1	O09131	144	151	Gsto1	Glutathione S-transferase omega-1	yes	no	2	0.0037322	86.794	By MS/MS	By MS/MS	By MS/MS	By MS/MS	By MS/MS	By MS/MS	By MS/MS	By MS/MS	By MS/MS	By MS/MS	By MS/MS	By MS/MS	1	1	1	1	1	1	1	1	1	1	1	1	93312000	14139000	9658700	9732200	5102600	9840100	9702300	8432300	8077000	9887100	8741300	0	0			4446	937	4615	58407;58408;58409;58410;58411;58412;58413;58414;58415;58416;58417;58418	116992;116993;116994;116995;116996;116997;116998;116999;117000;117001;117002;117003;117004;117005;117006;117007;117008;117009;117010;117011;117012;117013;117014;117015	116994		24	12560000	13264000	10464000	7348900	10328000	11338000	8432300	9014600	8522700	8788800	0	0
EALEVDWSGEK	ETTMVKKKVLFCPVKEALEVDWSGEKAKAA	CPVKEALEVDWSGEKAKAALKRTAPDYFLL	K	E	A	E	K	A	1	0	0	1	0	0	3	1	0	0	1	1	0	0	0	1	0	1	0	1	0	0	11	0	1261.58	Q9R1T2	Q9R1T2	222	232	Sae1	SUMO-activating enzyme subunit 1;SUMO-activating enzyme subunit 1, N-terminally processed	yes	yes	2	0.00057891	75.509	By MS/MS	By MS/MS	By MS/MS	By MS/MS	By MS/MS	By MS/MS	By MS/MS	By MS/MS	By matching	By MS/MS	By MS/MS	By MS/MS	1	2	1	1	1	1	2	3	2	1	3	2	161930000	12443000	12230000	9057600	7636300	11197000	11469000	10474000	17924000	15756000	8994800	31064000	13682000			4447	2902	4616	58419;58420;58421;58422;58423;58424;58425;58426;58427;58428;58429;58430;58431;58432;58433;58434;58435;58436;58437;58438	117016;117017;117018;117019;117020;117021;117022;117023;117024;117025;117026;117027;117028;117029;117030	117025		13	11053000	16794000	9738500	10998000	11752000	13403000	10474000	20004000	13582000	9043600	29146000	13559000
EALGGQALYPHVLVK	TKNGKWMGIAFRIQKEALGGQALYPHVLVK	EALGGQALYPHVLVKNCAVEFNFGQRAEPY	K	E	A	V	K	N	2	0	0	0	0	1	1	2	1	0	3	1	0	0	1	0	0	0	1	2	0	0	15	0	1593.89	Q8VDM6	Q8VDM6	362	376	Hnrnpul1	Heterogeneous nuclear ribonucleoprotein U-like protein 1	yes	yes	3	0.030765	24.225		By MS/MS	By MS/MS		By MS/MS	By MS/MS	By matching	By matching	By matching	By matching	By matching	By matching		1	1		1	1	1	1	1	1	1	1	114140000	0	13399000	12240000	0	14640000	12321000	9308400	10852000	14391000	9664100	10086000	7237100			4448	2492	4617	58439;58440;58441;58442;58443;58444;58445;58446;58447;58448	117031;117032;117033;117034;117035;117036	117034		6	0	18400000	13160000	0	15366000	14397000	9308400	12112000	12405000	9716500	9462500	7172000
EALGHWLGLLNADGWIGR	FHQLVVQRWDPHLTREALGHWLGLLNADGW	GHWLGLLNADGWIGREQILGDEARARVPPE	R	E	A	G	R	E	2	1	1	1	0	0	1	4	1	1	4	0	0	0	0	0	0	2	0	0	0	0	18	0	1977.02	Q3UME9;Q3U026;Q80UM7;Q3U950;Q3U8P9	Q3UME9	466	483	Mogs	Mannosyl-oligosaccharide glucosidase	yes	no	3	1.7497e-15	89.358	By MS/MS	By MS/MS	By MS/MS	By MS/MS	By MS/MS	By MS/MS	By MS/MS	By MS/MS	By MS/MS	By MS/MS	By MS/MS	By MS/MS	1	2	1	1	1	1	2	2	2	1	1	2	134790000	9060100	9490500	8174900	7669900	9447600	10199000	11782000	14068000	17023000	11572000	10477000	15826000			4449	1794	4618	58449;58450;58451;58452;58453;58454;58455;58456;58457;58458;58459;58460;58461;58462;58463;58464;58465	117037;117038;117039;117040;117041;117042;117043;117044;117045;117046;117047;117048;117049;117050;117051;117052;117053;117054;117055;117056;117057;117058;117059;117060;117061;117062;117063;117064;117065;117066;117067;117068;117069;117070;117071;117072;117073;117074;117075;117076;117077;117078;117079;117080	117045		44	8048300	13033000	8789500	11046000	9916300	11919000	11782000	15702000	14674000	11635000	9830300	15684000
EALIPVINK	______________________________	______________________________	M	E	A	N	K	L	1	0	1	0	0	0	1	0	0	2	1	1	0	0	1	0	0	0	0	1	0	0	9	0	995.602	E9PUD2;Q8K1M6	E9PUD2	2	10	Dnm1l	Dynamin-1-like protein	yes	no	2	0.091044	23.019	By matching	By matching	By MS/MS	By matching	By matching	By matching							1	1	1	1	1	1							17040000	3020800	2823500	3498100	2316200	2984200	2396600	0	0	0	0	0	0			4450	707	4619	58466;58467;58468;58469;58470;58471	117081	117081		1	2683500	3877400	3761100	3335900	3132300	2800600	0	0	0	0	0	0
EALKDEYDDLSDLTPAQQETLSDWDSQFTFK	GRDASRGLATFCLDKEALKDEYDDLSDLTP	QQETLSDWDSQFTFKYHHVGKLLKEGEEPT	K	E	A	F	K	Y	2	0	0	6	0	3	3	0	0	0	4	2	0	2	1	3	3	1	1	0	0	0	31	1	3634.65	Q3TFP8;Q3TXU8;Q3TH84;O55022	Q3TFP8	113	143	Pgrmc1	Membrane-associated progesterone receptor component 1	yes	no	3;4	1.053e-44	141.38	By MS/MS	By MS/MS	By MS/MS	By MS/MS	By MS/MS	By MS/MS	By MS/MS	By MS/MS	By MS/MS	By MS/MS	By MS/MS	By MS/MS	2	2	2	2	2	2	1	1	1	1	1	1	820870000	75937000	77757000	93974000	72295000	96211000	81856000	51299000	56302000	60523000	55740000	47289000	51690000			4451	990	4620	58472;58473;58474;58475;58476;58477;58478;58479;58480;58481;58482;58483;58484;58485;58486;58487;58488;58489	117082;117083;117084;117085;117086;117087;117088;117089;117090;117091;117092;117093;117094;117095;117096;117097;117098;117099;117100;117101;117102;117103;117104;117105;117106;117107;117108;117109;117110;117111;117112;117113;117114;117115;117116;117117;117118;117119;117120;117121;117122;117123;117124;117125;117126;117127;117128;117129;117130;117131;117132	117112		51	67457000	106780000	101040000	104120000	100980000	95654000	51299000	62837000	52171000	56042000	44368000	51225000
EALLGVQEDVDEYVK	ELHYPQGEHRADYDREALLGVQEDVDEYVK	EALLGVQEDVDEYVKLGHEEQQRRLQSIIK	R	E	A	V	K	L	1	0	0	2	0	1	3	1	0	0	2	1	0	0	0	0	0	0	1	3	0	0	15	0	1705.84	Q3TE95;Q8BP92;Q8BP39	Q3TE95	80	94	Rcn2	Reticulocalbin-2	yes	no	2	3.0102e-15	144.65		By MS/MS	By MS/MS											2	2										27978000	0	27978000	0	0	0	0	0	0	0	0	0	0			4452	1655	4621	58490;58491;58492;58493	117133;117134;117135;117136;117137	117135		5	0	38421000	0	0	0	0	0	0	0	0	0	0
EALLNGFSTVLFHYLVR	RDVIKDKKRNTDRIKEALLNGFSTVLFHYL	LLNGFSTVLFHYLVRYLKHL__________	K	E	A	V	R	Y	1	1	1	0	0	0	1	1	1	0	4	0	0	2	0	1	1	0	1	2	0	0	17	0	1978.07	A0A0G2JDV3;Q05DL4;Q7TMV8	A0A0G2JDV3	590	606	Mpa2l		yes	no	3	5.9186e-09	97.797	By matching	By matching		By matching	By matching	By matching	By matching	By matching	By matching	By MS/MS	By MS/MS	By MS/MS	1	1		1	1	1	1	1	1	1	1	1	67866000	2694400	1877300	0	7979900	10426000	5970700	3450900	4267600	4650400	6363400	9509900	10676000			4453	56	4622	58494;58495;58496;58497;58498;58499;58500;58501;58502;58503;58504	117138;117139;117140;117141;117142;117143	117140		6	2393500	2578000	0	11493000	10943000	6977100	3450900	4763000	4008700	6397900	8922500	10580000
EALLQITIPFLLK	KYDYDSSSVRKRFFREALLQITIPFLLKKL	FREALLQITIPFLLKKLAPTCKSELPRFQE	R	E	A	L	K	K	1	0	0	0	0	1	1	0	0	2	4	1	0	1	1	0	1	0	0	0	0	0	13	0	1497.92	Q8R1F1	Q8R1F1	494	506	Fam129b	Niban-like protein 1	yes	yes	2	7.1087e-05	112.75	By MS/MS	By matching	By MS/MS	By MS/MS	By MS/MS	By MS/MS	By MS/MS	By MS/MS	By MS/MS	By MS/MS	By MS/MS	By MS/MS	1	1	1	1	1	1	1	1	1	1	1	1	71129000	5610600	2114600	5667600	3657200	5835800	3218700	5630900	4262400	8852300	7006500	8537000	10736000			4454	2460	4623	58505;58506;58507;58508;58509;58510;58511;58512;58513;58514;58515;58516	117144;117145;117146;117147;117148;117149;117150;117151;117152;117153;117154;117155;117156;117157;117158;117159;117160;117161;117162;117163;117164;117165;117166;117167;117168;117169;117170;117171;117172;117173	117157		30	4984000	2903900	6093700	5267100	6125200	3761200	5630900	4757200	7630700	7044600	8009600	10639000
EALLSSAVDHGSDEAR	QTIISGWREATKAAREALLSSAVDHGSDEA	ALLSSAVDHGSDEARFWQDLMNIAGTTLSS	R	E	A	A	R	F	3	1	0	2	0	0	2	1	1	0	2	0	0	0	0	3	0	0	0	1	0	0	16	0	1655.78	Q542X7;P80314;Q9JJD8;A0A1W2P7B7	Q542X7	139	154	Cct2	T-complex protein 1 subunit beta	yes	no	2;3	7.6686e-07	95.401	By matching	By MS/MS	By MS/MS	By matching	By matching	By MS/MS	By MS/MS	By matching	By matching	By MS/MS	By matching	By matching	2	2	2	2	2	2	1	1	1	2	2	2	705400000	88789000	53395000	62555000	50504000	73341000	68801000	25623000	25609000	33908000	75471000	76202000	71201000			4455	1504	4624	58517;58518;58519;58520;58521;58522;58523;58524;58525;58526;58527;58528;58529;58530;58531;58532;58533;58534;58535;58536;58537	117174;117175;117176;117177;117178	117174		1	78874000	73325000	67257000	72737000	76979000	80399000	25623000	28582000	29229000	75881000	71495000	70560000
EALMDVMPYVDILFGNETEAATFAR	FTLNLSAPFISQFFKEALMDVMPYVDILFG	DILFGNETEAATFAREQGFETKDIKEIAKK	K	E	A	A	R	E	4	1	1	2	0	0	3	1	0	1	2	0	2	2	1	0	2	0	1	2	0	0	25	0	2802.32	P55264;Q8BWS6	P55264	224	248	Adk	Adenosine kinase	yes	no	2	0.027103	34.954	By matching		By matching	By matching					By MS/MS				1		1	1					1				20970000	3460500	0	4269500	1767900	0	0	0	0	11472000	0	0	0			4456	1341	4625	58538;58539;58540;58541	117179	117179		1	3074000	0	4590400	2546200	0	0	0	0	9889200	0	0	0
EALNSLSQLSYSTSSSK	DEKINEMTREVLKLKEALNSLSQLSYSTSS	LNSLSQLSYSTSSSKRQSQQLDLLQQQVKQ	K	E	A	S	K	R	1	0	1	0	0	1	1	0	0	0	3	1	0	0	0	7	1	0	1	0	0	0	17	0	1800.87	A0A2I3BPY7;Q9EP71	A0A2I3BPY7	866	882	Rai14	Ankycorbin	yes	no	2	3.4718e-11	112.51	By MS/MS	By MS/MS	By MS/MS	By MS/MS	By MS/MS	By MS/MS	By MS/MS	By MS/MS	By MS/MS	By MS/MS	By MS/MS	By MS/MS	1	1	1	1	1	1	1	1	1	1	1	1	132140000	13756000	10830000	10859000	8419600	10923000	10616000	9172800	12241000	11723000	11532000	9710200	12358000			4457	260	4626	58542;58543;58544;58545;58546;58547;58548;58549;58550;58551;58552;58553	117180;117181;117182;117183;117184;117185;117186;117187;117188;117189;117190;117191;117192;117193;117194;117195;117196;117197;117198;117199;117200;117201;117202;117203;117204;117205;117206;117207;117208;117209;117210;117211;117212;117213;117214;117215	117189		36	12220000	14873000	11675000	12126000	11465000	12406000	9172800	13662000	10105000	11594000	9110400	12247000
EALPDILTSIIR	PAVAKLRRLLDNLPREALPDILTSIIRTSN	LPREALPDILTSIIRTSNKEKLQILDAVSL	R	E	A	I	R	T	1	1	0	1	0	0	1	0	0	3	2	0	0	0	1	1	1	0	0	0	0	0	12	0	1339.77	Q9DBN5	Q9DBN5	181	192	Lonp2	Lon protease homolog 2, peroxisomal	yes	yes	2	0.0014071	63.283	By MS/MS	By MS/MS	By MS/MS	By MS/MS	By MS/MS	By MS/MS	By matching	By MS/MS	By matching	By matching	By matching	By matching	1	1	1	1	1	1	1	1	1	1	1	1	49884000	5247000	4315400	4097200	3134500	4338500	4139800	3364800	5735100	4653500	3310200	3977500	3570500			4458	2793	4627	58554;58555;58556;58557;58558;58559;58560;58561;58562;58563;58564;58565	117216;117217;117218;117219;117220;117221;117222;117223;117224;117225;117226;117227	117218		12	4661000	5926100	4405200	4514400	4553700	4837600	3364800	6400800	4011300	3328200	3731800	3538400
EALQDVEDENQ	LWTSDMQGDGEEQNKEALQDVEDENQ____	EQNKEALQDVEDENQ_______________	K	E	A	N	Q	-	1	0	1	2	0	2	3	0	0	0	1	0	0	0	0	0	0	0	0	1	0	0	11	0	1288.54	Q5SS40;P62259;Q8BPH1	Q5SS40	245	255	Ywhae	14-3-3 protein epsilon	yes	no	2	0.00023462	93.467	By MS/MS	By MS/MS	By MS/MS	By MS/MS	By MS/MS	By MS/MS							1	1	1	1	1	1							315500000	56745000	53488000	48280000	48607000	54939000	53438000	0	0	0	0	0	0			4459	1404	4628	58566;58567;58568;58569;58570;58571	117228;117229;117230;117231;117232;117233;117234;117235;117236;117237;117238;117239	117237		12	50408000	73452000	51909000	70006000	57664000	62446000	0	0	0	0	0	0
EALQLMATYLPK	TATASLGVIHKGHEKEALQLMATYLPKDTS	HEKEALQLMATYLPKDTSPGSAYQEGGGLY	K	E	A	P	K	D	2	0	0	0	0	1	1	0	0	0	3	1	1	0	1	0	1	0	1	0	0	0	12	0	1376.74	Q3TXS7;Q8BU34;Q8CGG2;Q05CG9;Q8CGI9;Q5HZG6	Q3TXS7	418	429	Psmd1	26S proteasome non-ATPase regulatory subunit 1	yes	no	2	6.5885e-06	122.26	By MS/MS	By MS/MS	By MS/MS	By MS/MS	By MS/MS	By MS/MS	By MS/MS	By MS/MS	By MS/MS	By MS/MS	By MS/MS	By MS/MS	1	1	1	1	1	1	1	1	1	1	1	1	196760000	18770000	12683000	14773000	12426000	17357000	17812000	13592000	20057000	18764000	15018000	18811000	16692000			4460	1780	4629	58572;58573;58574;58575;58576;58577;58578;58579;58580;58581;58582;58583	117240;117241;117242;117243;117244;117245;117246;117247;117248;117249;117250;117251;117252;117253;117254;117255;117256;117257;117258;117259;117260;117261;117262;117263;117264;117265;117266;117267;117268;117269;117270;117271;117272;117273;117274	117272		35	16674000	17417000	15884000	17896000	18218000	20815000	13592000	22385000	16175000	15100000	17649000	16542000
EALQYFYFLR	LLMLYTRKFESTDPREALQYFYFLRDEKDS	STDPREALQYFYFLRDEKDSQGENMFLRCV	R	E	A	L	R	D	1	1	0	0	0	1	1	0	0	0	2	0	0	2	0	0	0	0	2	0	0	0	10	0	1348.68	Q8BJ71;Q3TFC8;A0A1D5RLQ0	Q8BJ71	546	555	Nup93	Nuclear pore complex protein Nup93	yes	no	2	0.00060709	75.38	By MS/MS	By MS/MS	By MS/MS	By MS/MS	By MS/MS	By MS/MS							1	1	1	1	1	1							28215000	4624400	3357500	4349100	4775400	5407500	5701100	0	0	0	0	0	0			4461	2306	4630	58584;58585;58586;58587;58588;58589	117275;117276;117277;117278;117279;117280;117281;117282;117283;117284;117285;117286;117287	117279		13	4108000	4610700	4676100	6877600	5675800	6662100	0	0	0	0	0	0
EALSAATAQAAEK	LMSLLSFLNNFQVAKEALSAATAQAAEKAA	AKEALSAATAQAAEKAATSVKDLAQRSFRV	K	E	A	E	K	A	6	0	0	0	0	1	2	0	0	0	1	1	0	0	0	1	1	0	0	0	0	0	13	0	1259.64	A1ILG8;Q8BX70	A1ILG8	1210	1222	Vps13c	Vacuolar protein sorting-associated protein 13C	yes	no	2	0.028704	33.229			By matching		By MS/MS	By MS/MS									1		1	1							6619700	0	0	1969700	0	2579900	2070100	0	0	0	0	0	0			4462	345	4631	58590;58591;58592	117288;117289;117290	117288		3	0	0	2117700	0	2707900	2419100	0	0	0	0	0	0
EALSSWLQDGVDGFQFR	WFLPAQADIVATKMKEALSSWLQDGVDGFQ	LSSWLQDGVDGFQFRDVGKLMNAPLYLAEW	K	E	A	F	R	D	1	1	0	2	0	2	1	2	0	0	2	0	0	2	0	2	0	1	0	1	0	0	17	0	1953.92	P10852;Q3TN39;Q3U144;Q8BTJ9;Q60849;A0A0U1RPK4;A0A0U1RPQ7	P10852	226	242	Slc3a2	4F2 cell-surface antigen heavy chain	yes	no	2;3	1.2871e-16	162.6	By MS/MS	By MS/MS	By MS/MS	By MS/MS	By MS/MS	By MS/MS	By MS/MS	By MS/MS	By MS/MS	By MS/MS	By MS/MS	By MS/MS	2	2	2	2	2	2	2	3	2	2	2	2	325460000	31754000	25626000	27210000	19019000	31331000	27877000	30725000	29702000	33078000	23570000	24215000	21354000			4463	1087	4632	58593;58594;58595;58596;58597;58598;58599;58600;58601;58602;58603;58604;58605;58606;58607;58608;58609;58610;58611;58612;58613;58614;58615;58616;58617	117291;117292;117293;117294;117295;117296;117297;117298;117299;117300;117301;117302;117303;117304;117305;117306;117307;117308;117309;117310;117311;117312;117313;117314;117315;117316;117317;117318;117319;117320;117321;117322;117323;117324;117325;117326;117327;117328;117329;117330;117331;117332;117333;117334;117335;117336;117337;117338;117339;117340;117341;117342;117343;117344;117345;117346	117317		56	28208000	35191000	29255000	27391000	32886000	32576000	30725000	33150000	28514000	23698000	22719000	21161000
EALSYFLTLTSESHR	SAWEEVQQRLLNVCREALSYFLTLTSESHR	EALSYFLTLTSESHREAWTNLLLLFLTKVL	R	E	A	H	R	E	1	1	0	0	0	0	2	0	1	0	3	0	0	1	0	3	2	0	1	0	0	0	15	0	1752.87	G3X9K3;Q8R3I7	G3X9K3	1757	1771	Arfgef1	Brefeldin A-inhibited guanine nucleotide-exchange protein 1	yes	no	3	0.081466	17.219	By matching	By MS/MS		By MS/MS		By MS/MS							1	1		1		2							175460000	31439000	26032000	0	37785000	0	80209000	0	0	0	0	0	0			4464	867	4633	58618;58619;58620;58621;58622	117347;117348;117349	117347		3	27928000	35748000	0	54419000	0	93729000	0	0	0	0	0	0
EALTYDGALLGDR	KGFCYVEFDEVDSLKEALTYDGALLGDRSL	LKEALTYDGALLGDRSLRVDIAEGRKQDKG	K	E	A	D	R	S	2	1	0	2	0	0	1	2	0	0	3	0	0	0	0	0	1	0	1	0	0	0	13	0	1392.69	Q3TG58;Q80U88;Q564E5;Q3V244;Q9WUK2	Q3TG58	97	109	Eif4h;mKIAA0038	Eukaryotic translation initiation factor 4H	yes	no	2	0.00011867	102.42	By MS/MS	By MS/MS	By MS/MS	By MS/MS	By MS/MS	By MS/MS	By MS/MS	By MS/MS	By MS/MS	By MS/MS	By MS/MS	By MS/MS	1	1	1	1	1	1	1	1	1	1	1	1	304750000	30751000	28216000	27829000	23396000	27185000	25807000	23213000	22176000	26257000	24311000	24585000	21022000			4465	1679	4634	58623;58624;58625;58626;58627;58628;58629;58630;58631;58632;58633;58634	117350;117351;117352;117353;117354;117355;117356;117357;117358;117359;117360;117361	117358		5	27317000	38747000	29922000	33696000	28533000	30158000	23213000	24751000	22633000	24443000	23066000	20833000
EALVDTLTGILSPVQEVR	GAASGLPGPVAQGLKEALVDTLTGILSPVQ	VDTLTGILSPVQEVRAAAEEQIKVLEVTEE	K	E	A	V	R	A	1	1	0	1	0	1	2	1	0	1	3	0	0	0	1	1	2	0	0	3	0	0	18	0	1939.06	E9QKZ2;Q91YE6;Q4G0B8;E0CXB2;E0CY46;F6UT58	E9QKZ2	23	40	Ipo9	Importin-9	yes	no	2;3	1.7683e-11	132.59	By MS/MS	By MS/MS	By MS/MS	By MS/MS	By MS/MS	By MS/MS	By MS/MS	By MS/MS	By MS/MS	By MS/MS	By MS/MS	By MS/MS	2	2	2	2	2	2	2	2	2	2	1	2	290020000	24443000	23999000	23243000	20776000	24697000	25550000	26249000	23092000	31428000	23726000	18127000	24691000			4466	778	4635	58635;58636;58637;58638;58639;58640;58641;58642;58643;58644;58645;58646;58647;58648;58649;58650;58651;58652;58653;58654;58655;58656;58657	117362;117363;117364;117365;117366;117367;117368;117369;117370;117371;117372;117373;117374;117375;117376;117377;117378;117379;117380;117381;117382;117383;117384;117385;117386;117387;117388;117389;117390;117391;117392;117393;117394;117395;117396;117397;117398;117399;117400;117401;117402;117403;117404;117405;117406;117407;117408;117409;117410;117411;117412;117413;117414;117415;117416;117417;117418;117419;117420;117421;117422;117423;117424;117425;117426;117427;117428;117429;117430;117431;117432;117433;117434;117435;117436;117437	117425		76	21714000	32956000	24991000	29922000	25922000	29857000	26249000	25772000	27091000	23855000	17008000	24469000
EAMDPIAELLSQLSGVR	GGLSSSQSSYSPSSREAMDPIAELLSQLSG	MDPIAELLSQLSGVRRSAGGQLNSSGPSAS	R	E	A	V	R	R	2	1	0	1	0	1	2	1	0	1	3	0	1	0	1	2	0	0	0	1	0	0	17	0	1827.94	A0A0N4SV15;Q80UY2	A0A0N4SV15	143	159	Kcmf1	E3 ubiquitin-protein ligase KCMF1	yes	no	2	0.00055152	71.241	By MS/MS		By MS/MS	By MS/MS	By MS/MS	By MS/MS	By MS/MS	By MS/MS	By MS/MS	By MS/MS		By MS/MS	1		1	1	1	1	1	1	2	1		1	29167000	4630500	0	3980200	2472400	4334900	3514800	5815000	4419200	0	0	0	0			4467	81	4636	58658;58659;58660;58661;58662;58663;58664;58665;58666;58667;58668	117438;117439;117440;117441;117442;117443;117444;117445;117446;117447;117448;117449;117450	117450		13	4113400	0	4279500	3560800	4549900	4107300	5815000	4932200	0	0	0	0
EAMQQADDWLGIPQVITPEEIVDPNVDEHSVMTYLSQFPK	DWDSWDASKPVNNAREAMQQADDWLGIPQV	VDEHSVMTYLSQFPKAKLKPGAPLRPKLNP	R	E	A	P	K	A	2	0	1	4	0	4	4	1	1	3	2	1	2	1	4	2	2	1	1	4	0	0	40	0	4569.17	B9EKP5;B7FAU9;Q8BTM8;B7FAV1;Q3U7N9;F6XC15	B9EKP5	227	266	Flna	Filamin-A	yes	no	3;4;5	2.7751e-79	173.94	By MS/MS	By MS/MS	By MS/MS	By MS/MS	By MS/MS	By MS/MS	By MS/MS	By MS/MS	By MS/MS	By MS/MS	By MS/MS	By MS/MS	2	2	2	2	2	2	3	3	3	2	3	2	2932200000	205380000	110580000	270230000	151950000	298780000	168470000	283250000	242770000	371890000	227600000	318080000	283250000			4468	571	4637	58669;58670;58671;58672;58673;58674;58675;58676;58677;58678;58679;58680;58681;58682;58683;58684;58685;58686;58687;58688;58689;58690;58691;58692;58693;58694;58695;58696	117451;117452;117453;117454;117455;117456;117457;117458;117459;117460;117461;117462;117463;117464;117465;117466;117467;117468;117469;117470;117471;117472;117473;117474;117475;117476;117477;117478;117479;117480;117481;117482;117483;117484;117485;117486;117487;117488;117489;117490;117491;117492;117493;117494;117495;117496;117497;117498;117499;117500;117501;117502;117503;117504;117505;117506;117507;117508;117509;117510;117511;117512;117513;117514;117515;117516;117517;117518;117519;117520;117521;117522;117523;117524;117525;117526;117527;117528;117529;117530;117531;117532;117533;117534;117535;117536;117537;117538;117539;117540;117541;117542;117543;117544;117545;117546;117547;117548;117549;117550;117551;117552;117553;117554;117555;117556;117557;117558;117559;117560;117561;117562;117563;117564;117565;117566;117567;117568;117569;117570;117571;117572;117573;117574;117575;117576;117577;117578	117517		128	182440000	151850000	290550000	218850000	313610000	196870000	283250000	270950000	320570000	228840000	298430000	280700000
EAMQQADDWLGVPQVIAPEEIVDPNVDEHSVMTYLSQFPK	DWEAWDPNQPVQNAREAMQQADDWLGVPQV	VDEHSVMTYLSQFPKAKLKPGAPVRSKQLN	R	E	A	P	K	A	3	0	1	4	0	4	4	1	1	2	2	1	2	1	4	2	1	1	1	5	0	0	40	0	4525.15	Q8VHX6	Q8VHX6	221	260	Flnc	Filamin-C	yes	yes	3;4	1.7424e-20	88.987	By MS/MS	By MS/MS	By MS/MS	By MS/MS	By MS/MS	By MS/MS	By MS/MS	By MS/MS	By MS/MS	By MS/MS	By MS/MS	By MS/MS	2	2	2	2	2	2	2	2	2	2	2	2	877860000	68445000	46978000	84301000	54621000	105210000	64714000	67782000	62518000	101440000	65706000	79283000	76858000			4469	2508	4638	58697;58698;58699;58700;58701;58702;58703;58704;58705;58706;58707;58708;58709;58710;58711;58712;58713;58714;58715;58716;58717;58718;58719;58720	117579;117580;117581;117582;117583;117584;117585;117586;117587;117588;117589;117590;117591;117592;117593;117594;117595;117596;117597;117598;117599;117600;117601;117602;117603;117604;117605;117606;117607;117608;117609;117610;117611;117612;117613;117614;117615;117616;117617;117618;117619;117620;117621;117622;117623;117624;117625;117626;117627;117628;117629;117630;117631;117632;117633;117634;117635;117636;117637;117638;117639;117640;117641	117632		63	60801000	64512000	90638000	78666000	110430000	75623000	67782000	69775000	87446000	66063000	74385000	76167000
EAMQQADDWLGVPQVITPEEIIHPDVDEHSVMTYLSQFPK	DWESWDPRKPVDNAREAMQQADDWLGVPQV	VDEHSVMTYLSQFPKAKLKPGAPLKPKLNP	R	E	A	P	K	A	2	0	0	4	0	4	4	1	2	3	2	1	2	1	4	2	2	1	1	4	0	0	40	0	4592.19	Q80X90	Q80X90	200	239	Flnb	Filamin-B	yes	yes	3;4	8.2316e-30	117.66	By MS/MS	By MS/MS	By MS/MS	By MS/MS	By MS/MS	By MS/MS	By MS/MS	By MS/MS	By MS/MS	By MS/MS	By MS/MS	By MS/MS	2	2	2	2	2	2	2	2	2	2	2	2	1069500000	81592000	61452000	97685000	83337000	124390000	99989000	82752000	74783000	108920000	78868000	85876000	89861000			4470	2263	4639	58721;58722;58723;58724;58725;58726;58727;58728;58729;58730;58731;58732;58733;58734;58735;58736;58737;58738;58739;58740;58741;58742;58743;58744	117642;117643;117644;117645;117646;117647;117648;117649;117650;117651;117652;117653;117654;117655;117656;117657;117658;117659;117660;117661;117662;117663;117664;117665;117666;117667;117668;117669;117670;117671;117672;117673;117674;117675;117676;117677;117678;117679;117680;117681;117682;117683;117684;117685;117686;117687;117688;117689;117690;117691;117692;117693;117694;117695;117696;117697;117698;117699;117700;117701;117702;117703;117704;117705;117706;117707;117708	117705		67	72480000	84389000	105030000	120020000	130560000	116840000	82752000	83464000	93887000	79296000	80572000	89053000
EANELQQWITEK	KGMLEKSCKKFMLFREANELQQWITEKEAA	LFREANELQQWITEKEAALTNEEVGADLEQ	R	E	A	E	K	E	1	0	1	0	0	2	3	0	0	1	1	1	0	0	0	0	1	1	0	0	0	0	12	0	1487.73	A3KGU5;B9EKJ1;A3KGU7;E9Q447;B7ZWK3;A3KGU9;B2RXX6;P16546	A3KGU5	1079	1090	Sptan1	Spectrin alpha chain, non-erythrocytic 1	no	no	2	2.0863e-08	144.17	By MS/MS		By MS/MS				By MS/MS						1		1				1						143200000	51321000	0	42057000	0	0	0	49826000	0	0	0	0	0			4471	446;1124	4640	58745;58746;58747	117709;117710;117711;117712;117713;117714;117715;117716;117717;117718	117711		10	45589000	0	45219000	0	0	0	49826000	0	0	0	0	0
EANFTVSSMHGDMPQK	CNTKRKVDWLTEKMREANFTVSSMHGDMPQ	ANFTVSSMHGDMPQKERESIMKEFRSGASR	R	E	A	Q	K	E	1	0	1	1	0	1	1	1	1	0	0	1	2	1	1	2	1	0	0	1	0	0	16	0	1777.78	Q91VC3;A0A0N4SVP8;A2AFK7;E9PV04	Q91VC3	299	314	Eif4a3;Gm8994	Eukaryotic initiation factor 4A-III;Eukaryotic initiation factor 4A-III, N-terminally processed	yes	no	3	0.0020735	43.408	By matching	By MS/MS	By matching	By matching	By matching	By matching	By matching	By matching	By matching	By matching	By MS/MS	By matching	1	1	1	1	1	1	1	1	1	1	1	1	157970000	15602000	12447000	11786000	11226000	14296000	13130000	13321000	10342000	13654000	15011000	12245000	14911000			4472	2519	4641	58748;58749;58750;58751;58752;58753;58754;58755;58756;58757;58758;58759	117719;117720	117720		1	13860000	17093000	12672000	16167000	15005000	15343000	13321000	11543000	11770000	15092000	11489000	14776000
EANLAAAFGK	ARVCHAHPTLSEAFREANLAAAFGKPINF_	SEAFREANLAAAFGKPINF___________	R	E	A	G	K	P	4	0	1	0	0	0	1	1	0	0	1	1	0	1	0	0	0	0	0	0	0	0	10	0	990.513	O08749	O08749	496	505	Dld	Dihydrolipoyl dehydrogenase, mitochondrial	yes	yes	2	0.039213	34.253				By MS/MS												1									6034700	0	0	0	6034700	0	0	0	0	0	0	0	0			4473	923	4642	58760	117721	117721		1	0	0	0	8691300	0	0	0	0	0	0	0	0
EANLAAAFGKPINF	ARVCHAHPTLSEAFREANLAAAFGKPINF_	REANLAAAFGKPINF_______________	R	E	A	N	F	-	4	0	2	0	0	0	1	1	0	1	1	1	0	2	1	0	0	0	0	0	0	0	14	1	1461.76	O08749	O08749	496	509	Dld	Dihydrolipoyl dehydrogenase, mitochondrial	yes	yes	2	3.2364e-14	152.04	By matching						By MS/MS	By MS/MS	By MS/MS	By matching	By MS/MS	By MS/MS	1						1	1	1	1	1	1	188550000	39463000	0	0	0	0	0	25689000	25514000	29797000	23120000	25879000	19084000			4474	923	4643	58761;58762;58763;58764;58765;58766;58767	117722;117723;117724;117725;117726;117727;117728;117729;117730;117731;117732	117726		11	35056000	0	0	0	0	0	25689000	28475000	25685000	23245000	24280000	18913000
EANLLNAVIVQR	TFPNKELADENQTLKEANLLNAVIVQRLT_	TLKEANLLNAVIVQRLT_____________	K	E	A	Q	R	L	2	1	2	0	0	1	1	0	0	1	2	0	0	0	0	0	0	0	0	2	0	0	12	0	1338.76	Q3KQQ1;Q3UVN5;Q9CZ44;A2AT02	Q3KQQ1	356	367	Nsfl1c	NSFL1 cofactor p47	yes	no	3	0.077702	30.729	By MS/MS												1												0	0	0	0	0	0	0	0	0	0	0	0	0			4475	1615	4644	58768	117733	117733		1	0	0	0	0	0	0	0	0	0	0	0	0
EANLQALIATGGDINAAIER	QQQLEQLNAMGFLNREANLQALIATGGDIN	ALIATGGDINAAIERLLGSQPS________	R	E	A	E	R	L	5	1	2	1	0	1	2	2	0	3	2	0	0	0	0	0	1	0	0	0	0	0	20	0	2039.06	Q9QZM0;Q99NB8;Q3TN93;Q3T992;Q66K07;Q8R317;A0A286YE09;Q3V2J6	Q9QZM0	612	631	Ubqln2;Ubqln4;Ubqln1	Ubiquilin-2;Ubiquilin-4;Ubiquilin-1	no	no	2;3	1.5804e-26	171.91	By matching	By MS/MS	By MS/MS	By MS/MS	By MS/MS	By MS/MS	By MS/MS	By MS/MS	By MS/MS	By MS/MS	By MS/MS	By MS/MS	2	1	1	1	2	2	2	2	3	2	2	2	254650000	11873000	11705000	12323000	11573000	27616000	22367000	26014000	31182000	30173000	23642000	23710000	22477000			4476	2889;1618	4645	58769;58770;58771;58772;58773;58774;58775;58776;58777;58778;58779;58780;58781;58782;58783;58784;58785;58786;58787;58788;58789;58790	117734;117735;117736;117737;117738;117739;117740;117741;117742;117743;117744;117745;117746;117747;117748;117749;117750;117751;117752;117753;117754;117755;117756;117757;117758;117759;117760;117761;117762;117763;117764;117765;117766;117767;117768;117769;117770;117771;117772;117773;117774;117775;117776;117777;117778;117779;117780;117781;117782;117783;117784;117785;117786;117787;117788	117735		55	10547000	16074000	13249000	16667000	28985000	26138000	26014000	34802000	26009000	23771000	22245000	22275000
EANMEGIVTIMGLKPETR	SLGEESWHFKWYDAKEANMEGIVTIMGLKP	MEGIVTIMGLKPETRYSVRLAALNGKGLGE	K	E	A	T	R	Y	1	1	1	0	0	0	3	2	0	2	1	1	2	0	1	0	2	0	0	1	0	0	18	1	1988.01	A0A0A6YY47;P13595;E9Q589;A0A0A6YY91;A0A0A6YWU2	A0A0A6YY47	555	572	Ncam1	Neural cell adhesion molecule 1	no	no	2;3	6.0988e-09	98.796	By MS/MS	By MS/MS	By MS/MS	By MS/MS	By MS/MS	By matching	By MS/MS	By MS/MS	By MS/MS	By MS/MS	By MS/MS	By MS/MS	2	1	1	1	2	1	2	2	2	2	2	2	352410000	29511000	14180000	22151000	10320000	25264000	4738700	46147000	38839000	48675000	28376000	44867000	39340000			4477	52	4646	58791;58792;58793;58794;58795;58796;58797;58798;58799;58800;58801;58802;58803;58804;58805;58806;58807;58808;58809;58810	117789;117790;117791;117792;117793;117794;117795;117796;117797;117798;117799;117800;117801;117802;117803;117804;117805;117806;117807;117808;117809;117810;117811;117812;117813;117814;117815;117816;117817;117818;117819;117820;117821;117822;117823;117824	117794		36	26215000	19473000	23816000	14863000	26517000	5537500	46147000	43347000	41958000	28530000	42096000	38986000
EANNFLWPFK	EDLIHEIYTVGKRFKEANNFLWPFKLSSPR	GKRFKEANNFLWPFKLSSPRGGMKKKTTHF	K	E	A	F	K	L	1	0	2	0	0	0	1	0	0	0	1	1	0	2	1	0	0	1	0	0	0	0	10	0	1264.62	Q5M9N8;Q3UBI6;P14148;Q3TK73;F6XI62	Q5M9N8	225	234	Rpl7	60S ribosomal protein L7	yes	no	1;2	1.677e-09	176.44	By MS/MS	By MS/MS	By MS/MS	By MS/MS	By MS/MS	By MS/MS	By MS/MS	By MS/MS	By MS/MS	By MS/MS	By MS/MS	By MS/MS	2	2	2	2	2	2	1	2	1	2	2	1	1186500000	119530000	86252000	98682000	98010000	114590000	110740000	85201000	94867000	97800000	96935000	100920000	82933000			4478	1108	4647	58811;58812;58813;58814;58815;58816;58817;58818;58819;58820;58821;58822;58823;58824;58825;58826;58827;58828;58829;58830;58831	117825;117826;117827;117828;117829;117830;117831;117832;117833;117834;117835;117836;117837;117838;117839;117840;117841;117842;117843;117844;117845;117846;117847;117848;117849;117850;117851;117852;117853;117854;117855;117856;117857;117858;117859;117860;117861;117862;117863;117864;117865;117866;117867;117868;117869;117870;117871;117872;117873;117874;117875;117876;117877;117878;117879;117880;117881;117882;117883;117884;117885;117886;117887;117888;117889;117890;117891;117892;117893;117894;117895;117896;117897	117827		73	106180000	118450000	106100000	141160000	120270000	129400000	85201000	105880000	84305000	97461000	94686000	82187000
EANNIENIVGNYTFLLQDILNK	DTFSGLLEYLNPNHKEANNIENIVGNYTFL	IVGNYTFLLQDILNKQLSKVLTKDIQNFIL	K	E	A	N	K	Q	1	0	5	1	0	1	2	1	0	3	3	1	0	1	0	0	1	0	1	1	0	0	22	0	2534.3	E9PX59;Q69Z37;Q6PIQ3;Q8C059;Q8BZG4	E9PX59	1344	1365	Samd9l	Sterile alpha motif domain-containing protein 9-like	yes	no	3	0.018788	27.61	By matching	By matching	By matching	By matching	By MS/MS	By matching	By matching	By matching	By matching	By MS/MS		By MS/MS	1	1	1	1	1	1	1	1	1	1		1	49501000	3517300	1397300	2876900	4468300	5687100	3716500	3791900	2753900	5931800	7451500	0	7907900			4479	726	4648	58832;58833;58834;58835;58836;58837;58838;58839;58840;58841;58842	117898;117899;117900;117901	117899		4	3124500	1918900	3093200	6435400	5969300	4343000	3791900	3073600	5113200	7491900	0	7836700
EANSIVITPGYGLCAAK	THTEINLDNAVEMIREANSIVITPGYGLCA	NSIVITPGYGLCAAKAQYPIADLVKMLTEQ	R	E	A	A	K	A	3	0	1	0	1	0	1	2	0	2	1	1	0	0	1	1	1	0	1	1	0	0	17	0	1749.9	Q922E1;Q8C1W8;Q61941;Q3TWH2;Q3TGH1;E9Q8F4;Q8C9V5;Q8BGK0;Q8C3H2	Q922E1	923	939	Nnt	NAD(P) transhydrogenase, mitochondrial	yes	no	2	8.691e-09	97.214	By MS/MS	By MS/MS	By MS/MS	By MS/MS	By MS/MS	By MS/MS	By MS/MS	By MS/MS	By MS/MS	By MS/MS		By MS/MS	1	1	1	1	1	1	1	1	1	1		1	130920000	15185000	10791000	13567000	11159000	13822000	13282000	14390000	8193700	10407000	10772000	0	9345600			4480	2120	4649	58843;58844;58845;58846;58847;58848;58849;58850;58851;58852;58853	117902;117903;117904;117905;117906;117907;117908;117909;117910;117911;117912;117913;117914;117915;117916;117917;117918;117919;117920;117921;117922;117923;117924;117925;117926;117927;117928;117929;117930;117931;117932;117933;117934;117935;117936;117937;117938	117926		37	13489000	14819000	14587000	16071000	14507000	15521000	14390000	9144900	8971100	10831000	0	9261500
EAPAEGEGSEAPITK	MEISNLLNKKASGDKEAPAEGEGSEAPITK	EAPAEGEGSEAPITKKEISLPILCNASNGS	K	E	A	T	K	K	3	0	0	0	0	0	4	2	0	1	0	1	0	0	2	1	1	0	0	0	0	0	15	0	1484.7	O89032;A0A494BBI9	O89032	360	374	Sh3pxd2a	SH3 and PX domain-containing protein 2A	yes	no	2	0.00018043	64.55	By MS/MS	By MS/MS	By MS/MS		By MS/MS			By MS/MS	By MS/MS		By MS/MS		1	1	1		1			1	2		1		28768000	4793900	2441500	4713600	0	3407000	0	0	4394200	5535100	0	3482400	0			4481	1036	4650	58854;58855;58856;58857;58858;58859;58860;58861	117939;117940;117941;117942;117943;117944;117945;117946	117942		6	4258500	3352700	5067900	0	3576000	0	0	4904300	4771300	0	3267300	0
EAPCILIYIPDGHTK	ICDQPYEPVSPYSCREAPCILIYIPDGHTK	EAPCILIYIPDGHTKEMPTSGSKEKTKVEI	R	E	A	T	K	E	1	0	0	1	1	0	1	1	1	3	1	1	0	0	2	0	1	0	1	0	0	0	15	0	1712.88	B9EIU1;Q8CGC7	B9EIU1	694	708	Eprs	Bifunctional glutamate/proline--tRNA ligase;Glutamate--tRNA ligase;Proline--tRNA ligase	yes	no	2;3	2.4875e-05	78.653	By MS/MS	By MS/MS	By MS/MS	By matching	By MS/MS	By MS/MS	By MS/MS	By MS/MS	By MS/MS	By MS/MS	By MS/MS	By MS/MS	2	2	2	2	2	2	1	1	2	1	1	1	277180000	36557000	20379000	28583000	20820000	24455000	27829000	17725000	15410000	31104000	15021000	19779000	19524000			4482	563	4651	58862;58863;58864;58865;58866;58867;58868;58869;58870;58871;58872;58873;58874;58875;58876;58877;58878;58879;58880	117947;117948;117949;117950;117951;117952;117953;117954;117955;117956;117957;117958;117959;117960;117961;117962;117963;117964;117965;117966;117967;117968;117969;117970;117971;117972;117973;117974;117975;117976;117977;117978;117979;117980;117981;117982;117983;117984;117985;117986	117962		39	32474000	27986000	30732000	29985000	25668000	32520000	17725000	17198000	26812000	15102000	18557000	19348000
EAPEPMELDDPK	IDKDHALGKYYSRPKEAPEPMELDDPKRTG	RPKEAPEPMELDDPKRTGYIKTELISVSEV	K	E	A	P	K	R	1	0	0	2	0	0	3	0	0	0	1	1	1	0	3	0	0	0	0	0	0	0	12	0	1369.61	Q9D323;Q8C3V4;Q3TW11;Q8C8M3;A0A087WSP5;P42225;Q8C497;Q99K94;Q91Y52;Q8CFQ1;A0A087WRI1	Q9D323	686	697	Stat1	Signal transducer and activator of transcription;Signal transducer and activator of transcription 1	yes	no	2	0.0066902	47.971	By matching	By MS/MS	By MS/MS	By MS/MS	By MS/MS	By MS/MS	By MS/MS	By matching	By matching	By MS/MS	By MS/MS	By MS/MS	1	2	2	1	1	1	1	1	1	1	1	1	179050000	11467000	11579000	13516000	14954000	21702000	21184000	11386000	7928700	10973000	18791000	17490000	18074000			4483	33	4652	58881;58882;58883;58884;58885;58886;58887;58888;58889;58890;58891;58892;58893;58894	117987;117988;117989;117990;117991;117992;117993;117994;117995;117996;117997;117998;117999;118000;118001;118002;118003;118004	117989		18	10187000	15901000	14532000	21537000	22778000	24755000	11386000	8849100	9459200	18893000	16410000	17912000
EAPEPMELDDPKR	IDKDHALGKYYSRPKEAPEPMELDDPKRTG	PKEAPEPMELDDPKRTGYIKTELISVSEVH	K	E	A	K	R	T	1	1	0	2	0	0	3	0	0	0	1	1	1	0	3	0	0	0	0	0	0	0	13	1	1525.71	Q9D323;Q8C3V4;Q3TW11;Q8C8M3;A0A087WSP5;P42225;Q8C497;Q99K94;Q91Y52;Q8CFQ1;A0A087WRI1	Q9D323	686	698	Stat1	Signal transducer and activator of transcription;Signal transducer and activator of transcription 1	yes	no	2;3	0.035911	40.715	By matching	By matching	By matching	By matching	By MS/MS	By MS/MS	By matching	By matching	By matching	By MS/MS	By MS/MS	By matching	1	2	1	1	2	1	1	1	1	1	1	1	117520000	6472400	7690000	4900300	1165500	18649000	13134000	12321000	6343600	8028900	15428000	12139000	11251000			4484	33	4653	58895;58896;58897;58898;58899;58900;58901;58902;58903;58904;58905;58906;58907;58908	118005;118006;118007;118008;118009	118008		1	5749600	10560000	5268700	1678500	19574000	15348000	12321000	7079900	6921000	15511000	11390000	11150000
EAPGMALAMLMGSLNVTPLGMLSR	PRDVTPEATKEVIEREAPGMALAMLMGSLN	LMGSLNVTPLGMLSRPVCGIRGKTLIINLP	R	E	A	S	R	P	3	1	1	0	0	0	1	3	0	0	5	0	4	0	2	2	1	0	0	1	0	0	24	0	2459.24	A0JNY3;Q8BUV3	A0JNY3	107	130	Gphn	Gephyrin;Molybdopterin adenylyltransferase;Molybdopterin molybdenumtransferase	yes	no	3	0.04418	12.314	By matching	By matching	By matching	By matching	By matching	By MS/MS	By matching		By MS/MS	By MS/MS	By MS/MS	By MS/MS	1	2	1	1	2	2	1		1	2	1	1	12822000	711700	527650	885760	784210	1424000	1556300	1247000	0	939390	1983700	1417500	1344700			4485	339	4654	58909;58910;58911;58912;58913;58914;58915;58916;58917;58918;58919;58920;58921;58922;58923	118010;118011;118012;118013;118014;118015	118010		6	632220	724590	952350	1129400	1494600	1818700	1247000	0	809760	1994400	1329900	1332600
EAPGPNGATEEDGIPSK	DAQSSAKVNSRKRRKEAPGPNGATEEDGIP	PGPNGATEEDGIPSKVQRCAVGLRQPAPFS	K	E	A	S	K	V	2	0	1	1	0	0	3	3	0	1	0	1	0	0	3	1	1	0	0	0	0	0	17	0	1667.76	P49586;D3Z3T5	P49586	17	33	Pcyt1a	Choline-phosphate cytidylyltransferase A	yes	no	2	4.0837e-05	64.878	By MS/MS	By MS/MS	By MS/MS	By MS/MS	By MS/MS	By MS/MS	By MS/MS	By MS/MS	By MS/MS	By MS/MS	By MS/MS	By MS/MS	2	1	1	2	2	1	2	2	1	1	2	1	109340000	9374500	6458300	8181500	9125400	11842000	8296700	9533000	10157000	6290600	7561300	15683000	6835800			4486	1292	4655	58924;58925;58926;58927;58928;58929;58930;58931;58932;58933;58934;58935;58936;58937;58938;58939;58940;58941	118016;118017;118018;118019;118020;118021;118022;118023;118024;118025;118026;118027;118028;118029;118030;118031;118032;118033;118034;118035;118036;118037;118038;118039;118040;118041;118042	118024		27	8327600	8868900	8796600	13143000	12429000	9695300	9533000	11336000	5422500	7602300	14715000	6774300
EAPNPIHLTVDTGLQHGR	DITEHSVLIHEYYSREAPNPIHLTVDTGLQ	NPIHLTVDTGLQHGRMSIKAYVSTLMGVPG	R	E	A	G	R	M	1	1	1	1	0	1	1	2	2	1	2	0	0	0	2	0	2	0	0	1	0	0	18	0	1954	Q8BTW2;Q3U8X1;Q9DCH4;Q6IRT4;Q3UVY8;B0LAD0	Q8BTW2	197	214	Eif3f	Eukaryotic translation initiation factor 3 subunit F	yes	no	2;3;4	5.615e-05	51.218	By MS/MS	By MS/MS	By matching	By matching	By MS/MS	By MS/MS	By MS/MS	By MS/MS	By MS/MS	By MS/MS	By MS/MS	By MS/MS	3	2	1	1	2	2	3	3	3	3	5	2	360340000	39368000	19274000	12382000	9049000	19791000	19048000	26971000	34293000	41946000	34977000	72510000	30730000			4487	1846	4656	58942;58943;58944;58945;58946;58947;58948;58949;58950;58951;58952;58953;58954;58955;58956;58957;58958;58959;58960;58961;58962;58963;58964;58965;58966;58967;58968;58969;58970;58971	118043;118044;118045;118046;118047;118048;118049;118050;118051;118052;118053;118054;118055;118056;118057;118058;118059;118060;118061;118062;118063;118064;118065;118066;118067	118053		21	34972000	26468000	13312000	13033000	20772000	22259000	26971000	38274000	36158000	35167000	68031000	30454000
EAPPMEKPEVVK	RKQHSLLKRLRKAKKEAPPMEKPEVVKTHL	AKKEAPPMEKPEVVKTHLRDMIILPEMVGS	K	E	A	V	K	T	1	0	0	0	0	0	3	0	0	0	0	2	1	0	3	0	0	0	0	2	0	0	12	1	1352.7	P62843;D3YTQ9;Q3UXS6;Q3UK70	P62843	66	77	Rps15	40S ribosomal protein S15	yes	no	3	0.00031885	67.519	By MS/MS	By MS/MS	By MS/MS	By MS/MS	By MS/MS	By MS/MS	By MS/MS	By MS/MS	By MS/MS	By MS/MS	By MS/MS	By MS/MS	1	1	1	1	1	1	1	1	1	1	1	1	243910000	22497000	15317000	16003000	14082000	22051000	19628000	19833000	19084000	25102000	22391000	24267000	23659000			4488	1431	4657	58972;58973;58974;58975;58976;58977;58978;58979;58980;58981;58982;58983	118068;118069;118070;118071;118072;118073;118074;118075;118076;118077;118078;118079;118080;118081;118082;118083;118084;118085;118086;118087;118088;118089;118090;118091;118092;118093;118094;118095;118096;118097;118098;118099;118100;118101;118102;118103	118078		36	19985000	21034000	17206000	20281000	23145000	22937000	19833000	21299000	21638000	22513000	22768000	23446000
EAPTQCDVPPSSR	KPGPLHIQEQTEQPKEAPTQCDVPPSSRFD	PKEAPTQCDVPPSSRFDCAPDKGISQEQCE	K	E	A	S	R	F	1	1	0	1	1	1	1	0	0	0	0	0	0	0	3	2	1	0	0	1	0	0	13	0	1429.65	P70699;A2AFL3	P70699	77	89	Gaa	Lysosomal alpha-glucosidase	yes	no	2	0.06808	24.343											By MS/MS												1		4083500	0	0	0	0	0	0	0	0	0	0	4083500	0			4489	1502	4658	58984	118104;118105	118104		2	0	0	0	0	0	0	0	0	0	0	3831300	0
EAQAAMEGLNGQDLMGQPISVDWCFVR	GYLKGYTLVEYETYKEAQAAMEGLNGQDLM	DLMGQPISVDWCFVRGPPKGKRRGGRRRSR	K	E	A	V	R	G	3	1	1	2	1	3	2	3	0	1	2	0	2	1	1	1	0	1	0	2	0	0	27	0	3008.38	Q9CWZ3;A0A0G2JEA9;A0A0G2JFX7;A0A0N4SUH6	Q9CWZ3	126	152	Rbm8a	RNA-binding protein 8A	yes	no	2;3	0.00014532	45.611	By MS/MS	By MS/MS	By MS/MS	By MS/MS	By MS/MS	By MS/MS	By MS/MS	By MS/MS	By MS/MS	By MS/MS	By MS/MS	By MS/MS	2	2	2	2	2	2	1	1	2	1	1	1	133030000	13586000	11906000	15821000	11327000	13028000	14904000	6949000	7959600	15013000	6516300	8980700	7042400			4490	2684	4659	58985;58986;58987;58988;58989;58990;58991;58992;58993;58994;58995;58996;58997;58998;58999;59000;59001;59002;59003	118106;118107;118108;118109;118110;118111;118112;118113;118114;118115;118116;118117;118118;118119;118120;118121;118122;118123	118117		18	12068000	16349000	17010000	16314000	13675000	17417000	6949000	8883500	12941000	6551700	8426000	6979000
EAQAVPATLQELEATK	QGAEEVLKTHEEQLKEAQAVPATLQELEAT	AQAVPATLQELEATKASLKKLRAQAEAQQP	K	E	A	T	K	A	4	0	0	0	0	2	3	0	0	0	2	1	0	0	1	0	2	0	0	1	0	0	16	0	1697.88	Q9QXS1;Q6S388;Q6S392;Q6S393;Q6S387;Q6S385;Q6S390;E9Q3W4;A0A3B2W7J8	Q9QXS1	1259	1274	Plec	Plectin	yes	no	2	3.6588e-09	116.51	By MS/MS	By MS/MS	By MS/MS	By MS/MS	By MS/MS	By MS/MS	By MS/MS	By MS/MS	By MS/MS	By MS/MS	By MS/MS	By MS/MS	1	1	1	1	1	1	1	1	1	1	1	1	953690000	101270000	66818000	85627000	60310000	93719000	83179000	79014000	72061000	89857000	75976000	70567000	75287000			4491	2878	4660	59004;59005;59006;59007;59008;59009;59010;59011;59012;59013;59014;59015	118124;118125;118126;118127;118128;118129;118130;118131;118132;118133;118134;118135;118136;118137;118138;118139;118140;118141;118142;118143;118144;118145;118146;118147;118148;118149;118150;118151;118152;118153;118154;118155;118156;118157	118128		34	89962000	91758000	92064000	86860000	98369000	97201000	79014000	80426000	77458000	76389000	66209000	74609000
EAQIFDYNEIPNFPQSTVQGHAGR	VICGSGLGGLTAHLKEAQIFDYNEIPNFPQ	IPNFPQSTVQGHAGRLVFGLLNGRCCVMMQ	K	E	A	G	R	L	2	1	2	1	0	3	2	2	1	2	0	0	0	2	2	1	1	0	1	1	0	0	24	0	2717.28	Q543K9;P23492;A0A2I3BQH2;A0A2I3BS22	Q543K9	44	67	Pnp	Purine nucleoside phosphorylase	yes	no	2;3;4	9.6839e-33	143.74	By MS/MS	By MS/MS	By MS/MS	By MS/MS	By MS/MS	By MS/MS	By MS/MS	By MS/MS	By MS/MS	By MS/MS	By MS/MS	By MS/MS	3	3	2	3	3	3	2	2	2	2	2	3	1728600000	172570000	134970000	140490000	140030000	202090000	166990000	118000000	108880000	134240000	134500000	134750000	141120000			4492	1159	4661	59016;59017;59018;59019;59020;59021;59022;59023;59024;59025;59026;59027;59028;59029;59030;59031;59032;59033;59034;59035;59036;59037;59038;59039;59040;59041;59042;59043;59044;59045	118158;118159;118160;118161;118162;118163;118164;118165;118166;118167;118168;118169;118170;118171;118172;118173;118174;118175;118176;118177;118178;118179;118180;118181;118182;118183;118184;118185;118186;118187;118188;118189;118190;118191;118192;118193;118194;118195;118196;118197;118198;118199;118200;118201;118202;118203;118204;118205;118206;118207;118208;118209;118210;118211;118212;118213;118214;118215;118216;118217;118218;118219;118220;118221;118222;118223;118224;118225;118226;118227;118228;118229	118226		72	153300000	185350000	151050000	201670000	212110000	195140000	118000000	121520000	115720000	135230000	126430000	139850000
EAQLALGNAAADATEAK	PAINRTIAEANEKTREAQLALGNAAADATE	QLALGNAAADATEAKNKAHEAERIASAVQK	R	E	A	A	K	N	7	0	1	1	0	1	2	1	0	0	2	1	0	0	0	0	1	0	0	0	0	0	17	0	1642.82	Q3UFZ9;Q3TRH4;Q3URV4;F8VQJ3;P02468;Q6PHM1	Q3UFZ9	189	205	Lamc1	Laminin subunit gamma-1	yes	no	2	0.045645	41.401												By MS/MS												1	0	0	0	0	0	0	0	0	0	0	0	0	0			4493	820	4662	59046	118230	118230		1	0	0	0	0	0	0	0	0	0	0	0	0
EAQNTCAMLTTFNEVDMSNIQEMR	EKMNRMRQRIAQRLKEAQNTCAMLTTFNEV	TTFNEVDMSNIQEMRARHKDAFLKKHNLKL	K	E	A	M	R	A	2	1	3	1	1	2	3	0	0	1	1	0	3	1	0	1	3	0	0	1	0	0	24	0	2819.22	Q9D2G2	Q9D2G2	241	264	Dlst	Dihydrolipoyllysine-residue succinyltransferase component of 2-oxoglutarate dehydrogenase complex, mitochondrial	yes	yes	2;3	0.00029924	30.882	By matching	By MS/MS	By matching	By matching	By MS/MS	By matching	By MS/MS	By matching	By MS/MS	By MS/MS	By MS/MS	By MS/MS	1	2	2	1	1	1	2	2	2	2	2	2	120110000	4591700	8730300	12315000	4765300	6982700	4052900	13321000	12694000	13591000	12336000	14423000	12310000			4494	2736	4663	59047;59048;59049;59050;59051;59052;59053;59054;59055;59056;59057;59058;59059;59060;59061;59062;59063;59064;59065;59066	118231;118232;118233;118234;118235;118236;118237;118238	118235		8	4078900	11989000	13241000	6863100	7329100	4736100	13321000	14167000	11715000	12403000	13532000	12199000
EAQPGQSQVSYQGLPVQK	HQVSRIDSPGGQKVKEAQPGQSQVSYQGLP	PGQSQVSYQGLPVQKTQTVHSTYSHQQLIP	K	E	A	Q	K	T	1	0	0	0	0	5	1	2	0	0	1	1	0	0	2	2	0	0	1	2	0	0	18	0	1942.97	Q8CG19;B1B1E2;A0A3Q4EGK3	Q8CG19	505	522	Ltbp1	Latent-transforming growth factor beta-binding protein 1	yes	no	2	0.011407	45.257	By matching		By matching				By matching	By MS/MS	By MS/MS				1		1				1	1	1				30993000	3410300	0	4377700	0	0	0	9431700	5439300	8333700	0	0	0			4495	2397	4664	59067;59068;59069;59070;59071	118239;118240	118240		0	3029500	0	4706800	0	0	0	9431700	6070700	7183700	0	0	0
EAQPLEAEAPGVDLGILPEGR	AIQQDSCEEREVREKEAQPLEAEAPGVDLG	AEAPGVDLGILPEGRGSTSQSTSGGLTENT	K	E	A	G	R	G	3	1	0	1	0	1	4	3	0	1	3	0	0	0	3	0	0	0	0	1	0	0	21	0	2160.11	Q3UW53	Q3UW53	765	785	Fam129a	Protein Niban	yes	yes	2	0.0091814	47.532							By matching	By MS/MS	By MS/MS	By MS/MS	By MS/MS	By MS/MS							1	1	1	1	1	1	38882000	0	0	0	0	0	0	4644200	5739300	8444200	5966400	6947200	7140800			4496	1947	4665	59072;59073;59074;59075;59076;59077	118241;118242;118243;118244;118245;118246;118247;118248	118247		8	0	0	0	0	0	0	4644200	6405600	7278900	5998800	6518100	7076500
EAQQYSEALASTR	QHGVPPLKLCKKLNREAQQYSEALASTRIL	NREAQQYSEALASTRILKHSPESSRGQCGE	R	E	A	T	R	I	3	1	0	0	0	2	2	0	0	0	1	0	0	0	0	2	1	0	1	0	0	0	13	0	1452.68	Q9CYL5	Q9CYL5	38	50	Glipr2	Golgi-associated plant pathogenesis-related protein 1	yes	yes	2	2.2537e-29	189.57	By MS/MS	By MS/MS	By MS/MS	By MS/MS	By MS/MS	By MS/MS	By MS/MS	By MS/MS	By MS/MS	By MS/MS	By MS/MS	By MS/MS	2	1	1	1	1	1	1	1	1	1	1	1	549560000	0	27491000	32677000	33193000	51867000	44795000	52432000	45701000	58518000	66604000	67927000	68354000			4497	2697	4666	59078;59079;59080;59081;59082;59083;59084;59085;59086;59087;59088;59089;59090	118249;118250;118251;118252;118253;118254;118255;118256;118257;118258;118259;118260;118261;118262;118263;118264;118265;118266;118267;118268;118269;118270;118271;118272;118273;118274;118275;118276;118277;118278;118279;118280;118281;118282;118283;118284;118285;118286	118256		38	0	37752000	35133000	47806000	54440000	52346000	52432000	51007000	50443000	66966000	63731000	67740000
EAQTSFLHLGYLPNQLFR	DVLAPTVQELAALEKEAQTSFLHLGYLPNQ	TSFLHLGYLPNQLFRTF_____________	K	E	A	F	R	T	1	1	1	0	0	2	1	1	1	0	4	0	0	2	1	1	1	0	1	0	0	0	18	0	2133.1	Q91VR5;Q922B8;Q3V1Z7	Q91VR5	721	738	Ddx1	ATP-dependent RNA helicase DDX1	yes	no	3	1.6124e-15	120.66	By MS/MS	By MS/MS	By MS/MS	By MS/MS	By MS/MS	By MS/MS	By MS/MS	By MS/MS	By MS/MS	By MS/MS	By MS/MS	By MS/MS	1	1	1	1	1	1	1	1	1	1	1	1	313380000	34715000	24183000	27623000	23986000	27421000	33106000	25016000	24695000	25715000	20771000	22168000	23979000			4498	2525	4667	59091;59092;59093;59094;59095;59096;59097;59098;59099;59100;59101;59102	118287;118288;118289;118290;118291;118292;118293;118294;118295;118296;118297;118298;118299;118300;118301;118302;118303;118304;118305;118306;118307;118308;118309;118310;118311;118312;118313;118314;118315;118316	118309		30	30838000	33209000	29699000	34545000	28782000	38687000	25016000	27561000	22167000	20883000	20798000	23763000
EAQVYEAFK	GGKPANFLDLGGGVKEAQVYEAFKLLTSDP	LGGGVKEAQVYEAFKLLTSDPKVEAILVNI	K	E	A	F	K	L	2	0	0	0	0	1	2	0	0	0	0	1	0	1	0	0	0	0	1	1	0	0	9	0	1083.52	Q9Z2I8;C6EQH3	Q9Z2I8	340	348	Suclg2	Succinyl-CoA ligase [GDP-forming] subunit beta, mitochondrial;Succinyl-CoA ligase subunit beta	yes	no	2	0.0010389	73.157							By MS/MS												1						12605000	0	0	0	0	0	0	12605000	0	0	0	0	0			4499	2940	4668	59103	118317	118317		1	0	0	0	0	0	0	12605000	0	0	0	0	0
EASDIILTDDNFTSIVK	DVGFAMGIAGTDVAKEASDIILTDDNFTSI	SDIILTDDNFTSIVKAVMWGRNVYDSISKF	K	E	A	V	K	A	1	0	1	3	0	0	1	0	0	3	1	1	0	1	0	2	2	0	0	1	0	0	17	0	1879.94	G5E829;Q8K314;F7AAP4;D1FNM8;H2BL43;E9Q828;Q6Q477;D1FNM9;Q8C048;A2ALL9;Q0VF55	G5E829	824	840	Atp2b1;Atp2b4;Atp2b3	Plasma membrane calcium-transporting ATPase 1;Calcium-transporting ATPase	yes	no	2	9.2096e-05	72.958	By MS/MS	By MS/MS	By MS/MS	By matching	By MS/MS	By MS/MS	By MS/MS	By matching	By MS/MS	By MS/MS	By MS/MS	By MS/MS	1	1	1	1	1	1	1	1	1	1	2	1	138070000	10617000	7590200	10654000	8522000	9550600	8291000	12525000	11242000	14424000	11550000	16446000	16659000			4500	871	4669	59104;59105;59106;59107;59108;59109;59110;59111;59112;59113;59114;59115;59116	118318;118319;118320;118321;118322;118323;118324;118325;118326;118327;118328	118325		11	9431500	10423000	11455000	12274000	10024000	9688600	12525000	12547000	12434000	11613000	15430000	16509000
EASDPQPEDVDGGLK	DPRNQISFKFDHLRKEASDPQPEDVDGGLK	EASDPQPEDVDGGLKSWRESCDSALRAYVK	K	E	A	L	K	S	1	0	0	3	0	1	2	2	0	0	1	1	0	0	2	1	0	0	0	1	0	0	15	0	1555.7	Q5RKN9;Q3UAS2;P47753;Q3UJV2;Q3TLJ0	Q5RKN9	104	118	Capza1	F-actin-capping protein subunit alpha-1	yes	no	2	9.9675e-27	179.19	By MS/MS	By MS/MS	By MS/MS	By MS/MS	By MS/MS	By MS/MS	By MS/MS	By MS/MS	By MS/MS	By MS/MS	By MS/MS	By MS/MS	1	1	1	1	1	1	1	1	1	2	1	1	498440000	49748000	37595000	47401000	33073000	49012000	37605000	40092000	38219000	47423000	42013000	39152000	37111000			4501	1857	4670	59117;59118;59119;59120;59121;59122;59123;59124;59125;59126;59127;59128;59129	118329;118330;118331;118332;118333;118334;118335;118336;118337;118338;118339;118340;118341;118342;118343;118344;118345;118346;118347;118348;118349;118350;118351;118352;118353;118354;118355;118356;118357;118358;118359;118360;118361;118362;118363;118364;118365;118366;118367;118368;118369;118370;118371;118372;118373;118374;118375;118376;118377	118342		49	44193000	51628000	50964000	47632000	51444000	43944000	40092000	42655000	40879000	42241000	36733000	36777000
EASIDILHSIVK	VVEFQRAQSLLSTDREASIDILHSIVKRDI	TDREASIDILHSIVKRDIQENDEEAVQVKE	R	E	A	V	K	R	1	0	0	1	0	0	1	0	1	3	1	1	0	0	0	2	0	0	0	1	0	0	12	0	1323.74	Q5BKQ9;Q8BG32;Q7TMI0;Q497E8;Q3UWW9;Q8BK73;G3UYI4;G3UYL3;G3UYL8;G3UX15;G3UX67;G3UWV7	Q5BKQ9	21	32	Psmd11	26S proteasome non-ATPase regulatory subunit 11	yes	no	3	0.001648	62.799	By MS/MS	By MS/MS	By MS/MS	By MS/MS	By MS/MS	By MS/MS	By MS/MS	By MS/MS	By MS/MS	By MS/MS	By MS/MS	By MS/MS	1	1	1	1	1	1	1	1	1	1	1	1	123780000	9745800	8937000	9830000	7468300	8546000	10016000	8697600	9555300	14218000	10138000	14864000	11759000			4502	2036	4671	59130;59131;59132;59133;59134;59135;59136;59137;59138;59139;59140;59141	118378;118379;118380;118381;118382;118383;118384;118385;118386;118387;118388;118389;118390;118391;118392;118393;118394;118395;118396;118397;118398;118399;118400;118401;118402;118403;118404;118405;118406;118407;118408;118409;118410;118411;118412;118413;118414;118415;118416;118417	118383		40	8657400	12273000	10569000	10756000	8969900	11704000	8697600	10665000	12256000	10193000	13946000	11654000
EASIVVSVLHSPHSGPSYTPATSITPPIR	SGDYVCRVESDVGPKEASIVVSVLHSPHSG	GPSYTPATSITPPIRIESSSSHVAEGQTLD	K	E	A	I	R	I	2	1	0	0	0	0	1	1	2	3	1	0	0	0	5	6	3	0	1	3	0	0	29	0	2999.57	E9PZ16;B1B0C7;Q3UHH3	E9PZ16	2126	2154	Hspg2		yes	no	3	0.018634	12.484	By matching						By MS/MS	By matching	By MS/MS		By matching	By matching	1						1	1	1		1	1	46666000	5052200	0	0	0	0	0	7579600	7691800	7915500	0	10382000	8045000			4503	736	4672	59142;59143;59144;59145;59146;59147	118418;118419	118418		2	4488000	0	0	0	0	0	7579600	8584700	6823200	0	9740800	7972600
EASIYDLTSYFTGSK	LSHGDKGVVYGTDGKEASIYDLTSYFTGSK	EASIYDLTSYFTGSKCPSLSGKPKIFFIQA	K	E	A	S	K	C	1	0	0	1	0	0	1	1	0	1	1	1	0	1	0	3	2	0	2	0	0	0	15	0	1680.79	Q4FK85;Q3U607;A0A087WQT6;O89110	Q4FK85	332	346	Casp8	Caspase-8;Caspase-8 subunit p18;Caspase-8 subunit p10	yes	no	2	0.0046595	42.083	By MS/MS	By MS/MS		By matching		By MS/MS	By MS/MS	By matching			By matching	By matching	2	1		1		1	1	1			1	1	37264000	9082600	4001000	0	3576200	0	5637000	4449100	4485600	0	0	4472500	1560300			4504	26	4673	59148;59149;59150;59151;59152;59153;59154;59155;59156	118420;118421;118422;118423	118420		1	8068300	5494400	0	5150500	0	6587200	4449100	5006300	0	0	4196300	1546300
EASIYTGITLSEYFR	TALVANTSNMPVAAREASIYTGITLSEYFR	EASIYTGITLSEYFRDMGYHVSMMADSTSR	R	E	A	F	R	D	1	1	0	0	0	0	2	1	0	2	1	0	0	1	0	2	2	0	2	0	0	0	15	0	1748.86	P50516	P50516	324	338	Atp6v1a	V-type proton ATPase catalytic subunit A	yes	yes	2	0.0039671	43.991			By MS/MS					By MS/MS	By matching						1					1	1				51599000	0	0	16308000	0	0	0	0	15729000	19563000	0	0	0			4505	1302	4674	59157;59158;59159	118424;118425	118424		2	0	0	17534000	0	0	0	0	17554000	16863000	0	0	0
EASMVITESPAALQLR	VIAAEGEMNASRALKEASMVITESPAALQL	ASMVITESPAALQLRYLQTLTTIAAEKNST	K	E	A	L	R	Y	3	1	0	0	0	1	2	0	0	1	2	0	1	0	1	2	1	0	0	1	0	0	16	0	1714.89	P54116	P54116	236	251	Stom	Erythrocyte band 7 integral membrane protein	yes	yes	2	6.7559e-06	79.82	By MS/MS	By MS/MS	By MS/MS	By matching	By MS/MS	By MS/MS	By MS/MS	By MS/MS	By MS/MS	By matching	By MS/MS	By MS/MS	1	2	1	1	1	1	1	1	1	1	1	1	143540000	15230000	19822000	15868000	7297000	13945000	8158700	10804000	11853000	14075000	8295900	9457400	8730800			4506	1331	4675;4676	59160;59161;59162;59163;59164;59165;59166;59167;59168;59169;59170;59171;59172	118426;118427;118428;118429;118430;118431;118432;118433;118434;118435;118436;118437;118438;118439	118430		8	13529000	27221000	17061000	10509000	14637000	9534000	10804000	13229000	12133000	8340900	8873200	8652300
EASPNPEEGIIR	NRWTCQWDLQYYECREASPNPEEGIIRAHM	ECREASPNPEEGIIRAHMEDNCPQFLAPDP	R	E	A	I	R	A	1	1	1	0	0	0	3	1	0	2	0	0	0	0	2	1	0	0	0	0	0	0	12	0	1310.65	B2RXS4;Q8CHG6	B2RXS4	650	661	Plxnb2;mKIAA0315	Plexin-B2	yes	no	2	0.011392	50.292	By matching	By matching	By matching	By MS/MS	By matching	By matching							1	1	1	1	1	1							48148000	11643000	6512800	7755200	6785000	8450600	7001500	0	0	0	0	0	0			4507	542	4677	59173;59174;59175;59176;59177;59178	118440	118440		0	10343000	8943800	8338100	9771900	8869800	8181700	0	0	0	0	0	0
EASTLIDRPAPQFER	GSKFRYSGRTQAQTREASTLIDRPAPQFER	EASTLIDRPAPQFERASSKRVSRSLDGAPI	R	E	A	E	R	A	2	2	0	1	0	1	2	0	0	1	1	0	0	1	2	1	1	0	0	0	0	0	15	1	1728.88	Q80UE3;B6ZHD0;O70318;Q3UNQ6;Q80UE5;Q80UE4;B6ZHC7;B6ZHC5;Q811B2;B6ZHC6;Q8C928;Q811C0	Q80UE3	520	534	Epb4.1l2;Epb41l2	Band 4.1-like protein 2	yes	no	2;3	0.022748	44.765	By matching	By matching	By matching	By matching	By matching	By MS/MS	By MS/MS	By MS/MS	By matching	By MS/MS	By MS/MS	By matching	2	2	2	2	2	2	2	2	2	2	2	2	390640000	40655000	22296000	30429000	20040000	32526000	24381000	33201000	35745000	44468000	37959000	35009000	33934000			4508	548	4678	59179;59180;59181;59182;59183;59184;59185;59186;59187;59188;59189;59190;59191;59192;59193;59194;59195;59196;59197;59198;59199;59200;59201;59202	118441;118442;118443;118444;118445;118446	118446		2	36115000	30618000	32717000	28863000	34140000	28491000	33201000	39894000	38331000	38165000	32847000	33629000
EASVTPSNLWGGQGLLGVSIR	PVKMLIYSSKTLELREASVTPSNLWGGQGL	SNLWGGQGLLGVSIRFCSFDGANENVWHVL	R	E	A	I	R	F	1	1	1	0	0	1	1	4	0	1	3	0	0	0	1	3	1	1	0	2	0	0	21	0	2140.13	Q3TG07;A2ATI9;Q3TX06;Q99JX3;A2ATI8;A2ATI6;Q3TIK1;Q3V458	Q3TG07	61	81	Gorasp2	Golgi reassembly-stacking protein 2	yes	no	2;3	1.0502e-13	124.7	By MS/MS	By MS/MS	By MS/MS	By MS/MS	By MS/MS	By MS/MS							2	2	2	2	1	2							175790000	35901000	23103000	32696000	27416000	27275000	29396000	0	0	0	0	0	0			4509	414	4679	59203;59204;59205;59206;59207;59208;59209;59210;59211;59212;59213	118447;118448;118449;118450;118451;118452;118453;118454;118455;118456;118457;118458;118459;118460;118461;118462;118463	118448		17	31891000	31726000	35153000	39485000	28629000	34351000	0	0	0	0	0	0
EASYSLIR	EDVLPLAFTRLCEPKEASYSLIRKYVSQYY	TRLCEPKEASYSLIRKYVSQYYPKLRVDIR	K	E	A	I	R	K	1	1	0	0	0	0	1	0	0	1	1	0	0	0	0	2	0	0	1	0	0	0	8	0	937.487	Z4YKB8;Q3TEA8;Z4YKA3;A2AM65	Z4YKB8	275	282	Hp1bp3	Heterochromatin protein 1-binding protein 3	yes	no	2	0.015087	52.786					By MS/MS	By MS/MS	By MS/MS	By MS/MS		By MS/MS	By MS/MS	By MS/MS					1	1	1	2		1	1	1	195360000	0	0	0	0	0	72272000	64125000	0	0	0	58959000	0			4510	1656	4680	59214;59215;59216;59217;59218;59219;59220;59221	118464;118465;118466;118467;118468;118469;118470;118471;118472;118473	118473		10	0	0	0	0	0	84455000	64125000	0	0	0	55317000	0
EATDPRPYEAENAIESWR	DPKNRICFKFDHLRKEATDPRPYEAENAIE	DPRPYEAENAIESWRTSVETALRAYVKEHY	K	E	A	W	R	T	3	2	1	1	0	0	4	0	0	1	0	0	0	0	2	1	1	1	1	0	0	0	18	1	2132.98	Q5DQJ3;P47754;Q3UBZ3;Q3UCD2;D6RCW7;A0A0N4SVM0;Q3U7G3	Q5DQJ3	104	121	Capza2	F-actin-capping protein subunit alpha-2	yes	no	2;3	7.5553e-43	147.09	By MS/MS	By MS/MS	By MS/MS	By MS/MS	By MS/MS	By MS/MS	By MS/MS	By MS/MS	By MS/MS	By MS/MS	By MS/MS	By MS/MS	2	2	2	2	3	3	2	2	2	3	2	2	708650000	81841000	40740000	62487000	44959000	66373000	62155000	58827000	46732000	63463000	63848000	62918000	54307000			4511	1272	4681	59222;59223;59224;59225;59226;59227;59228;59229;59230;59231;59232;59233;59234;59235;59236;59237;59238;59239;59240;59241;59242;59243;59244;59245;59246;59247;59248	118474;118475;118476;118477;118478;118479;118480;118481;118482;118483;118484;118485;118486;118487;118488;118489;118490;118491;118492;118493;118494;118495;118496;118497;118498;118499;118500;118501;118502;118503;118504;118505;118506;118507;118508;118509;118510;118511;118512;118513;118514;118515;118516;118517;118518;118519;118520;118521;118522;118523;118524;118525;118526;118527;118528;118529;118530;118531;118532;118533	118512		59	72702000	55946000	67184000	64751000	69666000	72632000	58827000	52156000	54705000	64195000	59031000	53818000
EATDTPIVIQPASATETTQLTADSHPSYHTDGFN	VSPEDLEAQLQSDEREATDTPIVIQPASAT	LTADSHPSYHTDGFN_______________	R	E	A	F	N	-	4	0	1	3	0	2	2	1	2	2	1	0	0	1	3	3	7	0	1	1	0	0	34	0	3614.66	P60904	P60904	165	198	Dnajc5	DnaJ homolog subfamily C member 5	yes	yes	3	5.1533e-05	40.254	By MS/MS	By MS/MS	By MS/MS	By MS/MS	By MS/MS	By MS/MS	By MS/MS	By MS/MS	By MS/MS	By MS/MS	By MS/MS	By MS/MS	1	1	1	1	1	1	1	1	1	1	1	1	335640000	20587000	26676000	26143000	26120000	34927000	32250000	31174000	29619000	25443000	23064000	29419000	30215000			4512	1375	4682	59249;59250;59251;59252;59253;59254;59255;59256;59257;59258;59259;59260	118534;118535;118536;118537;118538;118539;118540;118541;118542;118543;118544;118545;118546;118547;118548;118549;118550;118551;118552;118553;118554;118555;118556;118557;118558;118559;118560;118561;118562	118551		29	18288000	36632000	28109000	37619000	36660000	37687000	31174000	33057000	21932000	23190000	27602000	29944000
EATEKEFEPLLNWMK	EGVKFDESEKTKESREATEKEFEPLLNWMK	EATEKEFEPLLNWMKDKALKDKIEKAVVSQ	R	E	A	M	K	D	1	0	1	0	0	0	4	0	0	0	2	2	1	1	1	0	1	1	0	0	0	0	15	1	1863.91	Q91V38;Q3UAD6;P08113;Q3UBU0;Q3TUD6;Q8CCY5;F7C312	Q91V38	609	623	Hsp90b1	Endoplasmin	yes	no	3	0.0014511	42.317	By matching	By matching	By matching	By matching	By MS/MS	By MS/MS	By MS/MS	By MS/MS	By MS/MS	By MS/MS	By MS/MS	By MS/MS	1	1	1	1	1	1	1	1	1	1	1	1	117890000	11193000	4033500	7170200	7595000	13726000	8637000	11364000	8746500	14555000	8746000	11239000	10880000			4513	1062	4683	59261;59262;59263;59264;59265;59266;59267;59268;59269;59270;59271;59272	118563;118564;118565;118566;118567;118568;118569;118570;118571;118572;118573	118563		11	9942800	5539000	7709200	10939000	14407000	10093000	11364000	9761800	12547000	8793500	10545000	10782000
EATESFASDPILYR	HGTHEYHAETIKNVREATESFASDPILYRP	REATESFASDPILYRPVAVALDTKGPEIRT	R	E	A	Y	R	P	2	1	0	1	0	0	2	0	0	1	1	0	0	1	1	2	1	0	1	0	0	0	14	0	1597.76	P52480;A0A1L1SU37;A0A1L1SQV8;A0A1L1SSN6;A0A1L1STV8;A0A1L1SUV0	P52480	93	106	Pkm	Pyruvate kinase PKM	yes	no	2	1.4277e-07	152.54	By MS/MS			By MS/MS	By MS/MS		By MS/MS	By MS/MS	By MS/MS	By MS/MS	By MS/MS		1			1	1		2	2	2	2	1		57641000	0	0	0	30396000	27245000	0	0	0	0	0	0	0			4514	1321	4684	59273;59274;59275;59276;59277;59278;59279;59280;59281;59282;59283;59284	118574;118575;118576;118577;118578;118579;118580;118581;118582;118583;118584;118585;118586;118587	118580		14	0	0	0	43777000	28597000	0	0	0	0	0	0	0
EATESFASDPILYRPVAVALDTK	HGTHEYHAETIKNVREATESFASDPILYRP	DPILYRPVAVALDTKGPEIRTGLIKGSGTA	R	E	A	T	K	G	4	1	0	2	0	0	2	0	0	1	2	1	0	1	2	2	2	0	1	2	0	0	23	1	2492.28	P52480;A0A1L1SU37;A0A1L1SQV8;A0A1L1SSN6;A0A1L1STV8;A0A1L1SUV0	P52480	93	115	Pkm	Pyruvate kinase PKM	yes	no	2;3	5.283e-218	340.85	By MS/MS	By MS/MS	By MS/MS	By MS/MS	By MS/MS	By MS/MS	By MS/MS	By MS/MS	By MS/MS	By MS/MS	By MS/MS	By MS/MS	2	2	2	2	2	2	2	2	2	2	2	2	10990000000	985510000	726860000	873520000	759930000	1085400000	1005600000	801240000	901960000	996390000	849410000	1050600000	953870000			4515	1321	4685	59285;59286;59287;59288;59289;59290;59291;59292;59293;59294;59295;59296;59297;59298;59299;59300;59301;59302;59303;59304;59305;59306;59307;59308	118588;118589;118590;118591;118592;118593;118594;118595;118596;118597;118598;118599;118600;118601;118602;118603;118604;118605;118606;118607;118608;118609;118610;118611;118612;118613;118614;118615;118616;118617;118618;118619;118620;118621;118622;118623;118624;118625;118626;118627;118628;118629;118630;118631;118632;118633;118634;118635;118636;118637;118638;118639;118640;118641;118642;118643;118644;118645;118646;118647;118648;118649;118650;118651;118652;118653;118654;118655;118656;118657;118658;118659;118660;118661;118662;118663;118664;118665;118666;118667;118668;118669;118670;118671;118672;118673;118674;118675;118676;118677;118678;118679;118680;118681;118682;118683;118684;118685;118686;118687;118688;118689;118690;118691;118692;118693;118694;118695;118696;118697;118698;118699;118700;118701;118702;118703;118704;118705;118706;118707;118708;118709;118710;118711;118712;118713;118714;118715;118716;118717;118718;118719;118720;118721;118722;118723;118724;118725;118726;118727;118728;118729;118730;118731;118732;118733;118734;118735;118736;118737;118738;118739;118740;118741;118742;118743	118657		156	875450000	998160000	939190000	1094500000	1139200000	1175100000	801240000	1006700000	858900000	854020000	985710000	945290000
EATESFASDPILYRPVAVALDTKGPEIR	HGTHEYHAETIKNVREATESFASDPILYRP	RPVAVALDTKGPEIRTGLIKGSGTAEVELK	R	E	A	I	R	T	4	2	0	2	0	0	3	1	0	2	2	1	0	1	3	2	2	0	1	2	0	0	28	2	3044.58	P52480;A0A1L1SU37;A0A1L1SQV8;A0A1L1SSN6;A0A1L1STV8;A0A1L1SUV0	P52480	93	120	Pkm	Pyruvate kinase PKM	yes	no	4	8.4729e-05	49.134	By matching				By MS/MS	By matching	By matching			By matching		By matching	1				1	1	1			1		1	132550000	26986000	0	0	0	32699000	11442000	23308000	0	0	10440000	0	27673000			4516	1321	4686	59309;59310;59311;59312;59313;59314	118744	118744		1	23972000	0	0	0	34321000	13370000	23308000	0	0	10497000	0	27424000
EATGVLLSIDGEDGIIR	PTKNNKVKVILGEDREATGVLLSIDGEDGI	TGVLLSIDGEDGIIRMDLEDQQIKILNLRF	R	E	A	I	R	M	1	1	0	2	0	0	2	3	0	3	2	0	0	0	0	1	1	0	0	1	0	0	17	0	1756.92	O55201	O55201	1044	1060	Supt5h	Transcription elongation factor SPT5	yes	yes	2	0.0016838	62.338	By MS/MS	By MS/MS	By MS/MS	By MS/MS	By MS/MS	By MS/MS			By MS/MS		By MS/MS	By MS/MS	1	1	1	1	1	1			1		1	1	48169000	6307200	4403200	4007100	4264800	5118800	5276500	0	0	7750800	0	5936100	5104500			4517	998	4687	59315;59316;59317;59318;59319;59320;59321;59322;59323	118745;118746;118747;118748;118749;118750;118751;118752;118753;118754;118755;118756	118751		9	5602800	6046600	4308300	6142200	5372700	6166000	0	0	6681300	0	5569400	5058600
EATIPGHLNSYTIK	YILRWRPKTSTGRWKEATIPGHLNSYTIKG	KEATIPGHLNSYTIKGLTPGVIYEGQLISI	K	E	A	I	K	G	1	0	1	0	0	0	1	1	1	2	1	1	0	0	1	1	2	0	1	0	0	0	14	0	1542.8	Q3UGY5;A0A087WR50;Q3UHL6;A0A087WS56;Q3UH17;Q3UHR1;Q3TCL7;A0A087WSN6;B9EHT6;Q3TCF1;B7ZNJ1;Q3TBB4;P11276	Q3UGY5	656	669	Fn1	Fibronectin;Anastellin	no	no	2;3	1.8234e-08	130.01	By MS/MS	By MS/MS	By MS/MS		By MS/MS		By MS/MS	By MS/MS	By MS/MS	By MS/MS	By MS/MS	By MS/MS	1	1	1		2		1	2	2	1	1	1	646670000	30149000	19156000	28203000	0	71919000	0	64050000	133470000	163740000	46353000	48246000	41379000			4518	27;1092;32	4688	59324;59325;59326;59327;59328;59329;59330;59331;59332;59333;59334;59335;59336	118757;118758;118759;118760;118761;118762;118763;118764;118765;118766;118767;118768;118769;118770;118771;118772;118773;118774;118775;118776;118777;118778;118779;118780;118781;118782;118783;118784;118785;118786;118787;118788;118789;118790;118791;118792;118793;118794	118758		38	26782000	26306000	30323000	0	75487000	0	64050000	148970000	141150000	46605000	45265000	41007000
EATNDDPWGPSGQLMGEIAK	TNVVMNYSEIESKVREATNDDPWGPSGQLM	DPWGPSGQLMGEIAKATFMYEQFPELMNML	R	E	A	A	K	A	2	0	1	2	0	1	2	3	0	1	1	1	1	0	2	1	1	1	0	0	0	0	20	0	2114.96	Q5SUH7;Q5SUH6;Q3UPG6;Q3UGL3;Q99KN9	Q5SUH7	30	49	Clint1	Clathrin interactor 1	yes	no	2	0.0015098	38.511	By matching	By matching	By matching	By matching	By matching	By MS/MS	By matching	By MS/MS	By matching	By MS/MS	By MS/MS	By matching	1	1	1	1	1	1	1	1	1	1	1	1	132420000	11210000	8215100	9065600	8313200	8921500	10065000	13360000	12329000	15753000	11008000	11333000	12842000			4519	2063	4689	59337;59338;59339;59340;59341;59342;59343;59344;59345;59346;59347;59348	118795;118796;118797;118798	118796		4	9958500	11281000	9747100	11973000	9364000	11761000	13360000	13760000	13579000	11068000	10633000	12727000
EATNPPIIQEEKPK	EGGRELNDFISYLQREATNPPIIQEEKPKK	REATNPPIIQEEKPKKKKKAQEDL______	R	E	A	P	K	K	1	0	1	0	0	1	3	0	0	2	0	2	0	0	3	0	1	0	0	0	0	0	14	1	1592.84	P27773	P27773	483	496	Pdia3	Protein disulfide-isomerase A3	yes	yes	2;3	8.6848e-29	188.27	By MS/MS	By MS/MS	By MS/MS	By MS/MS	By MS/MS	By MS/MS	By MS/MS	By MS/MS	By MS/MS	By MS/MS	By MS/MS	By MS/MS	2	2	2	2	2	2	2	2	2	2	2	2	4369600000	457630000	284650000	339940000	272060000	407910000	341520000	336690000	290190000	408700000	426290000	430400000	373660000			4520	1187	4690	59349;59350;59351;59352;59353;59354;59355;59356;59357;59358;59359;59360;59361;59362;59363;59364;59365;59366;59367;59368;59369;59370;59371;59372	118799;118800;118801;118802;118803;118804;118805;118806;118807;118808;118809;118810;118811;118812;118813;118814;118815;118816;118817;118818;118819;118820;118821;118822;118823;118824;118825;118826;118827;118828;118829;118830;118831;118832;118833;118834;118835;118836;118837;118838;118839;118840;118841;118842;118843;118844;118845;118846;118847;118848;118849;118850;118851;118852;118853;118854;118855;118856;118857;118858;118859;118860;118861;118862;118863;118864;118865;118866;118867;118868;118869;118870;118871;118872;118873;118874;118875;118876;118877;118878;118879;118880;118881;118882;118883;118884;118885;118886;118887;118888;118889;118890;118891;118892;118893;118894;118895;118896;118897;118898;118899;118900;118901;118902;118903;118904;118905;118906;118907;118908;118909;118910;118911;118912;118913;118914;118915;118916;118917;118918;118919;118920;118921;118922;118923;118924;118925;118926;118927;118928;118929;118930;118931;118932;118933;118934;118935;118936;118937;118938;118939;118940;118941	118884		143	406520000	390900000	365490000	391830000	428150000	399080000	336690000	323870000	352300000	428610000	403810000	370300000
EATNPPIIQEEKPKK	EGGRELNDFISYLQREATNPPIIQEEKPKK	EATNPPIIQEEKPKKKKKAQEDL_______	R	E	A	K	K	K	1	0	1	0	0	1	3	0	0	2	0	3	0	0	3	0	1	0	0	0	0	0	15	2	1720.94	P27773	P27773	483	497	Pdia3	Protein disulfide-isomerase A3	yes	yes	4	0.00032107	56.482	By MS/MS	By MS/MS	By MS/MS	By matching	By MS/MS	By MS/MS	By MS/MS	By MS/MS	By matching	By matching	By matching	By MS/MS	1	1	1	1	1	1	1	2	2	2	2	2	87944000	38458000	6210900	9856600	221480	8744500	6043600	5007200	4599600	2483800	2204700	709620	3403700			4521	1187	4691	59373;59374;59375;59376;59377;59378;59379;59380;59381;59382;59383;59384;59385;59386;59387;59388;59389	118942;118943;118944;118945;118946;118947;118948;118949	118947		7	34163000	8529200	10598000	318980	9178300	7062300	5007200	5133500	2141000	2216700	665790	3373100
EATQAVLDKPETLSSDASTR	QGQPRPISAQRLYAREATQAVLDKPETLSS	VLDKPETLSSDASTREKPARAESKSFAVGM	R	E	A	T	R	E	3	1	0	2	0	1	2	0	0	0	2	1	0	0	1	3	3	0	0	1	0	0	20	1	2118.04	P50544	P50544	44	63	Acadvl	Very long-chain specific acyl-CoA dehydrogenase, mitochondrial	yes	yes	2;3	3.4094e-05	83.047	By MS/MS	By MS/MS	By MS/MS	By MS/MS	By MS/MS	By MS/MS	By MS/MS	By MS/MS	By MS/MS	By MS/MS	By MS/MS	By MS/MS	2	2	1	2	1	1	1	1	1	1	2	1	191970000	10086000	48056000	8948000	35771000	9679700	8778000	14068000	7253300	15769000	10696000	12038000	10823000			4522	1305	4692	59390;59391;59392;59393;59394;59395;59396;59397;59398;59399;59400;59401;59402;59403;59404;59405	118950;118951;118952;118953;118954;118955;118956;118957;118958;118959;118960;118961;118962;118963;118964;118965;118966;118967;118968;118969;118970;118971;118972;118973;118974;118975;118976	118969		27	8959700	65993000	9620600	51518000	10160000	10258000	14068000	8095300	13593000	10754000	11294000	10726000
EATQLWGK	IAEQVLDAVNKGFYKEATQLWGKAEMIIEK	VNKGFYKEATQLWGKAEMIIEKNTDGVNFY	K	E	A	G	K	A	1	0	0	0	0	1	1	1	0	0	1	1	0	0	0	0	1	1	0	0	0	0	8	0	931.476	Q99J29;Q920A5;Q3U5P4	Q99J29	248	255	Scpep1	Retinoid-inducible serine carboxypeptidase	yes	no	1;2	0.0038756	75.109	By MS/MS	By MS/MS	By MS/MS		By MS/MS	By MS/MS							2	1	1		1	1							85876000	46082000	8961800	9793300	0	12343000	8694800	0	0	0	0	0	0			4523	2548	4693	59406;59407;59408;59409;59410;59411	118977;118978;118979;118980;118981;118982;118983	118978		7	40936000	12307000	10530000	0	12956000	10161000	0	0	0	0	0	0
EATSTFTNITYR	RARAKWDTANNPLYKEATSTFTNITYRGT_	LYKEATSTFTNITYRGT_____________	K	E	A	Y	R	G	1	1	1	0	0	0	1	0	0	1	0	0	0	1	0	1	4	0	1	0	0	0	12	0	1402.67	O54890;A0A0F7DDK0	O54890	774	785	Itgb3	Integrin beta-3	yes	no	2	0.057259	41.117	By matching	By matching	By matching	By matching	By matching	By matching	By matching	By matching	By MS/MS	By matching	By matching	By matching	1	1	1	1	1	1	1	1	1	1	1	1	96483000	7483500	6594200	7623500	7191400	8147300	9446600	7350600	7894900	8605500	8783600	9388000	7974300			4524	983	4694	59412;59413;59414;59415;59416;59417;59418;59419;59420;59421;59422;59423	118984	118984		0	6647800	9055500	8196600	10357000	8551500	11039000	7350600	8811400	7418000	8831300	8808100	7902500
EATTDFTVDSR	IKAFGPGIEGKDVFREATTDFTVDSRPLTQ	DVFREATTDFTVDSRPLTQVGGDHIKAQIT	R	E	A	S	R	P	1	1	0	2	0	0	1	0	0	0	0	0	0	1	0	1	3	0	0	1	0	0	11	0	1240.56	Q80X90	Q80X90	1246	1256	Flnb	Filamin-B	yes	yes	2	0.00033918	85.533	By MS/MS	By MS/MS	By MS/MS	By MS/MS	By MS/MS	By MS/MS	By MS/MS	By MS/MS	By MS/MS	By MS/MS	By MS/MS	By MS/MS	1	1	1	2	1	1	2	3	1	1	2	1	153000000	10088000	10301000	7644500	12555000	13689000	11076000	13124000	15389000	13448000	14081000	14813000	16793000			4525	2263	4695	59424;59425;59426;59427;59428;59429;59430;59431;59432;59433;59434;59435;59436;59437;59438;59439;59440	118985;118986;118987;118988;118989;118990;118991;118992;118993;118994;118995;118996;118997;118998;118999;119000;119001;119002;119003;119004;119005	119004		18	8961800	14146000	8219200	18081000	14368000	12943000	13124000	17175000	11592000	14158000	13898000	16642000
EATTDFTVDSRPLTQVGGDHIK	IKAFGPGIEGKDVFREATTDFTVDSRPLTQ	VDSRPLTQVGGDHIKAQITNPSGASTECFV	R	E	A	I	K	A	1	1	0	3	0	1	1	2	1	1	1	1	0	1	1	1	4	0	0	2	0	0	22	1	2386.18	Q80X90	Q80X90	1246	1267	Flnb	Filamin-B	yes	yes	3;4	1.311e-14	115.83	By MS/MS	By MS/MS	By MS/MS	By MS/MS	By MS/MS	By MS/MS	By MS/MS	By MS/MS	By MS/MS	By MS/MS	By MS/MS	By MS/MS	2	2	2	2	2	2	2	2	2	2	2	2	821570000	80326000	43726000	73213000	38330000	74163000	50960000	73520000	63156000	89617000	77431000	87507000	69622000			4526	2263	4696	59441;59442;59443;59444;59445;59446;59447;59448;59449;59450;59451;59452;59453;59454;59455;59456;59457;59458;59459;59460;59461;59462;59463;59464	119006;119007;119008;119009;119010;119011;119012;119013;119014;119015;119016;119017;119018;119019;119020;119021;119022;119023;119024;119025;119026;119027;119028;119029;119030;119031;119032;119033;119034;119035;119036;119037;119038;119039;119040;119041;119042;119043;119044;119045;119046;119047;119048;119049;119050;119051;119052;119053;119054;119055;119056;119057;119058;119059;119060;119061;119062;119063;119064;119065;119066;119067;119068;119069;119070;119071;119072;119073;119074;119075;119076;119077;119078;119079;119080;119081;119082;119083	119034		78	71356000	60047000	78717000	55204000	77842000	59551000	73520000	70487000	77251000	77851000	82102000	68996000
EATTEFSVDAR	VQCYGPGIEGQGVFREATTEFSVDARALTQ	GVFREATTEFSVDARALTQTGGPHVKARVA	R	E	A	A	R	A	2	1	0	1	0	0	2	0	0	0	0	0	0	1	0	1	2	0	0	1	0	0	11	0	1224.56	B9EKP5;B7FAU9;Q8BTM8;B7FAV1;Q6KAM8	B9EKP5	1273	1283	Flna	Filamin-A	yes	no	2	1.2035e-12	171.56	By MS/MS	By MS/MS	By MS/MS	By MS/MS	By MS/MS	By MS/MS	By MS/MS	By MS/MS	By MS/MS	By MS/MS	By MS/MS	By MS/MS	1	1	1	1	1	1	1	1	1	1	1	1	1240100000	118470000	76079000	98720000	67494000	103110000	87052000	113600000	107890000	124710000	112150000	121250000	109530000			4527	571	4697	59465;59466;59467;59468;59469;59470;59471;59472;59473;59474;59475;59476	119084;119085;119086;119087;119088;119089;119090;119091;119092;119093;119094;119095;119096;119097;119098;119099;119100;119101;119102;119103;119104;119105;119106;119107;119108;119109;119110;119111;119112;119113;119114;119115;119116;119117;119118;119119;119120;119121;119122;119123;119124;119125;119126;119127;119128;119129;119130;119131;119132;119133;119134;119135;119136;119137;119138;119139;119140;119141;119142;119143	119097		60	105240000	104480000	106140000	97207000	108220000	101730000	113600000	120410000	107510000	112760000	113760000	108550000
EATTLANGVLASLNLPAAIEDVSGDTVPQSILTK	QRKADLVNRSIAQMREATTLANGVLASLNL	EDVSGDTVPQSILTKSTSVVEQGGIQTVDQ	R	E	A	T	K	S	5	0	2	2	0	1	2	2	0	2	5	1	0	0	2	3	4	0	0	3	0	0	34	0	3407.8	Q9WU78;Q80Y09;Q6ZPS9	Q9WU78	387	420	Pdcd6ip	Programmed cell death 6-interacting protein	yes	no	3	2.3293e-13	79.408	By MS/MS	By MS/MS	By MS/MS	By MS/MS	By MS/MS	By MS/MS	By MS/MS	By MS/MS	By MS/MS	By MS/MS	By MS/MS	By MS/MS	1	1	1	1	1	1	1	1	1	1	1	1	315820000	17062000	20968000	27740000	21375000	27597000	19694000	32893000	29926000	36198000	25505000	31091000	25772000			4528	2909	4698	59477;59478;59479;59480;59481;59482;59483;59484;59485;59486;59487;59488	119144;119145;119146;119147;119148;119149;119150;119151;119152;119153;119154;119155;119156;119157;119158;119159;119160;119161;119162;119163;119164;119165;119166;119167;119168;119169;119170;119171;119172;119173;119174;119175;119176;119177;119178;119179;119180;119181;119182;119183;119184;119185;119186;119187;119188;119189;119190;119191;119192;119193;119194;119195	119156		52	15157000	28795000	29825000	30784000	28966000	23014000	32893000	33399000	31203000	25643000	29171000	25540000
EATWVVDVK	GGIFAFKVKDGPGGKEATWVVDVKNGKGSV	DGPGGKEATWVVDVKNGKGSVLPNSDKKAD	K	E	A	V	K	N	1	0	0	1	0	0	1	0	0	0	0	1	0	0	0	0	1	1	0	3	0	0	9	0	1045.54	P32020	P32020	471	479	Scp2	Non-specific lipid-transfer protein	yes	yes	2	0.021464	56.432	By matching	By matching	By matching		By matching		By MS/MS	By MS/MS	By MS/MS	By MS/MS	By MS/MS	By matching	1	1	1		1		1	1	1	1	1	1	100420000	11533000	9787600	10538000	0	7550800	0	10047000	9245000	11628000	10578000	12062000	7446300			4529	1213	4699	59489;59490;59491;59492;59493;59494;59495;59496;59497;59498	119196;119197;119198;119199;119200	119199		0	10245000	13441000	11331000	0	7925400	0	10047000	10318000	10023000	10635000	11317000	7379300
EAVAMESFAK	MAHAVTQLANRTPGKEAVAMESFAKALRML	RTPGKEAVAMESFAKALRMLPTIIADNAGY	K	E	A	A	K	A	3	0	0	0	0	0	2	0	0	0	0	1	1	1	0	1	0	0	0	1	0	0	10	0	1081.51	Q542X7;P80314	Q542X7	432	441	Cct2	T-complex protein 1 subunit beta	yes	no	2	0.00025881	96.034	By MS/MS	By MS/MS	By MS/MS	By MS/MS		By MS/MS		By MS/MS		By matching	By matching		1	1	1	1		1		1		1	1		219720000	36846000	26064000	22853000	23952000	0	27241000	0	28791000	0	23338000	30635000	0			4530	1504	4700	59499;59500;59501;59502;59503;59504;59505;59506	119201;119202;119203;119204;119205;119206	119202		6	32731000	35792000	24570000	34496000	0	31833000	0	32133000	0	23465000	28743000	0
EAVCIVLSDDTCSDEK	LFRGDTVLLKGKKRREAVCIVLSDDTCSDE	AVCIVLSDDTCSDEKIRMNRVVRNNLRVRL	R	E	A	E	K	I	1	0	0	3	2	0	2	0	0	1	1	1	0	0	0	2	1	0	0	2	0	0	16	0	1813.8	Q01853	Q01853	66	81	Vcp	Transitional endoplasmic reticulum ATPase	yes	yes	2	2.4536e-27	178.32	By MS/MS	By MS/MS	By MS/MS	By matching	By MS/MS	By MS/MS	By MS/MS	By MS/MS	By MS/MS	By MS/MS	By MS/MS	By MS/MS	1	1	1	1	1	1	1	1	1	1	1	2	220550000	14669000	9220300	14541000	6580600	4896000	6244600	29686000	29308000	32589000	28570000	22231000	22012000			4531	1556	4701	59507;59508;59509;59510;59511;59512;59513;59514;59515;59516;59517;59518;59519	119207;119208;119209;119210;119211;119212;119213;119214;119215;119216;119217;119218;119219;119220;119221;119222;119223;119224;119225;119226;119227;119228;119229;119230;119231;119232;119233;119234;119235;119236;119237;119238;119239;119240;119241;119242;119243;119244;119245;119246;119247;119248;119249;119250;119251;119252;119253;119254;119255;119256;119257;119258;119259;119260;119261;119262;119263;119264;119265;119266;119267;119268;119269;119270;119271	119210		65	13031000	12662000	15634000	9477500	5138800	7297200	29686000	32710000	28092000	28725000	20858000	21814000
EAVELPLTHFELYK	YADIGGMDIQKQEVREAVELPLTHFELYKQ	REAVELPLTHFELYKQIGIDPPRGVLMYGP	R	E	A	Y	K	Q	1	0	0	0	0	0	3	0	1	0	3	1	0	1	1	0	1	0	1	1	0	0	14	0	1687.88	Q8BKU2;P54775;Q569X4;Q3TUN5;A0A140LIZ5;Q3TFA5;Q3TJ97;Q3UBF0	Q8BKU2	179	192	Psmc4	26S protease regulatory subunit 6B	yes	no	2;3	2.3319e-05	94.465	By MS/MS	By MS/MS	By MS/MS	By MS/MS	By MS/MS	By MS/MS	By MS/MS	By MS/MS	By MS/MS	By MS/MS	By MS/MS	By MS/MS	3	2	2	2	2	2	2	2	2	2	2	2	418160000	44684000	27680000	35772000	24459000	33899000	30689000	37312000	36957000	39888000	33163000	35249000	38412000			4532	1334	4702	59520;59521;59522;59523;59524;59525;59526;59527;59528;59529;59530;59531;59532;59533;59534;59535;59536;59537;59538;59539;59540;59541;59542;59543;59544	119272;119273;119274;119275;119276;119277;119278;119279;119280;119281;119282;119283;119284;119285;119286;119287;119288;119289;119290;119291;119292;119293;119294;119295;119296;119297;119298;119299;119300;119301;119302;119303;119304;119305;119306;119307;119308;119309;119310;119311;119312;119313;119314;119315;119316;119317;119318	119278		42	39694000	38011000	38462000	35226000	35581000	35863000	37312000	41247000	34384000	33343000	33071000	38067000
EAVGDDESVPENVLNFDDLTADALAALK	KNLCSKAIGEKMKKKEAVGDDESVPENVLN	LNFDDLTADALAALKVSQIKKVRLLIDEAI	K	E	A	L	K	V	5	0	2	5	0	0	3	1	0	0	4	1	0	1	1	1	1	0	0	3	0	0	28	0	2930.4	Q3U6F6;Q8C483;P26638;Q3U8N1;A2AFS0;A2AFS1	Q3U6F6	72	99	Sars	Serine--tRNA ligase, cytoplasmic	yes	no	3	0.00012075	45.07	By MS/MS	By MS/MS	By MS/MS	By MS/MS	By matching	By MS/MS	By MS/MS	By MS/MS	By MS/MS	By matching	By matching	By MS/MS	1	1	1	1	1	1	1	1	1	1	1	1	133120000	5757400	8041000	9614300	8962300	9879100	10757000	12657000	11371000	14787000	14064000	14574000	12656000			4533	1177	4703	59545;59546;59547;59548;59549;59550;59551;59552;59553;59554;59555;59556	119319;119320;119321;119322;119323;119324;119325;119326;119327;119328;119329;119330;119331;119332;119333;119334	119321		16	5114500	11042000	10337000	12908000	10369000	12570000	12657000	12691000	12747000	14140000	13673000	12542000
EAVGGLQTVR	KEIQDAVAKAGQVVREAVGGLQTVRSFGAE	GQVVREAVGGLQTVRSFGAEEQEVSRYKEA	R	E	A	V	R	S	1	1	0	0	0	1	1	2	0	0	1	0	0	0	0	0	1	0	0	2	0	0	10	0	1028.56	Q80WF7;Q3UA79;Q792S7;Q3TXM1;Q61229;Q61228;Q61227;A0A068BGU5;P36371;Q61230	Q80WF7	333	342	Tap2	Antigen peptide transporter 2	yes	no	2	0.00035006	85.862	By MS/MS	By matching	By matching	By MS/MS	By MS/MS	By MS/MS		By MS/MS		By MS/MS	By MS/MS	By MS/MS	1	1	1	1	1	1		1		1	1	1	104580000	13720000	648870	2404200	5751200	16627000	15350000	0	7179500	0	14650000	13216000	15033000			4534	2259	4704	59557;59558;59559;59560;59561;59562;59563;59564;59565;59566	119335;119336;119337;119338;119339;119340;119341;119342;119343;119344;119345;119346;119347	119346		11	12188000	891060	2585000	8283100	17451000	17938000	0	8012900	0	14730000	12400000	14898000
EAVGIYISTLK	NLVALMKEDGVKLLREAVGIYISTLKTEFT	KLLREAVGIYISTLKTEFTQGMILPTVNGE	R	E	A	L	K	T	1	0	0	0	0	0	1	1	0	2	1	1	0	0	0	1	1	0	1	1	0	0	11	0	1192.67	Q3TL79;Q8BK64;A0A1Y7VM19	Q3TL79	146	156	Ahsa1	Activator of 90 kDa heat shock protein ATPase homolog 1	yes	no	2	0.01139	54.539	By MS/MS	By MS/MS	By matching	By MS/MS	By MS/MS	By MS/MS	By matching	By matching	By matching	By matching	By matching	By matching	1	1	1	1	1	1	1	1	1	1	1	1	92085000	10182000	5761600	7025000	4947100	7771500	6693900	8952500	6566000	9718100	8823800	7639700	8003500			4535	1724	4705	59567;59568;59569;59570;59571;59572;59573;59574;59575;59576;59577;59578	119348;119349;119350;119351;119352	119348		0	9045100	7912200	7553100	7124900	8157000	7822300	8952500	7328200	8377100	8871700	7167800	7931500
EAVILPIK	WSDVAGLEGAKEALKEAVILPIKFPHLFTG	GAKEALKEAVILPIKFPHLFTGKRTPWRGI	K	E	A	I	K	F	1	0	0	0	0	0	1	0	0	2	1	1	0	0	1	0	0	0	0	1	0	0	8	0	881.559	Q3U8P5;Q3TN07;P46467;Q3TDX2;Q8VEJ9	Q3U8P5	148	155	Vps4b;Vps4a	Vacuolar protein sorting-associated protein 4B;Vacuolar protein sorting-associated protein 4A	yes	no	2	0.035932	34.824	By matching	By matching	By matching		By matching	By matching	By MS/MS	By MS/MS	By MS/MS	By MS/MS		By MS/MS	1	1	1		1	1	1	1	2	1		2	57832000	4643100	3505900	4978100	0	4401100	4638900	6662500	4919600	11628000	5672000	0	6782800			4536	1267	4706	59579;59580;59581;59582;59583;59584;59585;59586;59587;59588;59589;59590	119353;119354;119355;119356;119357;119358;119359;119360	119355		8	4124600	4814400	5352300	0	4619400	5420900	6662500	5490700	10024000	5702800	0	6721800
EAVQCVQELASPSLLFIFVR	SKAIIEEYLHLNDMKEAVQCVQELASPSLL	VQELASPSLLFIFVRLGIESTLERSTIARE	K	E	A	V	R	L	2	1	0	0	1	2	2	0	0	1	3	0	0	2	1	2	0	0	0	3	0	0	20	0	2292.22	E9PVC6;E9Q9E1;E9PVC5;Q6NZJ6;A0A0J9YUS5;Q6PD42;Q8K0J8;Q8R2V4	E9PVC6	1214	1233	Eif4g1	Eukaryotic translation initiation factor 4 gamma 1	yes	no	3	5.2352e-05	61.648	By MS/MS	By matching	By MS/MS	By MS/MS	By MS/MS	By MS/MS	By MS/MS	By MS/MS	By MS/MS	By MS/MS	By MS/MS	By MS/MS	1	1	1	1	1	1	1	1	1	1	1	1	60324000	4676700	2188800	4496200	3473100	5757700	4684400	5506200	3704400	7932100	5650300	5397600	6856100			4537	714	4707	59591;59592;59593;59594;59595;59596;59597;59598;59599;59600;59601;59602	119361;119362;119363;119364;119365;119366;119367;119368;119369;119370;119371;119372;119373;119374;119375;119376;119377;119378;119379;119380;119381;119382;119383;119384;119385;119386;119387;119388;119389;119390;119391;119392	119378		32	4154400	3005700	4834200	5002100	6043300	5474000	5506200	4134400	6837500	5681000	5064200	6794400
EAVQHLGASANLSEER	LLKLVVGALHGKDCREAVQHLGASANLSEE	AVQHLGASANLSEERLAVLLAGTHTLLQQA	R	E	A	E	R	L	3	1	1	0	0	1	3	1	1	0	2	0	0	0	0	2	0	0	0	1	0	0	16	0	1709.83	A0A0R4J0U7;Q8R395	A0A0R4J0U7	66	81	Commd5	COMM domain-containing protein 5	yes	no	2;3	0.036981	38.634	By MS/MS	By matching	By matching	By MS/MS	By matching	By matching	By MS/MS		By matching		By matching	By matching	1	1	1	2	1	1	1		1		1	2	61716000	5115400	5803800	2578000	11323000	4055400	2748800	5121400	0	5545600	0	8910800	10514000			4538	123	4708	59603;59604;59605;59606;59607;59608;59609;59610;59611;59612;59613;59614	119393;119394;119395;119396	119395		4	4544200	7970100	2771800	16308000	4256500	3212200	5121400	0	4780400	0	8360400	10420000
EAVQLLK	PLVVEDKVEGYKKTKEAVQLLKKLKAWNDI	VEGYKKTKEAVQLLKKLKAWNDIKKVYASQ	K	E	A	L	K	K	1	0	0	0	0	1	1	0	0	0	2	1	0	0	0	0	0	0	0	1	0	0	7	0	799.48	Q564E8;Q9D8E6;Q9CSM5	Q564E8	166	172	Rpl4	60S ribosomal protein L4	yes	no	1	0.023988	84.244	By matching	By matching	By MS/MS		By matching	By matching	By matching	By matching	By matching	By matching	By matching	By matching	1	1	1		1	1	1	1	1	1	1	1	109950000	19052000	7296700	9102700	0	10783000	8745700	10647000	7945100	11428000	8664600	6311400	9978100			4539	2023	4709	59615;59616;59617;59618;59619;59620;59621;59622;59623;59624;59625	119397	119397		1	16924000	10020000	9787000	0	11317000	10220000	10647000	8867400	9850800	8711600	5921600	9888300
EAVTEILGIEPDREK	AAFVVYLETETLVTREAVTEILGIEPDREK	EAVTEILGIEPDREKGFHLDVEDYLSGVLI	R	E	A	E	K	G	1	1	0	1	0	0	4	1	0	2	1	1	0	0	1	0	1	0	0	1	0	0	15	1	1697.88	Q545E6;Q62348	Q545E6	117	131	Tsn	Translin	yes	no	2;3	2.3881e-06	83.633	By MS/MS	By MS/MS	By MS/MS	By MS/MS	By MS/MS	By MS/MS	By MS/MS	By MS/MS	By MS/MS	By MS/MS	By MS/MS	By MS/MS	2	2	2	2	2	2	2	4	4	5	3	2	412650000	43874000	23303000	33355000	20863000	33940000	25748000	23242000	51455000	39023000	64055000	23166000	30622000			4540	2015	4710	59626;59627;59628;59629;59630;59631;59632;59633;59634;59635;59636;59637;59638;59639;59640;59641;59642;59643;59644;59645;59646;59647;59648;59649;59650;59651;59652;59653;59654;59655;59656;59657	119398;119399;119400;119401;119402;119403;119404;119405;119406;119407;119408;119409;119410;119411;119412;119413;119414;119415;119416;119417;119418;119419;119420;119421;119422;119423;119424;119425;119426;119427;119428;119429;119430;119431;119432;119433;119434;119435;119436;119437;119438;119439;119440;119441;119442;119443	119423		39	38975000	32001000	35863000	30047000	35623000	30088000	23242000	57428000	33638000	64403000	21735000	30347000
EAVTFLR	MYVALTYDHRLIDGREAVTFLRKIKAAVED	DHRLIDGREAVTFLRKIKAAVEDPRVLLLD	R	E	A	L	R	K	1	1	0	0	0	0	1	0	0	0	1	0	0	1	0	0	1	0	0	1	0	0	7	0	834.46	Q9D2G2	Q9D2G2	432	438	Dlst	Dihydrolipoyllysine-residue succinyltransferase component of 2-oxoglutarate dehydrogenase complex, mitochondrial	yes	yes	2	0.0044734	107.22	By MS/MS	By MS/MS	By MS/MS	By MS/MS	By MS/MS	By MS/MS	By MS/MS	By MS/MS	By MS/MS	By MS/MS	By MS/MS	By MS/MS	1	1	1	1	1	1	1	1	1	1	1	1	196360000	22170000	13345000	14981000	13405000	17058000	16223000	16533000	12867000	19377000	18335000	16346000	15721000			4541	2736	4711	59658;59659;59660;59661;59662;59663;59664;59665;59666;59667;59668;59669	119444;119445;119446;119447;119448;119449;119450;119451;119452;119453;119454;119455;119456;119457;119458;119459;119460;119461;119462;119463;119464;119465;119466;119467;119468;119469;119470;119471;119472	119448		29	19694000	18326000	16107000	19306000	17904000	18958000	16533000	14361000	16703000	18435000	15337000	15579000
EAVVQAEEAAAEITR	YETGEIPRKNLDVMKEAVVQAEEAAAEITR	EAVVQAEEAAAEITRKLEKQEKKRLKKEKK	K	E	A	T	R	K	5	1	0	0	0	1	4	0	0	1	0	0	0	0	0	0	1	0	0	2	0	0	15	0	1585.79	Q9D6Z1;Q3UJZ7;Q3USZ5;F7CHQ7;A2APD7;F6U250;F6V095	Q9D6Z1	423	437	Nop56	Nucleolar protein 56	yes	no	2	7.1093e-20	162.49		By MS/MS			By MS/MS	By MS/MS	By MS/MS	By MS/MS	By MS/MS	By MS/MS	By MS/MS	By MS/MS		1			1	1	1	1	1	1	1	1	164330000	0	0	0	0	0	0	24437000	25879000	27302000	31918000	27326000	27467000			4542	2752	4712	59670;59671;59672;59673;59674;59675;59676;59677;59678	119473;119474;119475;119476;119477;119478;119479;119480;119481;119482;119483;119484;119485;119486	119478		14	0	0	0	0	0	0	24437000	28883000	23535000	32091000	25638000	27220000
EAVVQAEEAAAEITRK	YETGEIPRKNLDVMKEAVVQAEEAAAEITR	AVVQAEEAAAEITRKLEKQEKKRLKKEKKR	K	E	A	R	K	L	5	1	0	0	0	1	4	0	0	1	0	1	0	0	0	0	1	0	0	2	0	0	16	1	1713.89	Q9D6Z1;Q3UJZ7;Q3USZ5;F7CHQ7;A2APD7;F6U250;F6V095	Q9D6Z1	423	438	Nop56	Nucleolar protein 56	yes	no	3	0.039745	19.819	By matching		By MS/MS	By matching	By matching		By matching						1		1	1	1		1						87221000	27054000	0	13830000	13754000	14521000	0	18062000	0	0	0	0	0			4543	2752	4713	59679;59680;59681;59682;59683	119487	119487		1	24033000	0	14870000	19809000	15241000	0	18062000	0	0	0	0	0
EAYFSVGLQGIAEK	GTDFSPDVGYNGYTREAYFSVGLQGIAEKD	REAYFSVGLQGIAEKDVKTVRELVDRTIEE	R	E	A	E	K	D	2	0	0	0	0	1	2	2	0	1	1	1	0	1	0	1	0	0	1	1	0	0	14	0	1510.77	Q8K411	Q8K411	386	399	Pitrm1	Presequence protease, mitochondrial	yes	yes	2	0.00066431	57.019					By MS/MS		By MS/MS	By MS/MS	By MS/MS	By matching	By MS/MS						1		1	1	1	1	1		52105000	0	0	0	0	12321000	0	8501500	0	13611000	9716200	7955300	0			4544	2444	4714	59684;59685;59686;59687;59688;59689	119488;119489;119490;119491;119492	119488		4	0	0	0	0	12932000	0	8501500	0	11733000	9769000	7463900	0
EAYFWLR	SYNHDGTRNILDDFREAYFWLRQNTDEHAR	RNILDDFREAYFWLRQNTDEHARVMSWWDY	R	E	A	L	R	Q	1	1	0	0	0	0	1	0	0	0	1	0	0	1	0	0	0	1	1	0	0	0	7	0	983.486	A0A0R4J0D3;Q3TDQ1	A0A0R4J0D3	583	589	Stt3b	Dolichyl-diphosphooligosaccharide--protein glycosyltransferase subunit STT3B	yes	no	2	0.0050023	102.98	By MS/MS	By MS/MS	By MS/MS	By MS/MS	By MS/MS	By MS/MS	By MS/MS	By MS/MS	By MS/MS	By MS/MS	By MS/MS	By MS/MS	1	1	1	1	1	1	1	1	1	1	1	1	49747000	5434500	3639400	3651500	3494600	3978400	5683200	4706500	2818700	4353000	4744600	3774800	3467500			4545	111	4715	59690;59691;59692;59693;59694;59695;59696;59697;59698;59699;59700;59701	119493;119494;119495;119496;119497;119498;119499;119500;119501;119502;119503;119504;119505;119506;119507;119508;119509;119510;119511;119512	119498		18	4827600	4997800	3926000	5033000	4175800	6641300	4706500	3145900	3752300	4770400	3541700	3436300
EAYPEEAYIADLDAK	KVKWGDIEFPPPFGREAYPEEAYIADLDAK	EAYPEEAYIADLDAKSGASLKLTLLNPKGR	R	E	A	A	K	S	4	0	0	2	0	0	3	0	0	1	1	1	0	0	1	0	0	0	2	0	0	0	15	0	1696.78	Q3TED3;Q3V117;Q91V92;Q3UEA1;Q3TS02	Q3TED3	245	259	Acly	ATP-citrate synthase	yes	no	2	7.7165e-05	88.021	By MS/MS		By matching				By MS/MS	By MS/MS	By MS/MS		By MS/MS	By MS/MS	1		1				1	1	1		1	1	180630000	58935000	0	41375000	0	0	0	15795000	13211000	20792000	0	18578000	11945000			4546	1659	4716	59702;59703;59704;59705;59706;59707;59708	119513;119514;119515;119516;119517;119518	119518		6	52353000	0	44485000	0	0	0	15795000	14744000	17923000	0	17430000	11837000
EAYPGDVFYLHSR	AYRQMSLLLRRPPGREAYPGDVFYLHSRLL	GREAYPGDVFYLHSRLLERAAKMNDSFGGG	R	E	A	S	R	L	1	1	0	1	0	0	1	1	1	0	1	0	0	1	1	1	0	0	2	1	0	0	13	0	1552.73	Q03265;D3Z6F5	Q03265	335	347	Atp5a1	ATP synthase subunit alpha, mitochondrial;ATP synthase subunit alpha	yes	no	2;3	3.9239e-15	123.26	By MS/MS	By MS/MS	By MS/MS	By MS/MS	By MS/MS	By MS/MS	By MS/MS	By MS/MS	By MS/MS	By MS/MS	By MS/MS	By MS/MS	2	2	2	2	2	2	2	2	2	2	2	2	3120500000	356100000	201880000	251350000	184960000	264700000	251660000	267750000	244380000	302970000	269210000	277390000	248170000			4547	1561	4717	59709;59710;59711;59712;59713;59714;59715;59716;59717;59718;59719;59720;59721;59722;59723;59724;59725;59726;59727;59728;59729;59730;59731;59732	119519;119520;119521;119522;119523;119524;119525;119526;119527;119528;119529;119530;119531;119532;119533;119534;119535;119536;119537;119538;119539;119540;119541;119542;119543;119544;119545;119546;119547;119548;119549;119550;119551;119552;119553;119554;119555;119556;119557;119558;119559;119560;119561;119562;119563;119564;119565;119566;119567;119568;119569;119570;119571;119572;119573;119574;119575;119576;119577;119578;119579;119580;119581;119582;119583;119584;119585;119586;119587;119588;119589;119590;119591;119592;119593;119594;119595;119596;119597;119598;119599;119600;119601;119602;119603;119604;119605;119606;119607;119608;119609;119610;119611;119612;119613;119614;119615;119616;119617;119618;119619;119620;119621;119622;119623;119624;119625;119626	119550		108	316330000	277230000	270250000	266380000	277830000	294080000	267750000	272750000	261160000	270680000	260250000	245940000
ECADLWPR	KGEMKGSAITGPVAKECADLWPRIASNAGS	ITGPVAKECADLWPRIASNAGSIA______	K	E	C	P	R	I	1	1	0	1	1	0	1	0	0	0	1	0	0	0	1	0	0	1	0	0	0	0	8	0	1032.47	P62830	P62830	124	131	Rpl23	60S ribosomal protein L23	yes	yes	2	0.0037791	94.262	By MS/MS	By MS/MS	By MS/MS	By MS/MS	By MS/MS	By MS/MS	By MS/MS	By MS/MS	By MS/MS	By MS/MS	By MS/MS	By MS/MS	1	1	1	1	1	1	1	1	1	1	1	1	559610000	63276000	37568000	47953000	36838000	46204000	45255000	47091000	42557000	49460000	46108000	52090000	45211000			4548	1430	4718	59733;59734;59735;59736;59737;59738;59739;59740;59741;59742;59743;59744	119627;119628;119629;119630;119631;119632;119633;119634;119635;119636;119637;119638;119639;119640;119641;119642;119643;119644;119645;119646;119647;119648;119649;119650;119651;119652;119653;119654;119655;119656;119657;119658;119659;119660;119661;119662;119663;119664;119665;119666;119667;119668;119669;119670;119671;119672	119669		46	56210000	51590000	51558000	53054000	48496000	52883000	47091000	47497000	42635000	46358000	48872000	44804000
ECANGYLELLDHVLLTLQKPNPDLK	EVAPDVRLRALHYGRECANGYLELLDHVLL	DHVLLTLQKPNPDLKQQLTGHSKRVAGSVT	R	E	C	L	K	Q	1	0	2	2	1	1	2	1	1	0	7	2	0	0	2	0	1	0	1	1	0	0	25	1	2879.51	Q80TM2;P26039;Q3UHS6;Q0V930;Q3TBC3	Q80TM2	2265	2289	Tln1	Talin-1	yes	no	3;4	7.7318e-17	109.11	By MS/MS	By MS/MS	By MS/MS	By MS/MS	By MS/MS	By MS/MS	By MS/MS	By MS/MS	By MS/MS	By MS/MS	By MS/MS	By MS/MS	2	2	1	1	2	2	2	2	2	2	2	2	504660000	43327000	25390000	41069000	24956000	57263000	44333000	46187000	42513000	55811000	36502000	39883000	47428000			4549	1170	4719	59745;59746;59747;59748;59749;59750;59751;59752;59753;59754;59755;59756;59757;59758;59759;59760;59761;59762;59763;59764;59765;59766	119673;119674;119675;119676;119677;119678;119679;119680;119681;119682;119683;119684;119685;119686;119687;119688;119689;119690;119691;119692;119693;119694;119695;119696	119682		23	38488000	34866000	44156000	35942000	60104000	51806000	46187000	47448000	48110000	36700000	37419000	47001000
ECEDVMDWINDK	GIKLLQAQKLVQYLRECEDVMDWINDKEAI	YLRECEDVMDWINDKEAIVTSEELGQDLEH	R	E	C	D	K	E	0	0	1	3	1	0	2	0	0	1	0	1	1	0	0	0	0	1	0	1	0	0	12	0	1539.62	A3KGU5;B9EKJ1;A3KGU7;E9Q447;B7ZWK3;A3KGU9;B2RXX6;Q3V1V5;Q3URW8;A3KGU4;A0A5F8MQC3;P16546	A3KGU5	157	168	Sptan1	Spectrin alpha chain, non-erythrocytic 1	no	no	2	0.0015365	71.016	By MS/MS	By MS/MS	By MS/MS	By MS/MS	By MS/MS	By MS/MS	By MS/MS	By MS/MS	By MS/MS	By MS/MS	By MS/MS	By MS/MS	1	1	1	1	1	1	1	1	1	1	1	1	146230000	15109000	11915000	12292000	8900600	10205000	14411000	10882000	15115000	12499000	11607000	12127000	11166000			4550	446;1124	4720	59767;59768;59769;59770;59771;59772;59773;59774;59775;59776;59777;59778	119697;119698;119699;119700;119701;119702;119703;119704;119705;119706;119707;119708	119697		6	13421000	16362000	13216000	12819000	10711000	16840000	10882000	16870000	10774000	11670000	11378000	11066000
ECEDVMDWINDKEAIVTSEELGQDLEHVEVLQK	GIKLLQAQKLVQYLRECEDVMDWINDKEAI	EELGQDLEHVEVLQKKFEEFQTDLAAHEER	R	E	C	Q	K	K	1	0	1	4	1	2	7	1	1	2	3	2	1	0	0	1	1	1	0	4	0	0	33	1	3886.81	A3KGU5;B9EKJ1;A3KGU7;E9Q447;B7ZWK3;A3KGU9;B2RXX6;Q3V1V5;Q3URW8;A3KGU4;P16546	A3KGU5	157	189	Sptan1	Spectrin alpha chain, non-erythrocytic 1	no	no	4	3.4449e-05	47.159	By MS/MS	By matching	By MS/MS	By matching	By matching	By MS/MS	By MS/MS	By matching	By MS/MS	By matching	By MS/MS	By matching	1	1	1	1	1	1	1	1	1	1	1	1	156720000	18968000	5000500	16599000	8288200	11280000	11990000	18673000	9885600	17033000	11007000	17680000	10319000			4551	446;1124	4721	59779;59780;59781;59782;59783;59784;59785;59786;59787;59788;59789;59790	119709;119710;119711;119712;119713;119714;119715;119716;119717;119718;119719	119715		11	16850000	6866900	17847000	11937000	11839000	14011000	18673000	11033000	14683000	11067000	16588000	10226000
ECFGACLFTCYDLLRPDVVLETAWR	LAEELLQWFLQEEKRECFGACLFTCYDLLR	YDLLRPDVVLETAWRHNIMDFAMPYFIQVM	R	E	C	W	R	H	2	2	0	2	3	0	2	1	0	0	4	0	0	2	1	0	2	1	1	2	0	0	25	1	3051.45	Q5SXR6;Q68FD5;Q80U89;Q3UPJ3;Q8K2I5;F6Z1R4	Q5SXR6	1568	1592	Cltc;mKIAA0034	Clathrin heavy chain;Clathrin heavy chain 1	yes	no	3	0.00015916	49.638			By matching	By matching		By matching	By matching	By matching	By matching	By MS/MS	By MS/MS	By MS/MS			1	1		1	1	1	1	1	1	1	71298000	0	0	4126100	3542700	0	2400200	7847000	6219600	10084000	9069600	12353000	15655000			4552	2074	4722	59791;59792;59793;59794;59795;59796;59797;59798;59799	119720;119721;119722;119723;119724	119723		5	0	0	4436200	5102300	0	2804800	7847000	6941600	8692800	9118800	11590000	15514000
ECISIHVGQAGVQIGNACWELYCLEHGIQPDGQMPSDK	______________________________	LEHGIQPDGQMPSDKTIGGGDDSFNTFFSE	R	E	C	D	K	T	2	0	1	2	3	4	3	5	2	4	2	1	1	0	2	2	0	1	1	2	0	0	38	0	4256.96	P05213;A0A2R8VHF3;P68369;Q5FW91;P05214;Q52L87;P68373;Q3TIZ0	P68369	3	40	Tuba1b;Tuba1a;Tuba3a;Tuba1c	Tubulin alpha-1B chain;Tubulin alpha-1A chain;Tubulin alpha-3 chain;Tubulin alpha-1C chain	no	no	3;4	2.8354e-112	204.98	By MS/MS	By matching	By MS/MS	By MS/MS	By matching	By MS/MS	By MS/MS	By MS/MS	By MS/MS	By MS/MS	By MS/MS	By MS/MS	1	1	2	1	1	1	2	2	2	2	2	2	1238600000	74912000	8957500	29878000	8102900	9820100	16237000	205000000	154210000	193550000	137880000	198780000	201260000			4553	1052;1473;1475	4723	59800;59801;59802;59803;59804;59805;59806;59807;59808;59809;59810;59811;59812;59813;59814;59815;59816;59817;59818	119725;119726;119727;119728;119729;119730;119731;119732;119733;119734;119735;119736;119737;119738;119739;119740;119741;119742;119743;119744;119745;119746;119747;119748;119749;119750;119751;119752;119753;119754;119755;119756;119757;119758;119759;119760;119761;119762;119763;119764;119765;119766;119767;119768;119769;119770;119771;119772;119773;119774;119775;119776;119777;119778;119779;119780;119781;119782;119783;119784;119785;119786;119787;119788;119789;119790;119791;119792;119793;119794;119795;119796;119797;119798;119799;119800;119801;119802;119803;119804;119805;119806;119807;119808;119809;119810;119811;119812;119813;119814;119815;119816;119817;119818;119819;119820;119821;119822;119823;119824;119825;119826;119827;119828;119829;119830;119831;119832;119833;119834;119835;119836;119837;119838;119839;119840	119726		116	66546000	12301000	32124000	11670000	10307000	18974000	205000000	172120000	166840000	138630000	186500000	199450000
ECLPLIIFLR	GVFAPRPSTGPHKLRECLPLIIFLRNRLKY	PHKLRECLPLIIFLRNRLKYALTGDEVKKI	R	E	C	L	R	N	0	1	0	0	1	0	1	0	0	2	3	0	0	1	1	0	0	0	0	0	0	0	10	0	1259.73	Q545F8;Q545X8;Q3UXQ6;P62702	Q545F8	22	31	Rps4x	40S ribosomal protein S4;40S ribosomal protein S4, X isoform	yes	no	2	2.7492e-06	145.34	By MS/MS	By MS/MS	By MS/MS	By MS/MS	By MS/MS	By MS/MS	By MS/MS	By MS/MS	By MS/MS	By MS/MS	By MS/MS	By MS/MS	1	1	1	1	1	1	1	1	1	1	1	1	464370000	49437000	32924000	41101000	43093000	37481000	49286000	34124000	35697000	45872000	30093000	30664000	34600000			4554	1420	4724	59819;59820;59821;59822;59823;59824;59825;59826;59827;59828;59829;59830	119841;119842;119843;119844;119845;119846;119847;119848;119849;119850;119851;119852;119853;119854;119855;119856;119857;119858;119859;119860;119861;119862;119863;119864;119865;119866;119867;119868;119869;119870;119871;119872;119873;119874;119875;119876;119877;119878;119879;119880;119881;119882;119883;119884;119885;119886;119887;119888;119889;119890;119891;119892;119893;119894;119895;119896;119897;119898;119899;119900;119901;119902;119903;119904;119905;119906;119907;119908;119909;119910;119911	119855		71	43916000	45212000	44191000	62064000	39340000	57594000	34124000	39840000	39542000	30256000	28770000	34288000
ECLQALEFLHANQVIHR	TETCMDEAQIAAVCRECLQALEFLHANQVI	LQALEFLHANQVIHRDIKSDNVLLGMEGSV	R	E	C	H	R	D	2	1	1	0	1	2	2	0	2	1	3	0	0	1	0	0	0	0	0	1	0	0	17	0	2064.06	Q8CIN4;Q811J8;Q5DTJ2	Q8CIN4	351	367	Pak2	Serine/threonine-protein kinase PAK 2;PAK-2p27;PAK-2p34	yes	no	4	0.02773	27.85					By matching		By matching	By matching	By MS/MS			By matching					1		1	1	1			1	30587000	0	0	0	0	3593700	0	5874500	6994600	6965400	0	0	7158500			4555	2413	4725	59831;59832;59833;59834;59835	119912	119912		1	0	0	0	0	3771900	0	5874500	7806500	6004200	0	0	7094100
ECNACLNPEGNLCIR	RPGDKVIPLFLPQCRECNACLNPEGNLCIR	ECNACLNPEGNLCIRSDLTGCGVLADGTTR	R	E	C	I	R	S	1	1	3	0	3	0	2	1	0	1	2	0	0	0	1	0	0	0	0	0	0	0	15	0	1779.8	Q548K2;Q9D748;Q64437;Q8JZP5;Q8JZP4	Q548K2	100	114	Adh7	Alcohol dehydrogenase class 4 mu/sigma chain	yes	no	2	0.00012573	80.979	By MS/MS		By MS/MS			By matching							1		1			1							17550000	8807000	0	5096900	0	0	3646500	0	0	0	0	0	0			4556	2020	4726	59836;59837;59838	119913;119914	119914		1	7823500	0	5480000	0	0	4261200	0	0	0	0	0	0
ECPEGHVVTYTPMAPGNYLIAIK	SVTIDGPSKVQLDCRECPEGHVVTYTPMAP	TYTPMAPGNYLIAIKYGGPQHIVGSPFKAK	R	E	C	I	K	Y	2	0	1	0	1	0	2	2	1	2	1	1	1	0	3	0	2	0	2	2	0	0	23	0	2546.25	Q8VHX6;Q3UXJ8	Q8VHX6	2555	2577	Flnc	Filamin-C	yes	no	3	0.013034	30.288	By matching	By matching	By matching	By matching	By MS/MS	By MS/MS		By matching					1	1	1	1	1	1		1					294870000	50080000	34451000	49012000	29125000	37765000	46732000	0	47705000	0	0	0	0			4557	2508	4727	59839;59840;59841;59842;59843;59844;59845	119915;119916;119917	119916		3	44487000	47310000	52696000	41946000	39638000	54609000	0	53243000	0	0	0	0
ECPIVGFR	AAETAKHQAKCNICKECPIVGFRYRSLKHF	AKCNICKECPIVGFRYRSLKHFNYDVCQSC	K	E	C	F	R	Y	0	1	0	0	1	0	1	1	0	1	0	0	0	1	1	0	0	0	0	1	0	0	8	0	963.485	E9Q6R7;O08614;A0A1W2P7C0;Q61636	E9Q6R7	3073	3080	Utrn		yes	no	2	0.086291	37.021										By MS/MS												1			0	0	0	0	0	0	0	0	0	0	0	0	0			4558	763	4728	59846	119918	119918		1	0	0	0	0	0	0	0	0	0	0	0	0
ECPSDECGAGVFMGSHFDR	YYKVDENGKISRLRRECPSDECGAGVFMGS	DECGAGVFMGSHFDRHYCGKCCLTYCFNKP	R	E	C	D	R	H	1	1	0	2	2	0	2	3	1	0	0	0	1	2	1	2	0	0	0	1	0	0	19	0	2130.84	Q642L7;P62983;Q3TWD1	Q642L7	120	138	Rps27a	Ubiquitin-40S ribosomal protein S27a;Ubiquitin;40S ribosomal protein S27a	yes	no	2;3	5.0238e-19	121.76	By MS/MS	By MS/MS	By MS/MS	By MS/MS	By MS/MS	By MS/MS	By MS/MS	By MS/MS	By MS/MS	By MS/MS	By MS/MS	By MS/MS	2	2	3	2	2	2	2	2	2	2	2	2	574410000	71797000	35087000	49153000	30544000	42575000	50895000	49077000	41511000	63608000	50159000	48807000	41199000			4559	1445	4729	59847;59848;59849;59850;59851;59852;59853;59854;59855;59856;59857;59858;59859;59860;59861;59862;59863;59864;59865;59866;59867;59868;59869;59870;59871	119919;119920;119921;119922;119923;119924;119925;119926;119927;119928;119929;119930;119931;119932;119933;119934;119935;119936;119937;119938;119939;119940;119941;119942;119943;119944;119945;119946;119947;119948;119949;119950;119951;119952;119953;119954;119955;119956;119957;119958;119959;119960;119961;119962	119931		33	63779000	48183000	52848000	43991000	44687000	59474000	49077000	46329000	54831000	50432000	45792000	40828000
ECPSVLDYK	TVVIVRDDLLGFSLRECPSVLDYKVQAGNN	LGFSLRECPSVLDYKVQAGNNSLYNTPPCF	R	E	C	Y	K	V	0	0	0	1	1	0	1	0	0	0	1	1	0	0	1	1	0	0	1	1	0	0	9	0	1096.51	Q8BTJ1;Q543K5;Q99K85;Q3ULZ3;Q3U6K9	Q8BTJ1	223	231	Psat1	Phosphoserine aminotransferase	yes	no	2	0.009051	60.91	By MS/MS		By MS/MS	By MS/MS							By matching		1		2	1							1		69459000	30181000	0	0	18586000	0	0	0	0	0	0	20692000	0			4560	2005	4730	59872;59873;59874;59875;59876	119963;119964;119965;119966;119967	119963		5	26811000	0	0	26768000	0	0	0	0	0	0	19414000	0
ECSHITFLTIK	VDYGESGEQVAGFVKECSHITFLTIKGAGH	GFVKECSHITFLTIKGAGHMVPTDKPRAAF	K	E	C	I	K	G	0	0	0	0	1	0	1	0	1	2	1	1	0	1	0	1	2	0	0	0	0	0	11	0	1334.69	Q9D2D1;Q544R6;G3X8T3;P16675	Q9D2D1	437	447	Ctsa	Carboxypeptidase;Lysosomal protective protein;Lysosomal protective protein 32 kDa chain;Lysosomal protective protein 20 kDa chain	yes	no	2;3	0.00010328	106.2	By MS/MS	By MS/MS	By MS/MS										2	1	1										400580000	252040000	148540000	0	0	0	0	0	0	0	0	0	0			4561	858	4731	59877;59878;59879;59880	119968;119969;119970;119971	119968		4	223890000	203980000	0	0	0	0	0	0	0	0	0	0
ECSLQVAEDELVSTLK	______________________________	CSLQVAEDELVSTLKHLVSDKLNVPVRQQR	R	E	C	L	K	H	1	0	0	1	1	1	3	0	0	0	3	1	0	0	0	2	1	0	0	2	0	0	16	0	1806.89	Q91V47;Q3UK94;B2M0S0;B2M0R9;Q684Q9;P21126;B2M0S1;F8WHM4	Q91V47	7	22	DXS254E;Ubl4;Tu11;Ubl4a	Ubiquitin-like protein 4A	yes	no	3	0.055619	20.091	By MS/MS			By matching	By matching	By matching		By matching					1			1	1	1		1					13620000	2777500	0	0	1928200	3229900	2496600	0	3187300	0	0	0	0			4562	497	4732	59881;59882;59883;59884;59885	119972	119972		1	2467300	0	0	2777000	3390100	2917400	0	3557300	0	0	0	0
EDAGWYTVSAK	DNHGYICLLIQGATKEDAGWYTVSAKNEAG	GATKEDAGWYTVSAKNEAGIVSCTARLDVY	K	E	D	A	K	N	2	0	0	1	0	0	1	1	0	0	0	1	0	0	0	1	1	1	1	1	0	0	11	0	1225.56	Q9ET54;K0BWC3	Q9ET54	1326	1336	Palld	Palladin	yes	no	2	0.054241	30.204					By MS/MS												1								17110000	0	0	0	0	17110000	0	0	0	0	0	0	0			4563	2839	4733	59886	119973	119973		1	0	0	0	0	17959000	0	0	0	0	0	0	0
EDALICFEEHIR	NPTFAEDEELQNMDKEDALICFEEHIRALE	MDKEDALICFEEHIRALEKEEEEEKQKTLL	K	E	D	I	R	A	1	1	0	1	1	0	3	0	1	2	1	0	0	1	0	0	0	0	0	0	0	0	12	0	1517.72	A0A1B0GRU8;Q9R1C7;E9QMI6;D3Z4N6;E9QP07;A0A0R4J1S2;Q80W14	A0A1B0GRU8	544	555	Prpf40a;Prpf40b	Pre-mRNA-processing factor 40 homolog A;Pre-mRNA-processing factor 40 homolog B	yes	no	2	0.029608	33.961											By MS/MS	By MS/MS											1	1	8976300	0	0	0	0	0	0	0	0	0	0	4639800	4336500			4564	178	4734	59887;59888	119974;119975	119975		2	0	0	0	0	0	0	0	0	0	0	4353200	4297500
EDAMVEFVK	NDRRREWAALGNMSKEDAMVEFVKLLNKCC	LGNMSKEDAMVEFVKLLNKCCPLLSAYVAS	K	E	D	V	K	L	1	0	0	1	0	0	2	0	0	0	0	1	1	1	0	0	0	0	0	2	0	0	9	0	1066.5	A0A0R4J079;Q8BMP6;Q6P9T6;Q3TJW1	A0A0R4J079	152	160	Acbd3	Golgi resident protein GCP60	yes	no	2	0.042382	46.129	By matching		By matching	By matching	By matching		By matching	By MS/MS	By matching	By matching	By MS/MS	By matching	1		1	1	1		1	1	1	1	1	1	44158000	3324600	0	3421900	3192900	5353100	0	5277400	4336800	4973400	4676400	4789800	4811500			4565	106	4735	59889;59890;59891;59892;59893;59894;59895;59896;59897;59898	119976;119977	119976		0	2953300	0	3679200	4598500	5618700	0	5277400	4840200	4287100	4701800	4494000	4768200
EDANVFASAMMHALEVLNSQEAGPTLPR	WRDARQVYGLNFGSKEDANVFASAMMHALE	LEVLNSQEAGPTLPRQNSQLPAQVQNGPSQ	K	E	D	P	R	Q	5	1	2	1	0	1	3	1	1	0	3	0	2	1	2	2	1	0	0	2	0	0	28	0	2997.43	A0A0A6YXC8;E9QKR1;A0A0A6YW06	A0A0A6YXC8	115	142	Enah		yes	no	3;4	1.6133e-28	90.097	By MS/MS	By MS/MS	By MS/MS	By MS/MS	By MS/MS	By MS/MS	By MS/MS	By MS/MS	By MS/MS	By MS/MS	By MS/MS	By MS/MS	2	2	2	2	2	2	1	2	2	2	2	2	214570000	15731000	12866000	18604000	14594000	23724000	16933000	13570000	16311000	22339000	17387000	23401000	19113000			4566	44	4736	59899;59900;59901;59902;59903;59904;59905;59906;59907;59908;59909;59910;59911;59912;59913;59914;59915;59916;59917;59918;59919;59920;59921	119978;119979;119980;119981;119982;119983;119984;119985;119986;119987;119988;119989;119990;119991;119992;119993;119994;119995;119996;119997;119998;119999;120000;120001;120002;120003;120004;120005;120006;120007;120008;120009;120010;120011;120012;120013;120014;120015;120016;120017;120018;120019;120020;120021	120004		44	13974000	17668000	20003000	21019000	24901000	19787000	13570000	18204000	19256000	17481000	21955000	18941000
EDAPVGPHLQSMPSEQIR	SRTLSFGSDLNYATREDAPVGPHLQSMPSE	PVGPHLQSMPSEQIRNQLTAMSSVLAKALE	R	E	D	I	R	N	1	1	0	1	0	2	2	1	1	1	1	0	1	0	3	2	0	0	0	1	0	0	18	0	1989.96	P23116;Q3UL99;Q6A0B9;Q3TKF9;Q3UEK3;Q3UM46	P23116	503	520	Eif3a	Eukaryotic translation initiation factor 3 subunit A	yes	no	2;3	1.0191e-11	92.551	By MS/MS	By MS/MS	By MS/MS	By MS/MS	By MS/MS	By MS/MS	By MS/MS	By MS/MS	By MS/MS	By MS/MS	By MS/MS	By MS/MS	1	3	2	1	2	1	2	2	2	2	3	3	337230000	0	25415000	25582000	21818000	34900000	26667000	30736000	25040000	36331000	33606000	40004000	37132000			4567	1158	4737	59922;59923;59924;59925;59926;59927;59928;59929;59930;59931;59932;59933;59934;59935;59936;59937;59938;59939;59940;59941;59942;59943;59944;59945	120022;120023;120024;120025;120026;120027;120028;120029;120030;120031;120032;120033;120034;120035;120036;120037;120038;120039;120040;120041;120042;120043;120044;120045	120045		22	0	34901000	27505000	31423000	36631000	31162000	30736000	27947000	31317000	33789000	37533000	36798000
EDAVLEYLK	ERIQVWHEEHRGMLREDAVLEYLKIAQDLE	HRGMLREDAVLEYLKIAQDLEMYGVNYFSI	R	E	D	L	K	I	1	0	0	1	0	0	2	0	0	0	2	1	0	0	0	0	0	0	1	1	0	0	9	0	1078.55	Q3TZQ2;P26041;Q05DU4	Q3TZQ2	185	193	Msn	Moesin	yes	no	1;2	0.00053944	114.99	By MS/MS	By MS/MS	By MS/MS	By MS/MS	By MS/MS	By MS/MS	By MS/MS	By MS/MS	By MS/MS	By MS/MS	By MS/MS	By MS/MS	2	2	2	2	2	2	2	2	2	2	2	2	470710000	43994000	34332000	30966000	35324000	41368000	39463000	36944000	34669000	41768000	44134000	39391000	48350000			4568	1172	4738	59946;59947;59948;59949;59950;59951;59952;59953;59954;59955;59956;59957;59958;59959;59960;59961;59962;59963;59964;59965;59966;59967;59968;59969	120046;120047;120048;120049;120050;120051;120052;120053;120054;120055;120056;120057;120058;120059;120060;120061;120062;120063;120064;120065;120066;120067;120068;120069;120070;120071;120072;120073;120074;120075;120076;120077;120078;120079	120060		34	39081000	47147000	33294000	50875000	43420000	46115000	36944000	38694000	36004000	44374000	36958000	47915000
EDDALWPPPDR	MEELKRIIDDSEITKEDDALWPPPDRVGRQ	EITKEDDALWPPPDRVGRQELEIVIGDEHI	K	E	D	D	R	V	1	1	0	3	0	0	1	0	0	0	1	0	0	0	3	0	0	1	0	0	0	0	11	0	1309.59	P61327;A0A023T778;Q9CQL1;G3UZW7	P61327	72	82	Magoh;Magohb	Protein mago nashi homolog;Protein mago nashi homolog 2	yes	no	2	0.087031	38.303			By matching				By matching		By matching		By matching	By MS/MS			1				1		1		1	1	27298000	0	0	969660	0	0	0	7417600	0	7763200	0	5167800	5979900			4569	1386	4739	59970;59971;59972;59973;59974	120080	120080		0	0	0	1042600	0	0	0	7417600	0	6691900	0	4848600	5926100
EDDFFPYADGPHMFWTGYFSSR	YLWELNKANLTWTVKEDDFFPYADGPHMFW	ADGPHMFWTGYFSSRPALKRYERLSYNFLQ	K	E	D	S	R	P	1	1	0	3	0	0	1	2	1	0	0	0	1	4	2	2	1	1	2	0	0	0	22	0	2671.11	Q3TBM1;O09159;Q3TB95	Q3TBM1	374	395	Man2b1	Alpha-mannosidase;Lysosomal alpha-mannosidase	yes	no	3	6.3525e-07	75.358	By MS/MS	By MS/MS	By MS/MS	By MS/MS	By MS/MS	By MS/MS	By MS/MS	By MS/MS	By MS/MS	By MS/MS	By MS/MS	By MS/MS	1	1	1	1	1	1	1	1	1	1	1	2	148850000	15439000	8307900	16408000	12772000	13781000	13376000	15191000	10953000	11451000	10855000	9332600	10987000			4570	938	4740	59975;59976;59977;59978;59979;59980;59981;59982;59983;59984;59985;59986;59987	120081;120082;120083;120084;120085;120086;120087;120088;120089;120090;120091;120092;120093;120094;120095;120096;120097;120098;120099;120100;120101;120102;120103;120104;120105;120106;120107;120108;120109;120110;120111;120112;120113;120114;120115;120116;120117	120107		37	13715000	11409000	17642000	18394000	14465000	15631000	15191000	12224000	9871300	10914000	8756200	10888000
EDDFFPYADGPHMFWTGYFSSRPALK	YLWELNKANLTWTVKEDDFFPYADGPHMFW	HMFWTGYFSSRPALKRYERLSYNFLQVCNQ	K	E	D	L	K	R	2	1	0	3	0	0	1	2	1	0	1	1	1	4	3	2	1	1	2	0	0	0	26	1	3080.38	Q3TBM1;O09159;Q3TB95	Q3TBM1	374	399	Man2b1	Alpha-mannosidase;Lysosomal alpha-mannosidase	yes	no	4	0.091828	12.939	By matching		By MS/MS		By matching	By matching	By matching		By matching				1		1		1	1	1		1				30911000	7657200	0	6728500	0	5368900	3483900	4997400	0	2675400	0	0	0			4571	938	4741	59988;59989;59990;59991;59992;59993	120118	120118		1	6802100	0	7234300	0	5635200	4071200	4997400	0	2306200	0	0	0
EDEEEEDDVATPKPPVEPEEEK	TYTKETQTPVTAQPKEDEEEEDDVATPKPP	DVATPKPPVEPEEEKTLKKDEENDSKAPPH	K	E	D	E	K	T	1	0	0	3	0	0	9	0	0	0	0	2	0	0	4	0	1	0	0	2	0	0	22	1	2539.1	A2BFF7;Q3TPJ8;O88487;A2BFF8;D6Q0F7;A2BFF9;D6Q0F6;D6Q0F5;A2BFF5;Q3UDA2	A2BFF7	144	165	Dync1i2	Cytoplasmic dynein 1 intermediate chain 2	yes	no	2;3	2.5311e-05	52.853	By matching	By MS/MS	By matching	By MS/MS	By MS/MS	By MS/MS	By matching	By matching	By MS/MS	By matching	By matching	By matching	1	2	2	3	1	1	2	2	3	2	2	2	317250000	17531000	30675000	18393000	30319000	26999000	21563000	25356000	26146000	33715000	24661000	27358000	34539000			4572	426	4742	59994;59995;59996;59997;59998;59999;60000;60001;60002;60003;60004;60005;60006;60007;60008;60009;60010;60011;60012;60013;60014;60015;60016	120119;120120;120121;120122;120123;120124	120123		6	15573000	42125000	19775000	43667000	28338000	25198000	25356000	29181000	29063000	24795000	25668000	34228000
EDEEESLNEVGYDDIGGCR	APDTVIHCEGEPIKREDEEESLNEVGYDDI	ESLNEVGYDDIGGCRKQLAQIKEMVELPLR	R	E	D	C	R	K	0	1	1	3	1	0	5	3	0	1	1	0	0	0	0	1	0	0	1	1	0	0	19	0	2171.88	Q01853;Q8BNF8	Q01853	192	210	Vcp	Transitional endoplasmic reticulum ATPase	yes	no	2	5.8517e-05	61.038		By MS/MS	By matching	By MS/MS	By MS/MS	By MS/MS	By MS/MS	By MS/MS	By MS/MS	By MS/MS		By MS/MS		1	1	1	1	1	1	1	1	2		1	61212000	0	7324700	5598800	6159400	4847900	6557800	3615700	7445100	7766700	5612400	0	6283500			4573	1556	4743	60017;60018;60019;60020;60021;60022;60023;60024;60025;60026;60027	120125;120126;120127;120128;120129;120130;120131;120132;120133;120134;120135;120136;120137;120138;120139	120130		15	0	10059000	6019700	8871000	5088400	7663300	3615700	8309400	6694900	5642900	0	6227000
EDEEESLNEVGYDDIGGCRK	APDTVIHCEGEPIKREDEEESLNEVGYDDI	SLNEVGYDDIGGCRKQLAQIKEMVELPLRH	R	E	D	R	K	Q	0	1	1	3	1	0	5	3	0	1	1	1	0	0	0	1	0	0	1	1	0	0	20	1	2299.97	Q01853;Q8BNF8	Q01853	192	211	Vcp	Transitional endoplasmic reticulum ATPase	yes	no	2;3	7.9021e-05	70.412	By MS/MS	By matching	By matching	By matching	By MS/MS	By MS/MS	By matching	By MS/MS	By MS/MS	By MS/MS	By MS/MS	By MS/MS	2	2	1	1	1	2	2	2	2	2	2	2	222600000	23659000	13490000	11683000	11134000	14910000	16102000	23938000	20907000	31765000	19597000	18820000	16599000			4574	1556	4744	60028;60029;60030;60031;60032;60033;60034;60035;60036;60037;60038;60039;60040;60041;60042;60043;60044;60045;60046;60047;60048	120140;120141;120142;120143;120144;120145;120146;120147;120148;120149	120141		3	21017000	18525000	12561000	16035000	15650000	18817000	23938000	23333000	27382000	19703000	17657000	16450000
EDEGEEAASPMLQIQR	LDEGEDEAQRRRKGKEDEGEEAASPMLQIQ	DEGEEAASPMLQIQRDAATIMQPYFTSNGL	K	E	D	Q	R	D	2	1	0	1	0	2	4	1	0	1	1	0	1	0	1	1	0	0	0	0	0	0	16	0	1801.82	Q9JHU4	Q9JHU4	2400	2415	Dync1h1	Cytoplasmic dynein 1 heavy chain 1	yes	yes	2	1.2383e-06	90.653	By MS/MS	By MS/MS	By MS/MS	By MS/MS	By MS/MS	By MS/MS	By MS/MS	By MS/MS	By MS/MS	By MS/MS	By MS/MS	By MS/MS	1	1	1	1	1	1	1	1	1	1	2	1	164650000	16290000	11661000	13096000	9317300	14070000	13087000	11792000	12204000	16188000	13836000	20057000	13052000			4575	2844	4745	60049;60050;60051;60052;60053;60054;60055;60056;60057;60058;60059;60060;60061	120150;120151;120152;120153;120154;120155;120156;120157;120158;120159;120160;120161;120162;120163;120164;120165;120166;120167;120168;120169;120170;120171;120172;120173;120174;120175;120176;120177;120178;120179;120180;120181;120182;120183	120170		33	14471000	16014000	14081000	13419000	14768000	15293000	11792000	13621000	13954000	13911000	18818000	12935000
EDEISLEDLIER	PPGFVLKKDKKKEEKEDEISLEDLIERERS	EEKEDEISLEDLIERERSALGPNVTKITLE	K	E	D	E	R	E	0	1	0	2	0	0	4	0	0	2	2	0	0	0	0	1	0	0	0	0	0	0	12	0	1459.7	Q3TIV5	Q3TIV5	227	238	Zc3h15	Zinc finger CCCH domain-containing protein 15	yes	yes	3	0.079708	12.268	By MS/MS			By matching									1			1									4303700	3066300	0	0	1237500	0	0	0	0	0	0	0	0			4576	1700	4746	60062;60063	120184	120184		1	2723800	0	0	1782200	0	0	0	0	0	0	0	0
EDENTEYSGQAVQSPPSGHIDVQTHLAEEFNTR	GPDNRESPENWEIVREDENTEYSGQAVQSP	HIDVQTHLAEEFNTRLAVCGNPATSQPVTS	R	E	D	T	R	L	2	1	2	2	0	3	5	2	2	1	1	0	0	1	2	3	3	0	1	2	0	0	33	0	3684.66	B2RSC8;P46935;A0A571BDN7;A0A571BEP7;Q3TUU1	B2RSC8	329	361	Nedd4	E3 ubiquitin-protein ligase NEDD4	yes	no	4	0.083848	9.1429		By matching	By matching	By matching			By MS/MS	By matching	By matching		By matching	By matching		1	1	1			1	1	1		1	1	64489000	0	6072000	6165700	4844700	0	0	10955000	10385000	8954800	0	7593500	9518600			4577	519	4747	60064;60065;60066;60067;60068;60069;60070;60071	120185	120185		1	0	8338400	6629200	6977400	0	0	10955000	11590000	7719100	0	7124500	9433000
EDENVPFLLVGNK	FAATADFREQILRVKEDENVPFLLVGNKSD	VKEDENVPFLLVGNKSDLEDKRQVSVEEAK	K	E	D	N	K	S	0	0	2	1	0	0	2	1	0	0	2	1	0	1	1	0	0	0	0	2	0	0	13	0	1472.75	Q9CXY0;P63321;A0A1Y7VL93	Q9CXY0	116	128	Rala	Ras-related protein Ral-A	yes	no	2	0.061781	59.645									By MS/MS		By matching										1		1		34900000	0	0	0	0	0	0	0	0	18281000	0	16618000	0			4578	1465	4748	60072;60073	120186	120186		0	0	0	0	0	0	0	0	0	15759000	0	15592000	0
EDEVEEWQHR	YTAKIALLEEARRRKEDEVEEWQHRAKEAQ	ARRRKEDEVEEWQHRAKEAQDDLVKTKEEL	K	E	D	H	R	A	0	1	0	1	0	1	4	0	1	0	0	0	0	0	0	0	0	1	0	1	0	0	10	0	1355.57	Q4KML7;Q3UXR4;Q3UL48;Q3TCP5;P26040;Q8CBU4	Q4KML7	439	448	Ezr	Ezrin	yes	no	3	0.056193	33.961			By matching		By MS/MS	By MS/MS		By matching	By matching	By matching					1		1	1		1	1	1			26413000	0	0	5101900	0	4829800	3425600	0	4527400	5352400	3176300	0	0			4579	1171	4749	60074;60075;60076;60077;60078;60079	120187;120188	120188		1	0	0	5485400	0	5069400	4003100	0	5052900	4613800	3193600	0	0
EDFATFDYILCMDESNLR	KHGIHMQHIARQITKEDFATFDYILCMDES	ATFDYILCMDESNLRDLNRKSNQVKNCKAK	K	E	D	L	R	D	1	1	1	3	1	0	2	0	0	1	2	0	1	2	0	1	1	0	1	0	0	0	18	0	2224.97	Q4VAI2;Q9D358;Q561M1	Q4VAI2	81	98	Acp1	Low molecular weight phosphotyrosine protein phosphatase	no	no	2	1.0708e-11	110.29	By MS/MS	By MS/MS	By matching	By matching	By matching	By MS/MS	By MS/MS	By MS/MS	By MS/MS	By MS/MS	By MS/MS	By matching	1	1	1	1	1	1	1	1	1	1	1	1	128370000	8864600	6325400	8903700	6738600	8529900	7470300	12713000	10632000	14864000	13785000	15012000	14533000			4580	1989;2022	4750	60080;60081;60082;60083;60084;60085;60086;60087;60088;60089;60090;60091	120189;120190;120191;120192;120193;120194;120195;120196	120194		3	7874700	8686400	9573100	9705200	8953000	8729600	12713000	11867000	12813000	13860000	14085000	14403000
EDFELQLNKPLALDSVFSTSLWGGMLVPIGDKPSSIADR	QELAGYTGGDVSFIKEDFELQLNKPLALDS	MLVPIGDKPSSIADRFYLGGPTSVRGFSMH	K	E	D	D	R	F	2	1	1	4	0	1	2	3	0	2	6	2	1	2	3	5	1	1	0	2	0	0	39	2	4245.17	Q8BGH2	Q8BGH2	298	336	Samm50	Sorting and assembly machinery component 50 homolog	yes	yes	4	0.0093528	27.436	By MS/MS	By matching	By MS/MS	By matching	By matching	By matching	By MS/MS	By MS/MS	By MS/MS	By matching	By MS/MS	By MS/MS	1	1	1	1	1	1	1	1	1	1	1	1	121310000	11788000	2413000	12721000	5347400	7099300	5442300	13670000	9746000	12262000	11318000	13931000	15573000			4581	2284	4751	60092;60093;60094;60095;60096;60097;60098;60099;60100;60101;60102;60103	120197;120198;120199;120200;120201;120202;120203;120204;120205;120206;120207;120208;120209	120202		13	10471000	3313600	13678000	7701400	7451500	6359700	13670000	10877000	10570000	11379000	13070000	15433000
EDFPQKWPDLLTEMVNR	QIQKQLSDAISIIGREDFPQKWPDLLTEMV	FPQKWPDLLTEMVNRFQSGDFHVINGVLRT	R	E	D	N	R	F	0	1	1	2	0	1	2	0	0	0	2	1	1	1	2	0	1	1	0	1	0	0	17	1	2117.03	Q9ERK4;E9Q1T9;E9QAX7	Q9ERK4	121	137	Cse1l	Exportin-2	yes	no	3	0.038408	36.593	By MS/MS	By matching	By matching	By matching	By MS/MS	By matching		By matching		By matching	By matching	By matching	1	1	1	1	1	1		1		1	1	1	61096000	6124300	4463200	4948700	5556200	9008200	7620900	0	5378100	0	6129800	7485400	4381200			4582	2829	4752	60104;60105;60106;60107;60108;60109;60110;60111;60112;60113	120210;120211	120210		1	5440400	6129100	5320700	8002100	9455100	8905500	0	6002400	0	6163100	7023000	4341800
EDFSDMVAEHAAK	KYEEHVREQQAQVEKEDFSDMVAEHAAKQK	EKEDFSDMVAEHAAKQKQKKRKAQPQDSRG	K	E	D	A	K	Q	3	0	0	2	0	0	2	0	1	0	0	1	1	1	0	1	0	0	0	1	0	0	13	0	1448.62	Q3UJB0;Q3UBH2;Q3UAI4;Q80W39;Q8BL33	Q3UJB0	841	853	Sf3b2		yes	no	2	0.078933	40.727								By MS/MS												1					0	0	0	0	0	0	0	0	0	0	0	0	0			4583	1856	4753	60114	120212	120212		1	0	0	0	0	0	0	0	0	0	0	0	0
EDFSSLSAQLLYK	YCAEIIASHWDDLRKEDFSSLSAQLLYKMI	RKEDFSSLSAQLLYKMIKSKTEYPLHKAIK	K	E	D	Y	K	M	1	0	0	1	0	1	1	0	0	0	3	1	0	1	0	3	0	0	1	0	0	0	13	0	1499.75	Q810B6;B7ZP20	Q810B6	200	212	Ankfy1	Rabankyrin-5	yes	no	2	0.044044	42.001	By MS/MS	By MS/MS		By MS/MS									1	1		1									13769000	6256100	3920400	0	3592200	0	0	0	0	0	0	0	0			4584	2270	4754	60115;60116;60117	120213;120214;120215	120213		1	5557500	5383700	0	5173600	0	0	0	0	0	0	0	0
EDFTLSDFINAVK	GISFTIWDRWTVHGKEDFTLSDFINAVKEN	GKEDFTLSDFINAVKENYGIEPTMVVQGVK	K	E	D	V	K	E	1	0	1	2	0	0	1	0	0	1	1	1	0	2	0	1	1	0	0	1	0	0	13	0	1497.74	Q8C7R4;D3Z061	Q8C7R4	964	976	Uba6	Ubiquitin-like modifier-activating enzyme 6	yes	no	2	0.0027112	60.563	By MS/MS	By MS/MS	By matching	By MS/MS	By MS/MS	By matching	By matching	By matching	By MS/MS	By MS/MS		By MS/MS	1	1	1	1	1	1	1	1	1	1		2	41930000	3278200	3978700	3074600	3723000	4034700	5387900	3772600	3562200	4517500	4765100	0	1835100			4585	2377	4755	60118;60119;60120;60121;60122;60123;60124;60125;60126;60127;60128;60129	120216;120217;120218;120219;120220;120221;120222;120223	120220		7	2912100	5463800	3305700	5361900	4234800	6296100	3772600	3975700	3894100	4791000	0	1818600
EDFVLTITGK	RLLAKLRKDIRPEFREDFVLTITGKKPPCC	RPEFREDFVLTITGKKPPCCVLSNPDQKGK	R	E	D	G	K	K	0	0	0	1	0	0	1	1	0	1	1	1	0	1	0	0	2	0	0	1	0	0	10	0	1121.6	Q3TYK3;E9PUH7;D3YZ00;Q5CZY4;P70257	Q3TYK3	81	90	Nfix	Nuclear factor 1;Nuclear factor 1 X-type	yes	no	2	0.00039699	83.948		By matching					By matching	By matching	By MS/MS	By MS/MS	By matching	By matching		1					1	1	1	1	1	1	37462000	0	1032000	0	0	0	0	5499500	6568700	5573700	6545200	6685800	5556900			4586	1785	4756	60130;60131;60132;60133;60134;60135;60136	120224;120225	120224		1	0	1417200	0	0	0	0	5499500	7331300	4804500	6580700	6272900	5506900
EDGAHPADTQDVVEDALR	TNERAVVKEGSVSPKEDGAHPADTQDVVED	AHPADTQDVVEDALRQRKSQNANKGS____	K	E	D	L	R	Q	3	1	0	4	0	1	2	1	1	0	1	0	0	0	1	0	1	0	0	2	0	0	18	0	1936.88	Q0P5W2;Q8C0L0	Q0P5W2	307	324	Tmx4	Thioredoxin-related transmembrane protein 4	yes	no	2	0.034989	27.098	By MS/MS		By matching	By matching	By matching	By MS/MS				By matching	By matching		1		1	1	2	2				1	1		43169000	7396400	0	3497700	4383700	11355000	8895300	0	0	0	3904000	3737000	0			4587	1586	4757	60137;60138;60139;60140;60141;60142;60143;60144;60145	120226;120227	120226		2	6570400	0	3760600	6313500	11918000	10395000	0	0	0	3925200	3506200	0
EDGAISTIVLR	SEVGDTQVVVFKHEKEDGAISTIVLRGSTD	KHEKEDGAISTIVLRGSTDNLMDDIERAVD	K	E	D	L	R	G	1	1	0	1	0	0	1	1	0	2	1	0	0	0	0	1	1	0	0	1	0	0	11	0	1172.64	Q3UL22;Q6A0F1;P42932;Q8BVY8;Q3UKQ2;Q9WVS5;Q9CS06;H3BL49;Q9CRW7;H3BJB6	Q3UL22	368	378	Cct8;Cctq	T-complex protein 1 subunit theta	yes	no	2	2.0089e-08	150.27	By MS/MS		By MS/MS	By matching	By matching	By matching	By MS/MS	By MS/MS	By MS/MS	By MS/MS	By MS/MS	By MS/MS	1		1	1	1	1	1	1	1	1	1	1	421720000	49548000	0	38914000	26267000	36530000	31617000	38955000	36669000	48083000	36937000	40061000	38141000			4588	1251	4758	60146;60147;60148;60149;60150;60151;60152;60153;60154;60155;60156	120228;120229;120230;120231;120232;120233;120234;120235;120236;120237;120238;120239;120240;120241	120235		14	44015000	0	41839000	37830000	38342000	36947000	38955000	40926000	41448000	37138000	37586000	37798000
EDGHLWCATTQDYGK	KYDNQWFHGCTSTGREDGHLWCATTQDYGK	EDGHLWCATTQDYGKDERWGFCPIKSNDCE	R	E	D	G	K	D	1	0	0	2	1	1	1	2	1	0	1	1	0	0	0	0	2	1	1	0	0	0	15	0	1766.76	Q14AX9;Q64449;A2AAA9	Q14AX9	206	220	Mrc2	C-type mannose receptor 2	yes	no	3	0.0042461	30.595	By matching	By MS/MS	By MS/MS	By matching	By matching	By MS/MS	By matching	By MS/MS	By matching	By matching	By matching	By matching	1	1	1	1	1	1	1	1	1	1	1	1	154450000	17028000	13593000	15219000	12207000	9806000	15207000	10780000	11285000	11359000	11664000	12250000	14046000			4589	1600	4759	60157;60158;60159;60160;60161;60162;60163;60164;60165;60166;60167;60168	120242;120243;120244;120245	120242		1	15127000	18666000	16363000	17580000	10292000	17771000	10780000	12595000	9791700	11727000	11494000	13920000
EDGILCCQGECQWLHLDLIK	LFKESYYQLMKTALKEDGILCCQGECQWLH	CCQGECQWLHLDLIKEMRHFCKSLFPVVDY	K	E	D	I	K	E	0	0	0	2	3	2	2	2	1	2	4	1	0	0	0	0	0	1	0	0	0	0	20	0	2447.15	Q543H0;Q64674;Q3UJL7	Q543H0	199	218	Srm	Spermidine synthase	yes	no	3	0.031063	22.902	By MS/MS	By matching		By matching	By matching	By matching	By MS/MS	By MS/MS	By MS/MS	By MS/MS	By matching	By matching	1	1		1	2	1	2	1	2	1	1	2	94262000	8355100	5282800	0	4330000	6247600	5716800	12384000	7900500	19984000	6941500	4582300	12537000			4590	2004	4760	60169;60170;60171;60172;60173;60174;60175;60176;60177;60178;60179;60180;60181;60182;60183	120246;120247;120248;120249;120250;120251;120252	120246		7	7422000	7254600	0	6236100	6557500	6680500	12384000	8817600	17227000	6979200	4299200	12424000
EDGMVPFVFVGTK	VRVRIEGDNENKLPREDGMVPFVFVGTKES	PREDGMVPFVFVGTKESIGNVQVLLEYHIA	R	E	D	T	K	E	0	0	0	1	0	0	1	2	0	0	0	1	1	2	1	0	1	0	0	3	0	0	13	0	1424.7	A0A0G2JEP0;Q61584;A0A0H2UH27;Q8C7U4	A0A0G2JEP0	329	341	Fxr1	Fragile X mental retardation syndrome-related protein 1	yes	no	2	0.0037472	54.066	By MS/MS	By MS/MS	By MS/MS	By MS/MS	By MS/MS	By MS/MS	By matching						1	1	1	1	1	1	1						38052000	7552200	5012400	5908200	4581200	6751800	6726200	1520200	0	0	0	0	0			4591	62	4761	60184;60185;60186;60187;60188;60189;60190	120253;120254;120255;120256;120257;120258	120255		3	6708900	6883300	6352400	6597900	7086700	7860000	1520200	0	0	0	0	0
EDGNEEDKENQGDETQGQQPPQR	RPRFRRGPPRQRQPREDGNEEDKENQGDET	ENQGDETQGQQPPQRRYRRNFNYRRRRPEN	R	E	D	Q	R	R	0	1	2	3	0	5	5	3	0	0	0	1	0	0	2	0	1	0	0	0	0	0	23	1	2627.1	Q60951;Q3UBT1;P62960;Q71V06;Q810K5;A2BGG7;Q8BRJ5	Q60951	255	277	Ybx1	Nuclease-sensitive element-binding protein 1	yes	no	3	0.061947	10.838	By MS/MS		By matching					By matching			By matching	By matching	1		1					1			1	1	5762600	5275100	0	66364	0	0	0	0	121300	0	0	134220	165550			4592	1443	4762	60191;60192;60193;60194;60195	120259	120259		1	4686000	0	71352	0	0	0	0	135380	0	0	125930	164060
EDGQEYAQVIK	GKNENESEKRELVFKEDGQEYAQVIKMLGN	LVFKEDGQEYAQVIKMLGNGRLEAMCFDGV	K	E	D	I	K	M	1	0	0	1	0	2	2	1	0	1	0	1	0	0	0	0	0	0	1	1	0	0	11	0	1278.61	Q8BMJ3;Q4FJR7;Q3UC76;A0A494BB95;Q60872	Q8BMJ3	30	40	Eif1ax;Eif1a	Eukaryotic translation initiation factor 1A, X-chromosomal;Eukaryotic translation initiation factor 1A	no	no	2	0.058119	44.98											By MS/MS												1		0	0	0	0	0	0	0	0	0	0	0	0	0			4593	2324;319	4763	60196	120260	120260		1	0	0	0	0	0	0	0	0	0	0	0	0
EDGTFYEFGDDIPEAPER	YSDAIEWLKEHDVKKEDGTFYEFGDDIPEA	TFYEFGDDIPEAPERLMTDTINEPILLCRF	K	E	D	E	R	L	1	1	0	3	0	0	4	2	0	1	0	0	0	2	2	0	1	0	1	0	0	0	18	0	2085.88	A0A498WGK2;Q8BP47;A0A494BAX5;A0A494BB89	A0A498WGK2	418	435	Nars	Asparagine--tRNA ligase, cytoplasmic	yes	no	2	3.6655e-10	102.66	By MS/MS	By MS/MS	By MS/MS	By MS/MS	By MS/MS	By MS/MS	By MS/MS	By MS/MS	By MS/MS	By MS/MS	By MS/MS	By MS/MS	1	1	1	1	1	1	1	1	1	1	2	1	154120000	16216000	10149000	15064000	11269000	13434000	14888000	9378300	13906000	14118000	11122000	13507000	11068000			4594	325	4764	60197;60198;60199;60200;60201;60202;60203;60204;60205;60206;60207;60208;60209	120261;120262;120263;120264;120265;120266;120267;120268;120269;120270;120271;120272;120273;120274;120275;120276;120277;120278;120279;120280;120281;120282;120283;120284;120285;120286;120287;120288;120289;120290;120291;120292;120293;120294;120295;120296;120297;120298;120299;120300;120301;120302;120303;120304;120305;120306;120307	120262		47	14405000	13938000	16196000	16229000	14100000	17398000	9378300	15520000	12170000	11182000	12673000	10969000
EDGTWGTEHREPAFPFQPGSITEVCITFDQADLTIK	FNAHGDANTIVCNTKEDGTWGTEHREPAFP	TEVCITFDQADLTIKLPDGHEFKFPNRLNM	K	E	D	I	K	L	2	1	0	3	1	2	4	3	1	3	1	1	0	3	3	1	5	1	0	1	0	0	36	1	4078.93	P16045	P16045	65	100	Lgals1	Galectin-1	yes	yes	3;4;5	2.3765e-168	259.76	By MS/MS	By MS/MS	By MS/MS	By MS/MS	By MS/MS	By MS/MS	By MS/MS	By MS/MS	By MS/MS	By MS/MS	By MS/MS	By MS/MS	3	2	2	2	1	2	3	3	3	3	3	2	9423800000	195900000	18010000	180320000	14064000	24455000	20942000	1534400000	1051200000	1683700000	1347100000	1855300000	1498600000			4595	1120	4765	60210;60211;60212;60213;60214;60215;60216;60217;60218;60219;60220;60221;60222;60223;60224;60225;60226;60227;60228;60229;60230;60231;60232;60233;60234;60235;60236;60237;60238	120308;120309;120310;120311;120312;120313;120314;120315;120316;120317;120318;120319;120320;120321;120322;120323;120324;120325;120326;120327;120328;120329;120330;120331;120332;120333;120334;120335;120336;120337;120338;120339;120340;120341;120342;120343;120344;120345;120346;120347;120348;120349;120350;120351;120352;120353;120354;120355;120356;120357;120358;120359;120360;120361;120362;120363;120364;120365;120366;120367;120368;120369;120370;120371;120372;120373;120374;120375;120376;120377;120378;120379;120380;120381;120382;120383;120384;120385;120386;120387;120388;120389;120390;120391;120392;120393;120394;120395;120396;120397;120398;120399;120400;120401;120402;120403;120404;120405;120406;120407;120408;120409;120410;120411;120412;120413;120414;120415;120416;120417;120418;120419;120420;120421;120422;120423;120424;120425;120426;120427;120428;120429;120430;120431;120432;120433;120434;120435;120436;120437;120438;120439;120440;120441;120442;120443;120444;120445;120446;120447;120448;120449;120450;120451;120452;120453;120454;120455;120456;120457;120458;120459;120460;120461;120462;120463;120464;120465;120466;120467;120468;120469;120470;120471;120472;120473;120474;120475	120399		168	174020000	24732000	193880000	20256000	25668000	24472000	1534400000	1173200000	1451400000	1354400000	1740700000	1485100000
EDILEFIK	LWDDKGSSKIHQALKEDILEFIKQAQARVL	KIHQALKEDILEFIKQAQARVLSHQDDTAL	K	E	D	I	K	Q	0	0	0	1	0	0	2	0	0	2	1	1	0	1	0	0	0	0	0	0	0	0	8	0	1005.54	Q2M4H5;E9PV12;G3X914;Q9D5V5;Q05CY9;Q78GU9	Q2M4H5	67	74	Cul5	Cullin-5	yes	no	2	0.0079107	58.917	By matching	By MS/MS	By MS/MS	By MS/MS	By matching	By matching	By MS/MS	By MS/MS	By MS/MS	By MS/MS	By MS/MS	By MS/MS	1	1	1	1	1	1	1	1	1	1	1	1	28806000	2633300	2722700	1916500	2466600	3000700	2840100	2745000	2605300	2553900	2729200	2592200	0			4596	711	4766	60239;60240;60241;60242;60243;60244;60245;60246;60247;60248;60249;60250	120476;120477;120478;120479;120480;120481;120482;120483;120484	120478		9	2339200	3738900	2060600	3552500	3149600	3318900	2745000	2907700	2201500	2744000	2432100	0
EDILELMDSVSK	MGLKYQVRNKNDLTREDILELMDSVSKEDH	LTREDILELMDSVSKEDHSKRSSFVCVILS	R	E	D	S	K	E	0	0	0	2	0	0	2	0	0	1	2	1	1	0	0	2	0	0	0	1	0	0	12	0	1377.67	P70677;Q8BNT4	P70677	94	105	Casp3	Caspase-3;Caspase-3 subunit p17;Caspase-3 subunit p12	yes	no	2	6.0203e-05	105.86	By matching				By MS/MS	By matching	By MS/MS	By MS/MS	By MS/MS	By MS/MS	By MS/MS	By MS/MS	1				1	1	1	1	1	1	1	1	69588000	1042400	0	0	0	0	1385400	12036000	10743000	14817000	10313000	8663500	10588000			4597	1500	4767	60251;60252;60253;60254;60255;60256;60257;60258;60259	120485;120486;120487;120488;120489;120490;120491;120492;120493;120494;120495;120496;120497;120498;120499;120500;120501;120502;120503	120493		19	926020	0	0	0	0	1619000	12036000	11990000	12773000	10369000	8128400	10493000
EDISNNIPK	EGLSGEPRRKEKMMKEDISNNIPKKRKRSR	KEKMMKEDISNNIPKKRKRSRRKKSSVDSQ	K	E	D	P	K	K	0	0	2	1	0	0	1	0	0	2	0	1	0	0	1	1	0	0	0	0	0	0	9	0	1028.51	Q91VE6	Q91VE6	231	239	Nifk	MKI67 FHA domain-interacting nucleolar phosphoprotein	yes	yes	2	0.070638	27.13	By MS/MS			By matching	By matching	By matching				By matching	By matching		1			1	1	1				1	1		31196000	6262000	0	0	4336900	6350900	6190200	0	0	0	3960900	4095600	0			4598	2521	4768	60260;60261;60262;60263;60264;60265	120504	120504		1	5562700	0	0	6246100	6665900	7233600	0	0	0	3982400	3842600	0
EDITQSAQHALR	KEATDAIGHLDRQQREDITQSAQHALRLAA	QQREDITQSAQHALRLAAFGQLHKVLGMDP	R	E	D	L	R	L	2	1	0	1	0	2	1	0	1	1	1	0	0	0	0	1	1	0	0	0	0	0	12	0	1367.68	Q45VK5;Q45VK6;A0A1L1STE4;Q9Z1X4;Q3UD30	Q45VK5	312	323	Ilf3	Interleukin enhancer-binding factor 3	yes	no	2;3	6.0955e-06	117.7	By MS/MS	By matching	By MS/MS	By MS/MS	By MS/MS	By matching			By MS/MS	By MS/MS	By MS/MS	By MS/MS	1	1	1	2	2	1			1	2	3	2	91538000	10775000	6957000	7327100	6170900	10547000	7724700	0	0	10928000	10552000	9795700	10761000			4599	208	4769	60266;60267;60268;60269;60270;60271;60272;60273;60274;60275;60276;60277;60278;60279;60280;60281	120505;120506;120507;120508;120509;120510;120511;120512;120513;120514;120515;120516	120513		7	9571600	9553700	7877900	8887500	11070000	9026800	0	0	9420000	10609000	9190600	10664000
EDIVPQLK	IDHLDRFRCDPYAGKEDIVPQLKASLMSAP	CDPYAGKEDIVPQLKASLMSAPPCREVVIE	K	E	D	L	K	A	0	0	0	1	0	1	1	0	0	1	1	1	0	0	1	0	0	0	0	1	0	0	8	0	940.523	B9EK95;A0A286YDF5;Q69ZN7;E9Q390	B9EK95	1409	1416	Myof	Myoferlin	yes	no	2	0.007413	57.471	By matching	By matching	By matching	By matching	By matching	By matching	By MS/MS	By matching	By MS/MS	By matching	By matching	By matching	1	1	1	1	1	1	1	1	1	1	1	1	114470000	11612000	8980600	12153000	7131100	9461700	7570700	8605100	7888900	11686000	10182000	10099000	9103400			4600	566	4770	60282;60283;60284;60285;60286;60287;60288;60289;60290;60291;60292;60293	120517;120518	120517		2	10315000	12333000	13066000	10270000	9931100	8846900	8605100	8804700	10073000	10237000	9475200	9021500
EDIYAVEIVGGATR	EPPLRSVLEQSKLKKEDIYAVEIVGGATRI	KEDIYAVEIVGGATRIPAVKEKISKFFGKE	K	E	D	T	R	I	2	1	0	1	0	0	2	2	0	2	0	0	0	0	0	0	1	0	1	2	0	0	14	0	1491.76	Q3U2G2;Q99L75;Q571M2;Q61316	Q3U2G2	333	346	Hspa4	Heat shock 70 kDa protein 4	yes	no	2	0.00036054	91.03	By MS/MS	By MS/MS	By MS/MS	By MS/MS	By matching	By MS/MS	By matching						1	1	1	1	1	1	1						47919000	10175000	6908600	7559700	5702800	7651600	7585800	2335200	0	0	0	0	0			4601	1804	4771	60294;60295;60296;60297;60298;60299;60300	120519;120520;120521;120522;120523	120519		0	9038600	9487200	8128000	8213300	8031200	8864600	2335200	0	0	0	0	0
EDLAAFVEELDK	EVNDLKRKSPSDLWKEDLAAFVEELDKVEA	LWKEDLAAFVEELDKVEAQEREDILAGMSG	K	E	D	D	K	V	2	0	0	2	0	0	3	0	0	0	2	1	0	1	0	0	0	0	0	1	0	0	12	0	1377.67	Q64511	Q64511	1175	1186	Top2b	DNA topoisomerase 2-beta	yes	yes	2	0.0007695	81.017					By MS/MS	By MS/MS											1	1							9653000	0	0	0	0	0	9653000	0	0	0	0	0	0			4602	2144	4772	60301;60302	120524;120525;120526	120526		3	0	0	0	0	0	11280000	0	0	0	0	0	0
EDLAAYEAEIEEAEPR				E	D	P	R		4	1	0	1	0	0	6	0	0	1	1	0	0	0	1	0	0	0	1	0	0	0	16	0	1833.83		REV__A0A0G2JEA0					yes	no	2	0.0021392	46.706		By MS/MS	By MS/MS					By matching		By MS/MS				1	1					1		1			43403000	0	7926200	13915000	0	0	0	0	7880200	0	13681000	0	0	+		4603	2944	4773	60303;60304;60305;60306	120527;120528;120529;120530;120531	120530		5	0	10885000	14961000	0	0	0	0	8795000	0	13756000	0	0
EDLALWLTNLLGK	QWLASRHEANLLPMKEDLALWLTNLLGKEI	MKEDLALWLTNLLGKEITAETFMEKLDNGA	K	E	D	G	K	E	1	0	1	1	0	0	1	1	0	0	5	1	0	0	0	0	1	1	0	0	0	0	13	0	1484.82	P11862;D3Z503	P11862	39	51	Gas2	Growth arrest-specific protein 2	yes	no	2	1.7493e-06	114.5	By MS/MS	By MS/MS	By MS/MS	By MS/MS	By MS/MS	By MS/MS	By MS/MS	By MS/MS	By MS/MS	By MS/MS	By matching	By matching	1	1	1	1	1	1	1	1	1	1	1	1	61922000	4344700	2944800	6659300	2924600	4267300	3642400	5984800	6159200	8155500	4097700	6485600	6255700			4604	1097	4774	60307;60308;60309;60310;60311;60312;60313;60314;60315;60316;60317;60318	120532;120533;120534;120535;120536;120537;120538;120539;120540;120541;120542;120543;120544;120545;120546;120547;120548;120549;120550	120538		19	3859500	4043900	7159900	4212100	4478900	4256400	5984800	6874100	7030100	4120000	6085000	6199500
EDLFIVSK	GEAIQEKIKEKAVQREDLFIVSKLWPTCFE	KEKAVQREDLFIVSKLWPTCFEKKLLKEAF	R	E	D	S	K	L	0	0	0	1	0	0	1	0	0	1	1	1	0	1	0	1	0	0	0	1	0	0	8	0	949.512	D3Z494;Q8BIV6;G5E895;Q8R318;S4R2G9;P45377;Q5M9J9;Q3UGS8;P21300	P45377	71	78	Akr1b10;Akr1b8;Akr1b7	Aldose reductase-related protein 2;Aldose reductase-related protein 1	no	no	1;2	0.042165	73.248	By MS/MS	By MS/MS	By matching	By MS/MS	By matching	By matching	By matching	By matching	By matching	By matching	By matching	By matching	2	2	2	1	2	2	1	1	1	1	1	1	164990000	30189000	20739000	22120000	16732000	24208000	21412000	4288100	3861400	7254500	4493500	5389600	4305000			4605	1260;669;1151	4775	60319;60320;60321;60322;60323;60324;60325;60326;60327;60328;60329;60330;60331;60332;60333;60334;60335	120551;120552;120553	120551		0	26818000	28480000	23783000	24098000	25409000	25022000	4288100	4309700	6253500	4517900	5056700	4266300
EDLHDMLASLGK	AFNMIDQNRDGFIDKEDLHDMLASLGKNPT	IDKEDLHDMLASLGKNPTDAYLDAMMNEAP	K	E	D	G	K	N	1	0	0	2	0	0	1	1	1	0	3	1	1	0	0	1	0	0	0	0	0	0	12	0	1327.64	Q3THE2;Q9CQ19	Q3THE2	52	63	Myl12b;Myl9	Myosin regulatory light chain 12B;Myosin regulatory light polypeptide 9	no	no	3	0.081354	13.404		By MS/MS		By MS/MS	By matching							By matching		1		1	1							1	7262000	0	2088600	0	1988100	1566700	0	0	0	0	0	0	1618600			4606	1688;2632	4776	60336;60337;60338;60339	120554;120555	120554		2	0	2868100	0	2863400	1644400	0	0	0	0	0	0	1604000
EDLHFLFSNHGEIK	CLLKFSGDLDDQTCREDLHFLFSNHGEIKW	REDLHFLFSNHGEIKWVDFAGGAKEGIILF	R	E	D	I	K	W	0	0	1	1	0	0	2	1	2	1	2	1	0	2	0	1	0	0	0	0	0	0	14	0	1684.82	Q8BTU4;Q564E6;P32067;Q3TG93;Q9CYB9;F6SXM5	Q8BTU4	246	259	Ssb	Lupus La protein homolog	yes	no	2;4	0.065444	32.946	By MS/MS		By matching		By matching	By matching	By MS/MS	By matching	By MS/MS	By MS/MS	By MS/MS	By MS/MS	2		1		1	1	1	2	2	2	2	1	97528000	13881000	0	3658200	0	4509500	4062700	7047700	12428000	14150000	16986000	12413000	8392100			4607	1214	4777	60340;60341;60342;60343;60344;60345;60346;60347;60348;60349;60350;60351;60352;60353;60354	120556;120557;120558;120559;120560;120561;120562;120563	120559		7	12331000	0	3933200	0	4733200	4747600	7047700	13870000	12197000	17079000	11646000	8316600
EDLLNNGQPR	KDAVIQDLERKLRFKEDLLNNGQPRLTYEE	KLRFKEDLLNNGQPRLTYEERMARRLLGAD	K	E	D	P	R	L	0	1	2	1	0	1	1	1	0	0	2	0	0	0	1	0	0	0	0	0	0	0	10	0	1154.57	Q9ET54;K0BWC3;Q8C306	Q9ET54	924	933	Palld	Palladin	yes	no	2	0.006793	64.265			By MS/MS					By MS/MS							1					1					5971800	0	0	5971800	0	0	0	0	0	0	0	0	0			4608	2839	4778	60355;60356	120564;120565	120564		1	0	0	6420700	0	0	0	0	0	0	0	0	0
EDLMGLAIGTHGANIQQAR	SRQLASRFHEQFIVREDLMGLAIGTHGANI	GLAIGTHGANIQQARKVPGVTAIDLDEDTC	R	E	D	A	R	K	3	1	1	1	0	2	1	3	1	2	2	0	1	0	0	0	1	0	0	0	0	0	19	0	1994	E9QAS9;Q547R0;E9QAT0;D3Z6U8;E9QNF5;Q6AXB7;E9QAS8;P35922;Q8BPK8;Q8BPN5;Q3TA75;Q6P5B5;Q9WVR4	E9QAS9	227	245	Fmr1;Fxr2	Fragile X mental retardation protein 1 homolog;Fragile X mental retardation syndrome-related protein 2	no	no	2;3	1.36e-08	72.433	By MS/MS	By MS/MS	By MS/MS	By MS/MS	By MS/MS	By MS/MS	By MS/MS	By MS/MS	By MS/MS	By MS/MS	By MS/MS	By MS/MS	1	1	1	2	1	2	1	1	2	1	1	1	164860000	18781000	12397000	15055000	12114000	6240800	17490000	9304300	5722900	25164000	13337000	14941000	14317000			4609	681;1628	4779	60357;60358;60359;60360;60361;60362;60363;60364;60365;60366;60367;60368;60369;60370;60371	120566;120567;120568;120569;120570;120571;120572;120573;120574;120575;120576;120577;120578;120579;120580	120574		12	16684000	17024000	16187000	17446000	6550400	20438000	9304300	6387200	21691000	13409000	14018000	14188000
EDLMGLAIGTHGSNIQQAR	TKQLAAAFHEEFVVREDLMGLAIGTHGSNI	GLAIGTHGSNIQQARKVPGVTAIELDEDTG	R	E	D	A	R	K	2	1	1	1	0	2	1	3	1	2	2	0	1	0	0	1	1	0	0	0	0	0	19	0	2010	A0A0G2JEP0;Q61584;A0A0H2UH27	A0A0G2JEP0	227	245	Fxr1	Fragile X mental retardation syndrome-related protein 1	yes	no	2	0.0012301	43.382	By MS/MS	By matching	By matching		By matching	By matching	By MS/MS	By matching	By MS/MS	By MS/MS	By MS/MS	By MS/MS	1	1	1		1	1	1	1	1	1	1	1	47908000	7645100	2885900	4369300	0	3257500	3680600	0	7556300	6717000	4520900	0	7275400			4610	62	4780	60372;60373;60374;60375;60376;60377;60378;60379;60380;60381;60382	120581;120582;120583;120584;120585;120586;120587	120583		7	6791300	3963000	4697800	0	3419100	4301100	0	8433500	5790100	4545500	0	7210000
EDLNCQEEEDPMNK	TTVSDDVSMTFITSKEDLNCQEEEDPMNKL	KEDLNCQEEEDPMNKLKGQKIVSCRICKGD	K	E	D	N	K	L	0	0	2	2	1	1	4	0	0	0	1	1	1	0	1	0	0	0	0	0	0	0	14	0	1736.69	Q544H0;Q9Z1D1;Q3THA0	Q544H0	135	148	Eif3g	Eukaryotic translation initiation factor 3 subunit G	yes	no	2	1.5375e-06	105.86	By MS/MS	By MS/MS	By MS/MS	By MS/MS	By MS/MS	By MS/MS	By MS/MS	By MS/MS	By MS/MS	By MS/MS	By MS/MS	By MS/MS	1	1	1	1	1	1	1	1	1	1	1	1	150890000	14512000	11199000	13434000	9870600	10204000	16420000	13802000	10913000	15328000	12837000	12464000	9904300			4611	2012	4781	60383;60384;60385;60386;60387;60388;60389;60390;60391;60392;60393;60394	120588;120589;120590;120591;120592;120593;120594;120595;120596;120597;120598;120599;120600;120601;120602;120603;120604;120605;120606;120607;120608;120609;120610;120611;120612	120610		25	12892000	15379000	14444000	14216000	10710000	19188000	13802000	12180000	13213000	12906000	11694000	9815200
EDLQELNDR	STPLSPTRITRLQEKEDLQELNDRLAVYID	TRLQEKEDLQELNDRLAVYIDRVRSLETEN	K	E	D	D	R	L	0	1	1	2	0	1	2	0	0	0	2	0	0	0	0	0	0	0	0	0	0	0	9	0	1130.52	P48678;D3YUF7	P48678	33	41	Lmna	Prelamin-A/C;Lamin-A/C	yes	no	2	1.7403e-16	204.7	By MS/MS	By MS/MS	By MS/MS	By MS/MS	By MS/MS	By MS/MS	By MS/MS	By MS/MS	By MS/MS	By MS/MS	By MS/MS	By MS/MS	1	1	1	1	1	1	1	1	1	1	1	1	2812600000	366980000	197300000	260110000	76807000	250090000	227670000	256730000	249300000	282340000	221540000	201430000	222290000			4612	1285	4782	60395;60396;60397;60398;60399;60400;60401;60402;60403;60404;60405;60406	120613;120614;120615;120616;120617;120618;120619;120620;120621;120622;120623;120624;120625;120626;120627;120628;120629;120630;120631;120632;120633;120634;120635;120636;120637;120638;120639;120640;120641;120642;120643;120644;120645;120646;120647;120648;120649;120650;120651;120652;120653;120654;120655;120656;120657;120658;120659;120660;120661;120662;120663;120664;120665;120666;120667	120660		55	326000000	270950000	279670000	110620000	262500000	266050000	256730000	278240000	243380000	222750000	188990000	220290000
EDLRLPEGDLGK	QDGYLSLLQDSGEVREDLRLPEGDLGKEIE	EVREDLRLPEGDLGKEIEQKYDCGEEILIT	R	E	D	G	K	E	0	1	0	2	0	0	2	2	0	0	3	1	0	0	1	0	0	0	0	0	0	0	12	1	1340.69	P63242;A0A0A0MQM0;J3QPS8	P63242	110	121	Eif5a	Eukaryotic translation initiation factor 5A-1;Eukaryotic translation initiation factor 5A	yes	no	2;3	1.3065e-37	226.33	By MS/MS	By MS/MS	By MS/MS	By MS/MS	By MS/MS	By MS/MS	By MS/MS	By MS/MS	By MS/MS	By MS/MS	By MS/MS	By MS/MS	2	2	2	2	2	2	2	2	2	2	2	2	2954300000	290380000	207890000	226420000	195820000	297630000	261500000	235430000	201620000	288730000	254190000	262890000	231790000			4613	1461	4783	60407;60408;60409;60410;60411;60412;60413;60414;60415;60416;60417;60418;60419;60420;60421;60422;60423;60424;60425;60426;60427;60428;60429;60430	120668;120669;120670;120671;120672;120673;120674;120675;120676;120677;120678;120679;120680;120681;120682;120683;120684;120685;120686;120687;120688;120689;120690;120691;120692;120693;120694;120695;120696;120697;120698;120699;120700;120701;120702;120703;120704;120705;120706;120707;120708;120709;120710;120711;120712;120713;120714;120715;120716;120717;120718;120719;120720;120721;120722;120723;120724;120725;120726;120727;120728;120729;120730;120731;120732;120733;120734;120735;120736;120737;120738;120739;120740;120741;120742;120743;120744;120745;120746;120747;120748;120749;120750;120751;120752;120753;120754;120755;120756;120757;120758;120759;120760;120761;120762;120763;120764;120765;120766;120767	120689		100	257950000	285480000	243440000	282030000	312400000	305580000	235430000	225030000	248890000	255570000	246650000	229710000
EDLTDLEQAGSPR	CTDSGLELSSQTTSKEDLTDLEQAGSPREI	SKEDLTDLEQAGSPREITTSEPGSSEMGAS	K	E	D	P	R	E	1	1	0	2	0	1	2	1	0	0	2	0	0	0	1	1	1	0	0	0	0	0	13	0	1429.67	Q6DFZ1;Q6A099;Q3UPP2;Q8BYH5;A0JLN9	Q6DFZ1	304	316	Gbf1		yes	no	2	0.0089209	49.5					By MS/MS					By matching							1					1			18090000	0	0	0	0	9968400	0	0	0	0	8121300	0	0			4614	2161	4784	60431;60432	120768	120768		0	0	0	0	0	10463000	0	0	0	0	8165400	0	0
EDLTEIR	LLPHIRGNVGFVFTKEDLTEIRDMLLANKV	NVGFVFTKEDLTEIRDMLLANKVPAAARAG	K	E	D	I	R	D	0	1	0	1	0	0	2	0	0	1	1	0	0	0	0	0	1	0	0	0	0	0	7	0	874.44	Q5M8R8;P14869;Q5FWB6;S4R1N1;D3YVM5;O89073	Q5M8R8	93	99	Rplp0	60S acidic ribosomal protein P0	yes	no	2	0.025265	74.423									By MS/MS												1				0	0	0	0	0	0	0	0	0	0	0	0	0			4615	1114	4785	60433	120769	120769		1	0	0	0	0	0	0	0	0	0	0	0	0
EDLTEIRDMLLANK	LLPHIRGNVGFVFTKEDLTEIRDMLLANKV	KEDLTEIRDMLLANKVPAAARAGAIAPCEV	K	E	D	N	K	V	1	1	1	2	0	0	2	0	0	1	3	1	1	0	0	0	1	0	0	0	0	0	14	1	1659.85	Q5M8R8;P14869;Q5FWB6;S4R1N1;D3YVM5	Q5M8R8	93	106	Rplp0	60S acidic ribosomal protein P0	yes	no	3	0.00072793	50.563	By matching	By matching	By matching	By matching	By matching	By matching	By MS/MS	By matching	By matching	By MS/MS	By MS/MS	By MS/MS	1	1	1	1	1	1	1	1	1	1	1	1	81111000	9168300	5550900	6974400	5671800	9745800	5421700	5233600	6124000	6630200	5948500	8535200	6106300			4616	1114	4786	60434;60435;60436;60437;60438;60439;60440;60441;60442;60443;60444;60445	120770;120771;120772;120773;120774	120772		5	8144400	7622800	7498700	8168700	10229000	6335700	5233600	6834800	5715300	5980800	8008000	6051400
EDLVCSAALHNPQESPATLTK	VENTKEEVIVRSKDKEDLVCSAALHNPQES	AALHNPQESPATLTKVVKEDGVMSPEKTMD	K	E	D	T	K	V	3	0	1	1	1	1	2	0	1	0	3	1	0	0	2	2	2	0	0	1	0	0	21	0	2267.11	Q99P72	Q99P72	315	335	Rtn4	Reticulon-4	yes	yes	2;3	2.4337e-14	90.316	By MS/MS	By MS/MS	By MS/MS	By MS/MS	By MS/MS	By MS/MS	By MS/MS	By MS/MS	By MS/MS	By MS/MS	By MS/MS	By MS/MS	2	2	2	1	2	2	2	3	2	3	2	2	343880000	40493000	25814000	30603000	20227000	27010000	26083000	25855000	27518000	31049000	34496000	31232000	23498000			4617	2616	4787	60446;60447;60448;60449;60450;60451;60452;60453;60454;60455;60456;60457;60458;60459;60460;60461;60462;60463;60464;60465;60466;60467;60468;60469;60470	120775;120776;120777;120778;120779;120780;120781;120782;120783;120784;120785;120786;120787;120788;120789;120790;120791;120792;120793;120794;120795;120796;120797;120798;120799;120800;120801;120802;120803;120804;120805;120806;120807;120808;120809;120810;120811;120812;120813	120789		39	35971000	35448000	32904000	29132000	28350000	30479000	25855000	30712000	26765000	34683000	29303000	23286000
EDLVFIFWAPENAPLK	YALYDATYETKESKKEDLVFIFWAPENAPL	DLVFIFWAPENAPLKSKMIYASSKDAIKKK	K	E	D	L	K	S	2	0	1	1	0	0	2	0	0	1	2	1	0	2	2	0	0	1	0	1	0	0	16	0	1887.98	Q544Y7;P18760;F8WGL3;A0A494B9A7;Q9CX22	Q544Y7	97	112	Cfl1	Cofilin-1	yes	no	2;3	7.8323e-21	211.63	By MS/MS	By MS/MS	By MS/MS	By MS/MS	By MS/MS	By MS/MS	By MS/MS	By MS/MS	By MS/MS	By MS/MS	By MS/MS	By MS/MS	2	1	2	2	1	1	1	1	1	2	1	1	1477700000	147510000	69749000	156600000	111910000	139430000	99911000	124280000	85564000	147900000	119590000	145540000	129700000			4618	1137	4788	60471;60472;60473;60474;60475;60476;60477;60478;60479;60480;60481;60482;60483;60484;60485;60486	120814;120815;120816;120817;120818;120819;120820;120821;120822;120823;120824;120825;120826;120827;120828;120829;120830;120831;120832;120833;120834;120835;120836;120837;120838;120839;120840;120841;120842;120843;120844;120845;120846;120847;120848;120849;120850;120851;120852;120853;120854;120855;120856;120857;120858;120859;120860;120861;120862;120863;120864;120865;120866;120867;120868;120869;120870;120871;120872;120873;120874;120875;120876;120877;120878;120879;120880;120881	120816		68	131040000	95782000	168370000	161180000	146340000	116750000	124280000	95497000	127490000	120240000	136550000	128530000
EDLVFIFWAPESAPLK	YALYDATYETKESKKEDLVFIFWAPESAPL	DLVFIFWAPESAPLKSKMIYASSKDAIKKK	K	E	D	L	K	S	2	0	0	1	0	0	2	0	0	1	2	1	0	2	2	1	0	1	0	1	0	0	16	0	1860.97	Q3UHW9;P45591	Q3UHW9	97	112	Cfl2	Cofilin-2	yes	no	2	0.055946	37.327	By matching	By matching	By matching	By matching	By matching	By matching	By MS/MS	By matching	By matching	By matching	By matching	By matching	1	1	1	1	1	1	1	1	1	1	1	1	54829000	5515800	2056200	4412700	3939300	4944100	3504800	4558900	4468100	5469500	4306000	6547700	5105800			4619	1261	4789	60487;60488;60489;60490;60491;60492;60493;60494;60495;60496;60497;60498	120882	120882		1	4899800	2823600	4744500	5673400	5189300	4095600	4558900	4986800	4714800	4329300	6143300	5059800
EDLVSQGFTEFTIEDFHNTFMDLIEQVEK	SKELQRFKAVSAKSKEDLVSQGFTEFTIED	DFHNTFMDLIEQVEKQTSVADLLASFNDQS	K	E	D	E	K	Q	0	0	1	3	0	2	5	1	1	2	2	1	1	4	0	1	3	0	0	2	0	0	29	0	3460.6	Q7TQI3;D3YWF6	Q7TQI3	123	151	Otub1	Ubiquitin thioesterase OTUB1	yes	no	3	0.012974	27.89	By matching		By matching	By matching	By matching		By MS/MS	By matching	By MS/MS	By MS/MS	By MS/MS	By MS/MS	1		1	1	1		1	1	1	1	1	1	67032000	654080	0	2499300	1283900	1101500	0	9088100	2191000	12388000	6103900	17016000	14706000			4620	2240	4790	60499;60500;60501;60502;60503;60504;60505;60506;60507;60508	120883;120884;120885;120886;120887;120888;120889;120890;120891	120890		9	581040	0	2687200	1849100	1156200	0	9088100	2445300	10679000	6137000	15965000	14574000
EDLYLKPIQR	LKVRIMGPNYTPGKKEDLYLKPIQRTILMM	TPGKKEDLYLKPIQRTILMMGRYVEPIEDV	K	E	D	Q	R	T	0	1	0	1	0	1	1	0	0	1	2	1	0	0	1	0	0	0	1	0	0	0	10	1	1273.7	Q3UMI7;Q3UDC8;P58252;Q8BMA8;Q3UZ14;Q3UBL9;Q3TX47;Q3TK17;Q3TLB1;Q3TJZ1;Q6P9L9;Q3TWX1;Q8C153;Q3TW58;O89070	Q3UMI7	440	449	Eef2	Elongation factor 2	yes	no	3	0.0078499	49.16		By MS/MS	By MS/MS		By MS/MS		By matching	By matching	By matching			By matching		1	1		1		1	1	1			1	257950000	0	33152000	43716000	0	46332000	0	41549000	40709000	49803000	0	0	2691600			4621	1357	4791	60509;60510;60511;60512;60513;60514;60515	120892;120893;120894	120893		3	0	45527000	47002000	0	48630000	0	41549000	45435000	42930000	0	0	2667400
EDNEGVYNGSWGGR	IHHPQYAWLQDLGLREDNEGVYNGSWGGRG	REDNEGVYNGSWGGRGEVITTYCPANNEPI	R	E	D	G	R	G	0	1	2	1	0	0	2	4	0	0	0	0	0	0	0	1	0	1	1	1	0	0	14	0	1538.64	Q9DBF1;G3UYR8;G3UY72;E9Q1H3;E9Q1G1	Q9DBF1	49	62	Aldh7a1	Alpha-aminoadipic semialdehyde dehydrogenase	yes	no	2	0.0077411	49.189	By matching	By matching	By matching	By matching	By matching	By MS/MS	By matching	By MS/MS	By matching	By MS/MS	By matching	By matching	1	1	1	1	1	1	1	1	1	1	1	1	86501000	7807700	7420300	5926500	6479500	6257700	9280700	6180600	7838500	6241600	8160600	6489200	8417800			4622	2786	4792	60516;60517;60518;60519;60520;60521;60522;60523;60524;60525;60526;60527	120895;120896;120897	120896		0	6935800	10190000	6372000	9331900	6568200	10845000	6180600	8748400	5380300	8204900	6088400	8342100
EDNTLLYEITAYLEAAGIHNPLNK	DIEAHYRDPSLPYPKEDNTLLYEITAYLEA	TAYLEAAGIHNPLNKIYITTKRLPYFPIVN	K	E	D	N	K	I	3	0	3	1	0	0	3	1	1	2	4	1	0	0	1	0	2	0	2	0	0	0	24	0	2701.36	Q8C2E7;Q3TQ26	Q8C2E7	1005	1028	Kiaa0196;E430025E21Rik	WASH complex subunit strumpellin	yes	no	3	1.4594e-06	53.779	By matching	By matching	By matching		By MS/MS		By MS/MS	By matching	By MS/MS	By MS/MS	By MS/MS	By MS/MS	1	1	1		1		1	1	1	1	1	1	53277000	4055700	334550	4636700	0	5588400	0	6639400	5111300	6343500	5200800	8674800	6691400			4623	2364	4793	60528;60529;60530;60531;60532;60533;60534;60535;60536;60537	120898;120899;120900;120901;120902;120903;120904;120905;120906;120907;120908	120906		11	3602800	459410	4985200	0	5865600	0	6639400	5704700	5468100	5229100	8139000	6631200
EDPEKPVLQIESAA	ELETALEPEPPQPTKEDPEKPVLQIESAA_	KEDPEKPVLQIESAA_______________	K	E	D	A	A	-	2	0	0	1	0	1	3	0	0	1	1	1	0	0	2	1	0	0	0	1	0	0	14	1	1524.77	Q91VJ2	Q91VJ2	247	260	Prkcdbp	Protein kinase C delta-binding protein	yes	yes	2	1.3758e-05	108.4	By MS/MS	By MS/MS	By MS/MS	By MS/MS	By MS/MS	By MS/MS	By MS/MS	By MS/MS	By MS/MS	By MS/MS	By MS/MS	By MS/MS	1	1	2	1	1	1	1	1	1	1	1	1	479160000	52407000	36743000	50988000	28749000	38873000	34024000	41309000	41375000	45199000	34731000	37123000	37639000			4624	2523	4794	60538;60539;60540;60541;60542;60543;60544;60545;60546;60547;60548;60549;60550	120909;120910;120911;120912;120913;120914;120915;120916;120917;120918;120919;120920;120921;120922;120923;120924;120925;120926;120927;120928;120929;120930;120931	120913		23	46555000	50457000	54821000	41405000	40801000	39760000	41309000	46178000	38962000	34919000	34830000	37300000
EDPFVFIPEDDPLFPPIEK	CGPPPSKKMKLFGFKEDPFVFIPEDDPLFP	VFIPEDDPLFPPIEKFYALDPSFPRMNLLT	K	E	D	E	K	F	0	0	0	3	0	0	3	0	0	2	1	1	0	3	5	0	0	0	0	1	0	0	19	0	2243.1	A0A1S6GWH4;Q1HFZ0;H3BKN0	A0A1S6GWH4	541	559	Nsun2	tRNA (cytosine(34)-C(5))-methyltransferase	yes	no	2	2.794e-06	80.69	By MS/MS	By MS/MS	By MS/MS	By MS/MS	By MS/MS	By MS/MS	By MS/MS	By MS/MS	By MS/MS	By MS/MS	By MS/MS	By MS/MS	1	1	1	1	1	1	1	1	1	1	1	1	107530000	8471300	7427700	8622400	7244500	9448100	9597700	9824100	8921000	11972000	8486400	7827100	9683100			4625	215	4795	60551;60552;60553;60554;60555;60556;60557;60558;60559;60560;60561;60562	120932;120933;120934;120935;120936;120937;120938;120939;120940;120941;120942;120943;120944;120945;120946;120947;120948;120949;120950;120951;120952;120953;120954;120955;120956;120957;120958;120959;120960;120961;120962;120963;120964;120965;120966;120967;120968;120969;120970;120971;120972;120973	120940		42	7525200	10200000	9270600	10434000	9916800	11216000	9824100	9956500	10320000	8532500	7343700	9596000
EDPLLTPVPASENPFR	KAAADLMAYCEAHAKEDPLLTPVPASENPF	DPLLTPVPASENPFREKKFFCAIL______	K	E	D	F	R	E	1	1	1	1	0	0	2	0	0	0	2	0	0	1	4	1	1	0	0	1	0	0	16	0	1780.9	P63213	P63213	47	62	Gng2	Guanine nucleotide-binding protein G(I)/G(S)/G(O) subunit gamma-2	yes	yes	2	0.00010191	78.653							By MS/MS	By MS/MS	By MS/MS	By MS/MS	By matching	By MS/MS							1	1	1	1	1	1	127520000	0	0	0	0	0	0	23129000	23171000	24085000	17950000	18935000	20252000			4626	1460	4796	60563;60564;60565;60566;60567;60568	120974;120975;120976;120977;120978	120974		5	0	0	0	0	0	0	23129000	25861000	20762000	18048000	17766000	20070000
EDPNLVPSISNK	DPYNMLPPKAASGTKEDPNLVPSISNKRIV	GTKEDPNLVPSISNKRIVGCICEEDNCTVI	K	E	D	N	K	R	0	0	2	1	0	0	1	0	0	1	1	1	0	0	2	2	0	0	0	1	0	0	12	0	1311.67	Q9D881;P19536	Q9D881	75	86	Cox5b	Cytochrome c oxidase subunit 5B, mitochondrial	yes	no	2	3.9003e-12	152.04	By MS/MS	By MS/MS	By MS/MS	By MS/MS	By MS/MS	By MS/MS	By MS/MS	By MS/MS	By MS/MS	By MS/MS	By MS/MS	By MS/MS	1	1	2	1	1	1	1	2	1	1	1	1	594500000	49972000	45411000	59710000	51324000	62915000	57512000	45909000	31912000	51723000	48428000	45475000	44204000			4627	1143	4797	60569;60570;60571;60572;60573;60574;60575;60576;60577;60578;60579;60580;60581;60582	120979;120980;120981;120982;120983;120984;120985;120986;120987;120988;120989;120990;120991;120992;120993;120994;120995;120996;120997;120998;120999;121000;121001;121002;121003;121004;121005;121006;121007;121008;121009;121010;121011	121007		33	44392000	62360000	64199000	73918000	66036000	67207000	45909000	35616000	44586000	48691000	42666000	43806000
EDPTPSKPVVGIIYPPPEVR	ATESKQPIEEEASSKEDPTPSKPVVGIIYP	SKPVVGIIYPPPEVRNIVDKTASFVARNGP	K	E	D	V	R	N	0	1	0	1	0	0	2	1	0	2	0	1	0	0	6	1	1	0	1	3	0	0	20	1	2189.17	Q8K4Z5;Q3TVM1;Q8BKK2	Q8K4Z5	31	50	Sf3a1	Splicing factor 3A subunit 1	yes	no	3	9.8937e-05	58.073	By MS/MS	By MS/MS	By MS/MS	By MS/MS	By MS/MS	By MS/MS	By MS/MS	By MS/MS	By MS/MS	By MS/MS	By MS/MS	By MS/MS	1	1	1	1	1	1	1	2	1	1	1	1	210950000	24275000	14549000	19519000	15103000	20583000	17217000	15347000	19321000	16850000	15611000	15765000	16809000			4628	2448	4798	60583;60584;60585;60586;60587;60588;60589;60590;60591;60592;60593;60594;60595	121012;121013;121014;121015;121016;121017;121018;121019;121020;121021;121022;121023;121024;121025;121026;121027;121028;121029;121030;121031;121032;121033;121034;121035;121036;121037;121038;121039;121040;121041;121042;121043;121044;121045;121046;121047;121048;121049;121050;121051;121052;121053	121032		42	21564000	19979000	20987000	21751000	21604000	20119000	15347000	21564000	14525000	15695000	14791000	16657000
EDQFQLSLLAAMGNTQR	ISFMQLTAKNEMNCKEDQFQLSLLAAMGNT	QFQLSLLAAMGNTQRKEAADPLASKLNKVT	K	E	D	Q	R	K	2	1	1	1	0	3	1	1	0	0	3	0	1	1	0	1	1	0	0	0	0	0	17	0	1920.94	Q9JIF7	Q9JIF7	686	702	Copb1	Coatomer subunit beta	yes	yes	2	5.9136e-07	83.769	By matching	By MS/MS	By MS/MS	By matching	By matching	By matching	By matching	By MS/MS	By MS/MS	By MS/MS	By MS/MS	By MS/MS	1	1	1	1	1	1	1	1	1	1	1	1	110320000	6216300	6204600	9604600	4847800	10288000	6383900	9579200	11214000	14908000	9204600	12273000	9597800			4629	2848	4799	60596;60597;60598;60599;60600;60601;60602;60603;60604;60605;60606;60607	121054;121055;121056;121057;121058;121059;121060	121056		2	5522100	8520400	10327000	6981900	10798000	7460000	9579200	12516000	12851000	9254600	11515000	9511400
EDQSILCTGESGAGK	YAITDTAYRSMMQDREDQSILCTGESGAGK	EDQSILCTGESGAGKTENTKKVIQYLAHVA	R	E	D	G	K	T	1	0	0	1	1	1	2	3	0	1	1	1	0	0	0	2	1	0	0	0	0	0	15	0	1537.69	Q8VDD5;Q8BIE2;Q5SV64;Q3UH59;Q61879;Q80T68;Q8BLI1;Q8BLI3;Q8BWI3;Q8BXF2;K3W4R2;Q6URW6	Q8VDD5	166	180	Myh9;Myh10;Myh14	Myosin-9;Myosin-10;Myosin-14	no	no	2	1.4138e-45	206.36	By MS/MS	By MS/MS	By MS/MS	By MS/MS	By MS/MS	By MS/MS	By MS/MS	By MS/MS	By MS/MS	By MS/MS	By MS/MS	By MS/MS	1	1	1	1	1	1	1	1	1	1	1	1	888680000	73898000	65609000	66074000	64626000	67276000	79363000	74123000	76632000	87579000	85931000	72880000	74693000			4630	2489;1894;908	4800	60608;60609;60610;60611;60612;60613;60614;60615;60616;60617;60618;60619	121061;121062;121063;121064;121065;121066;121067;121068;121069;121070;121071;121072;121073;121074;121075;121076;121077;121078;121079;121080;121081;121082;121083;121084;121085;121086;121087;121088;121089;121090;121091;121092;121093;121094;121095;121096;121097;121098;121099;121100;121101;121102;121103;121104;121105;121106;121107;121108;121109;121110;121111;121112;121113;121114;121115;121116;121117;121118;121119;121120;121121;121122;121123;121124;121125;121126;121127;121128;121129;121130;121131;121132;121133;121134;121135;121136;121137;121138;121139;121140	121076		80	65645000	90097000	71041000	93077000	70613000	92741000	74123000	85527000	75494000	86398000	68378000	74021000
EDQTEYLEER	GEPIGRGTKVILHLKEDQTEYLEERRVKEV	ILHLKEDQTEYLEERRVKEVVKKHSQFIGY	K	E	D	E	R	R	0	1	0	1	0	1	4	0	0	0	1	0	0	0	0	0	1	0	1	0	0	0	10	0	1310.56	Q80Y52;P07901;Q3UIF3;A0PJ91;Q3TJU7;Q3TKB9;Q3TKG0;Q8C5U3;Q8C2A9;B7ZC50;Q3TKA2;Q71LX8;P11499	Q71LX8	187	196	Hsp90aa1;Hsp90ab1	Heat shock protein HSP 90-alpha;Heat shock protein HSP 90-beta	no	no	2	8.154e-14	195.7	By MS/MS	By MS/MS	By MS/MS	By MS/MS	By MS/MS	By MS/MS	By MS/MS	By MS/MS	By MS/MS	By MS/MS	By MS/MS	By MS/MS	1	1	1	1	1	1	1	1	1	1	1	1	3813600000	307170000	274450000	303280000	239520000	375500000	349070000	321870000	288490000	341890000	321600000	354250000	336530000			4631	1095;1060;1718	4801	60620;60621;60622;60623;60624;60625;60626;60627;60628;60629;60630;60631	121141;121142;121143;121144;121145;121146;121147;121148;121149;121150;121151;121152;121153;121154;121155;121156;121157;121158;121159;121160;121161;121162;121163;121164;121165;121166;121167;121168;121169;121170;121171;121172;121173;121174;121175;121176;121177;121178;121179;121180;121181;121182;121183;121184	121172		44	272870000	376880000	326080000	344960000	394130000	407910000	321870000	321980000	294710000	323350000	332360000	333510000
EDQTVDIQSSYLTGR	HDQWMGDDDAYLCIREDQTVDIQSSYLTGR	EDQTVDIQSSYLTGRSYPVMDSRGTLEDMA	R	E	D	G	R	S	0	1	0	2	0	2	1	1	0	1	1	0	0	0	0	2	2	0	1	1	0	0	15	0	1710.81	A0A0G2JFP4	A0A0G2JFP4	264	278			yes	yes	2	0.016693	34.887			By MS/MS		By MS/MS	By matching	By matching	By matching	By MS/MS	By matching	By matching	By matching			1		1	1	1	1	1	1	1	1	96177000	0	0	10477000	0	11133000	9893600	11025000	9590600	10704000	11516000	11257000	10581000			4632	65	4802	60632;60633;60634;60635;60636;60637;60638;60639;60640	121185;121186;121187	121187		3	0	0	11265000	0	11685000	11561000	11025000	10704000	9226500	11578000	10562000	10486000
EDQVIQLMNTIFSK	TYKLMDHVGTEPSMKEDQVIQLMNTIFSKK	KEDQVIQLMNTIFSKKNFESLSEAFSVASA	K	E	D	S	K	K	0	0	1	1	0	2	1	0	0	2	1	1	1	1	0	1	1	0	0	1	0	0	14	0	1664.84	Q61833;Q3U505;Q9DBG6;A2ACG7	Q61833	220	233	Rpn2	Dolichyl-diphosphooligosaccharide--protein glycosyltransferase subunit 2	yes	no	2	1.2538e-21	169.23	By MS/MS	By MS/MS	By MS/MS	By MS/MS	By MS/MS	By MS/MS	By MS/MS	By MS/MS	By MS/MS	By MS/MS	By MS/MS	By MS/MS	1	1	1	1	1	1	1	1	1	1	1	1	369040000	33609000	26998000	34464000	26980000	38452000	38351000	37175000	26984000	0	36051000	37578000	32397000			4633	1821	4803	60641;60642;60643;60644;60645;60646;60647;60648;60649;60650;60651;60652	121188;121189;121190;121191;121192;121193;121194;121195;121196;121197;121198;121199;121200;121201;121202;121203;121204;121205;121206;121207;121208;121209;121210;121211;121212;121213;121214;121215;121216;121217;121218;121219;121220;121221;121222;121223;121224;121225;121226;121227;121228;121229;121230;121231;121232;121233;121234;121235;121236	121199		49	29855000	37075000	37055000	38857000	40359000	44816000	37175000	30116000	0	36247000	35257000	32105000
EDQYEHLDAADVTK	QIQQYMKVISSFKNKEDQYEHLDAADVTKV	KEDQYEHLDAADVTKVEKSTNEAMEWMNSK	K	E	D	T	K	V	2	0	0	3	0	1	2	0	1	0	1	1	0	0	0	0	1	0	1	1	0	0	14	0	1632.73	Q3U2G2;Q99L75;Q571M2;Q61316	Q3U2G2	722	735	Hspa4	Heat shock 70 kDa protein 4	yes	no	2	3.6025e-09	134.56	By MS/MS	By MS/MS	By MS/MS	By MS/MS	By MS/MS	By MS/MS	By MS/MS	By MS/MS	By MS/MS	By MS/MS	By MS/MS	By MS/MS	1	1	1	1	1	1	1	1	1	1	1	1	118180000	12021000	8853900	9951600	7201600	9173100	9998200	9202200	10456000	12316000	9294900	8976400	10736000			4634	1804	4804	60653;60654;60655;60656;60657;60658;60659;60660;60661;60662;60663;60664	121237;121238;121239;121240;121241;121242;121243;121244;121245;121246;121247;121248;121249;121250;121251;121252;121253;121254;121255;121256;121257;121258;121259;121260;121261;121262;121263;121264;121265;121266	121252		30	10679000	12159000	10700000	10372000	9628100	11684000	9202200	11670000	10616000	9345300	8421900	10640000
EDSAYGSQSVEQEAEK	KGPETRDKLPSTEVKEDSAYGSQSVEQEAE	DSAYGSQSVEQEAEKLCPPPEPPGGLCHGH	K	E	D	E	K	L	2	0	0	1	0	2	4	1	0	0	0	1	0	0	0	3	0	0	1	1	0	0	16	0	1755.74	Q3UV15;Q3UG25;Q9WTK5;Q3ULT8;Q3U5V4;Q4U105	Q3UV15	863	878	Nfkb2	Nuclear factor NF-kappa-B p100 subunit;Nuclear factor NF-kappa-B p52 subunit	yes	no	2	9.0162e-06	93.959		By matching		By matching	By MS/MS	By MS/MS				By MS/MS	By MS/MS	By MS/MS		1		1	1	1				1	1	1	67667000	0	3181900	0	6472700	10873000	11029000	0	0	0	12620000	11754000	11737000			4635	1884	4805	60665;60666;60667;60668;60669;60670;60671	121267;121268;121269;121270;121271;121272;121273;121274;121275;121276;121277;121278;121279	121278		13	0	4369600	0	9322200	11412000	12888000	0	0	0	12688000	11028000	11631000
EDSLDSVLFLK	QVCEDHVQAQILPFREDSLDSVLFLKKINT	LPFREDSLDSVLFLKKINTCWQDHCRQMIM	R	E	D	L	K	K	0	0	0	2	0	0	1	0	0	0	3	1	0	1	0	2	0	0	0	1	0	0	11	0	1264.66	Q3TCH7;Q3UD60;Q3TLY0;E9PXT5;E9PXY1;A2A432;J3QJX0	Q3TCH7	123	133	Cul4a;Cul4b	Cullin-4A;Cullin-4B	no	no	2	0.044782	47.198						By MS/MS												1							0	0	0	0	0	0	0	0	0	0	0	0	0			4636	1639;353	4806	60672	121280	121280		1	0	0	0	0	0	0	0	0	0	0	0	0
EDSQVPATQTLQR	RQTQAVLQAVADKVKEDSQVPATQTLQRAG	VKEDSQVPATQTLQRAGPKALEKVEEVEED	K	E	D	Q	R	A	1	1	0	1	0	3	1	0	0	0	1	0	0	0	1	1	2	0	0	1	0	0	13	0	1471.73	B2RRE0;Q9WTQ5	B2RRE0	1031	1043	Akap12	A-kinase anchor protein 12	yes	no	2	1.581e-07	120.09	By MS/MS	By MS/MS	By MS/MS	By matching	By MS/MS	By MS/MS	By MS/MS	By MS/MS	By MS/MS	By MS/MS	By MS/MS	By MS/MS	1	1	1	1	1	1	1	1	1	1	1	1	295210000	21677000	17691000	19967000	16251000	24851000	20749000	29875000	26286000	31221000	28490000	29319000	28830000			4637	510	4807	60673;60674;60675;60676;60677;60678;60679;60680;60681;60682;60683;60684	121281;121282;121283;121284;121285;121286;121287;121288;121289;121290;121291;121292;121293;121294;121295;121296;121297;121298;121299;121300;121301;121302;121303;121304;121305;121306;121307;121308;121309;121310;121311;121312;121313;121314;121315;121316;121317;121318;121319;121320;121321;121322;121323;121324;121325;121326;121327	121323		47	19256000	24294000	21468000	23405000	26083000	24246000	29875000	29337000	26913000	28645000	27508000	28571000
EDSSSAEFLEK	PEKSLIGMTKVKVGKEDSSSAEFLEKRRAA	KVGKEDSSSAEFLEKRRAALERYLQRIVNH	K	E	D	E	K	R	1	0	0	1	0	0	3	0	0	0	1	1	0	1	0	3	0	0	0	0	0	0	11	0	1240.55	Q6NZD2;Q3U4S1;Q3UDY9;Q3TI63;Q9WV80;D3YWH1	Q6NZD2	226	236	Snx1	Sorting nexin-1	yes	no	2	0.0069153	59.067		By MS/MS	By MS/MS				By matching		By matching	By matching	By MS/MS	By matching		1	1				1		1	1	1	1	60181000	0	8096200	8478200	0	0	0	7943000	0	8529400	8144700	9651300	9338700			4638	1817	4808	60685;60686;60687;60688;60689;60690;60691	121328;121329;121330	121329		0	0	11118000	9115500	0	0	0	7943000	0	7352400	8188900	9055100	9254700
EDSYANYFIHLLEIQADYHR	CKDEYLADLYHFSTKEDSYANYFIHLLEIQ	NYFIHLLEIQADYHRKSLTSLDTALAELRD	K	E	D	H	R	K	2	1	1	2	0	1	2	0	2	2	2	0	0	1	0	1	0	0	3	0	0	0	20	0	2496.17	P55194;A2A5V3;A2A5V2;S4R2D3;A0A2R8W6I7	P55194	220	239	Sh3bp1	SH3 domain-binding protein 1	yes	no	4	0.026204	15.725	By MS/MS	By matching	By matching	By matching	By matching					By matching	By matching		1	1	1	1	1					1	1		31627000	4668000	2833600	6479000	2796200	4317500	0	0	0	0	3798600	6734300	0			4639	1339	4809	60692;60693;60694;60695;60696;60697;60698	121331	121331		1	4146700	3891300	6966100	4027100	4531600	0	0	0	0	3819200	6318300	0
EDTEEHHLRDYFEEYGK	GAHVTVKKLFVGGIKEDTEEHHLRDYFEEY	TEEHHLRDYFEEYGKIDTIEIITDRQSGKK	K	E	D	G	K	I	0	1	0	2	0	0	5	1	2	0	1	1	0	1	0	0	1	0	2	0	0	0	17	1	2195.94	O88569;B7ZP22;A0A0N4SUM2	O88569	121	137	Hnrnpa2b1	Heterogeneous nuclear ribonucleoproteins A2/B1	yes	no	2;3	4.5008e-19	138.77	By matching	By matching	By matching	By matching	By matching	By matching	By MS/MS	By matching	By MS/MS	By matching	By MS/MS	By matching	1	1	2	1	1	1	2	2	2	2	2	2	397230000	35990000	6364800	35628000	6210500	9555000	6814400	59960000	36181000	63273000	45971000	61720000	29567000			4640	1023	4810	60699;60700;60701;60702;60703;60704;60705;60706;60707;60708;60709;60710;60711;60712;60713;60714;60715;60716;60717	121332;121333;121334;121335;121336;121337	121333		5	31971000	8740400	38307000	8944500	10029000	7963100	59960000	40381000	54542000	46220000	57907000	29301000
EDTEEYNLR	GAHLTVKKIFVGGIKEDTEEYNLRDYFEKY	FVGGIKEDTEEYNLRDYFEKYGKIETIEVM	K	E	D	L	R	D	0	1	1	1	0	0	3	0	0	0	1	0	0	0	0	0	1	0	1	0	0	0	9	0	1167.5	Q0VG47;Q6PFA7;B2RXM2;Q5U3M2;Q58E39;Q6P6I7;A2AL12;Q5FB19;Q3UZG3;Q8BG05	Q0VG47	113	121	Hnrnpa3;Gm6793	Heterogeneous nuclear ribonucleoprotein A3	no	no	2	1.5009e-05	155	By MS/MS	By matching	By MS/MS	By matching	By MS/MS	By MS/MS			By MS/MS	By matching		By MS/MS	1	1	1	1	1	1			1	1		1	154500000	84447000	7665400	9922200	1544900	15919000	6881400	0	0	15435000	3397700	0	9288300			4641	1595;392	4811	60718;60719;60720;60721;60722;60723;60724;60725;60726	121338;121339;121340;121341;121342;121343;121344;121345	121340		4	75016000	10526000	10668000	2225000	16708000	8041400	0	0	13305000	3416200	0	9204800
EDTEEYNLRDYFEK	GAHLTVKKIFVGGIKEDTEEYNLRDYFEKY	KEDTEEYNLRDYFEKYGKIETIEVMEDRQS	K	E	D	E	K	Y	0	1	1	2	0	0	4	0	0	0	1	1	0	1	0	0	1	0	2	0	0	0	14	1	1849.8	Q0VG47;Q6PFA7;B2RXM2;Q5U3M2;Q58E39;Q6P6I7;A2AL12;Q5FB19;Q3UZG3;Q8BG05	Q0VG47	113	126	Hnrnpa3;Gm6793	Heterogeneous nuclear ribonucleoprotein A3	no	no	2;3	0.00017717	91.858	By MS/MS	By MS/MS	By MS/MS	By matching	By MS/MS	By matching	By MS/MS	By matching	By MS/MS	By matching	By MS/MS	By matching	1	1	1	2	1	1	2	2	2	2	2	2	258360000	28806000	14599000	21983000	9967900	19852000	12565000	32365000	17712000	30307000	19399000	31014000	19786000			4642	1595;392	4812	60727;60728;60729;60730;60731;60732;60733;60734;60735;60736;60737;60738;60739;60740;60741;60742;60743;60744;60745	121346;121347;121348;121349;121350;121351;121352;121353;121354;121355;121356;121357	121349		12	25589000	20048000	23636000	14356000	20836000	14683000	32365000	19768000	26125000	19504000	29099000	19608000
EDTYNLAYVK	KINKDEKRPVQMMCREDTYNLAYVKEVQAQ	QMMCREDTYNLAYVKEVQAQVLVMPYEGME	R	E	D	V	K	E	1	0	1	1	0	0	1	0	0	0	1	1	0	0	0	0	1	0	2	1	0	0	10	0	1214.58	O08797	O08797	201	210	Serpinb9		yes	yes	2	0.0084498	73.248	By MS/MS	By MS/MS	By matching	By matching	By MS/MS	By MS/MS	By matching	By matching	By matching	By MS/MS	By matching	By matching	1	1	1	1	1	1	1	1	1	1	1	1	158320000	12464000	9678700	10164000	13421000	19598000	14496000	9454300	10632000	12272000	12912000	15527000	17702000			4643	925	4813	60746;60747;60748;60749;60750;60751;60752;60753;60754;60755;60756;60757	121358;121359;121360;121361;121362	121362		0	11072000	13291000	10928000	19330000	20570000	16940000	9454300	11866000	10579000	12983000	14568000	17543000
EDVFVHQTAIK	NVRNGYGFINRNDTKEDVFVHQTAIKKNNP	NDTKEDVFVHQTAIKKNNPRKYLRSVGDGE	K	E	D	I	K	K	1	0	0	1	0	1	1	0	1	1	0	1	0	1	0	0	1	0	0	2	0	0	11	0	1285.67	Q68G78;Q61478;Q9JKB3;Q64369;A0A0A0MQD2;B2RUF0;Q9Z2C8;Q497N3;Q60951;Q3UBT1;P62960;Q71V06;Q810K5;Q60950	Q60951	80	90	Ybx3;Igf2bp3;Ybx2;Ybx1	Y-box-binding protein 3;Y-box-binding protein 2;Nuclease-sensitive element-binding protein 1	no	no	2;3	4.3229e-42	239.93	By MS/MS	By MS/MS	By MS/MS	By MS/MS	By MS/MS	By MS/MS	By MS/MS	By MS/MS	By MS/MS	By MS/MS	By MS/MS	By MS/MS	2	1	2	3	2	3	2	2	2	2	2	2	919720000	98481000	26898000	68742000	71393000	80469000	77651000	74051000	71184000	93884000	82435000	91483000	83054000			4644	1443;2108	4814	60758;60759;60760;60761;60762;60763;60764;60765;60766;60767;60768;60769;60770;60771;60772;60773;60774;60775;60776;60777;60778;60779;60780;60781;60782	121363;121364;121365;121366;121367;121368;121369;121370;121371;121372;121373;121374;121375;121376;121377;121378;121379;121380;121381;121382;121383;121384;121385;121386;121387;121388;121389;121390;121391;121392;121393;121394;121395;121396;121397;121398;121399;121400;121401;121402;121403;121404;121405;121406;121407;121408;121409;121410;121411;121412;121413;121414;121415;121416;121417;121418;121419;121420;121421;121422;121423;121424;121425;121426;121427;121428;121429;121430;121431;121432;121433	121425		70	87483000	36938000	73910000	102820000	84461000	90741000	74051000	79447000	80929000	82882000	85832000	82307000
EDVGQPQPGRENFQK	DLEQILIQWITTQCREDVGQPQPGRENFQK	EDVGQPQPGRENFQKWLKDGTVLCKLINSL	R	E	D	Q	K	W	0	1	1	1	0	3	2	2	0	0	0	1	0	1	2	0	0	0	0	1	0	0	15	1	1727.82	Q9WVA4;A0A0A6YXG6	Q9WVA4	40	54	Tagln2	Transgelin-2	yes	no	2;3	2.3133e-11	98.582	By MS/MS	By MS/MS	By MS/MS	By matching	By MS/MS	By MS/MS	By matching	By matching	By matching	By MS/MS	By MS/MS	By MS/MS	2	2	2	2	2	2	1	1	1	2	2	2	305040000	63673000	21722000	39348000	10786000	66641000	37850000	4097500	3037400	5443600	41016000	6573600	4854800			4645	2914	4815	60783;60784;60785;60786;60787;60788;60789;60790;60791;60792;60793;60794;60795;60796;60797;60798;60799;60800;60801;60802;60803	121434;121435;121436;121437;121438;121439;121440;121441;121442;121443;121444;121445;121446;121447;121448;121449;121450;121451;121452;121453;121454;121455;121456;121457;121458;121459;121460	121451		27	56562000	29830000	42306000	15535000	69947000	44231000	4097500	3390000	4692500	41238000	6167600	4811200
EDVGTVVGIDLGTTYSCVGVFK	LLLLGAVRAEEEDKKEDVGTVVGIDLGTTY	GIDLGTTYSCVGVFKNGRVEIIANDQGNRI	K	E	D	F	K	N	0	0	0	2	1	0	1	4	0	1	1	1	0	1	0	1	3	0	1	5	0	0	22	0	2302.14	Q3U9G2;P20029;Q9DC41;Q3TWF2;Q3TKF8;Q3TI47;Q3U7T8;Q3UEM8	Q3U9G2	26	47	Hspa5	78 kDa glucose-regulated protein	yes	no	2	1.293e-06	83.729		By matching	By matching			By matching	By MS/MS	By MS/MS	By MS/MS	By MS/MS	By MS/MS	By MS/MS		1	2			1	1	2	1	1	3	1	81234000	0	2515900	9164900	0	0	2471600	10187000	8309800	0	11788000	27059000	9736600			4646	1145	4816	60804;60805;60806;60807;60808;60809;60810;60811;60812;60813;60814;60815;60816	121461;121462;121463;121464;121465;121466;121467;121468;121469	121469		7	0	3455000	9853900	0	0	2888300	10187000	9274500	0	11852000	25388000	9649000
EDVLFVVR	LQVSIRGEAVAVRPREDVLFVVRQEQGDVL	AVAVRPREDVLFVVRQEQGDVLTTKYQVDL	R	E	D	V	R	Q	0	1	0	1	0	0	1	0	0	0	1	0	0	1	0	0	0	0	0	3	0	0	8	0	975.539	Q8CHA4;Q9EPR5	Q8CHA4	824	831	Sorcs2	VPS10 domain-containing receptor SorCS2	yes	no	2	0.063709	46.016	By MS/MS	By matching	By MS/MS	By matching	By matching	By matching	By matching	By matching	By matching			By matching	1	1	1	1	1	1	1	1	1			1	33042000	4569900	2639000	4423500	2471700	2809900	2736200	3680200	2374500	4027800	0	0	3309300			4647	2405	4817	60817;60818;60819;60820;60821;60822;60823;60824;60825;60826	121470;121471	121470		0	4059600	3624000	4756100	3559800	2949300	3197400	3680200	2650200	3472000	0	0	3279600
EDVLSFIQSHNPLGP	MRDSQKPQDPDKLSKEDVLSFIQSHNPLGP	EDVLSFIQSHNPLGP_______________	K	E	D	G	P	-	0	0	1	1	0	1	1	1	1	1	2	0	0	1	2	2	0	0	0	1	0	0	15	0	1651.82	Q9DBC3	Q9DBC3	823	837	Cmtr1	Cap-specific mRNA (nucleoside-2-O-)-methyltransferase 1	yes	yes	2	0.00031395	58.37	By MS/MS	By MS/MS	By MS/MS	By MS/MS	By MS/MS	By matching	By matching	By matching	By matching	By MS/MS	By matching	By MS/MS	1	1	1	1	1	1	1	1	1	1	1	1	88757000	6786900	6741000	8109800	6886800	9370500	8549500	6573900	6669600	9321500	6342800	7143900	6260900			4648	2783	4818	60827;60828;60829;60830;60831;60832;60833;60834;60835;60836;60837;60838	121472;121473;121474;121475;121476;121477;121478;121479	121477		8	6029000	9257000	8719400	9918600	9835300	9990700	6573900	7443800	8035200	6377200	6702600	6204600
EDVLTLLLPVMGDSK	GSIFGLGLAYAGSNREDVLTLLLPVMGDSK	EDVLTLLLPVMGDSKSSMEVAGVTALACGM	R	E	D	S	K	S	0	0	0	2	0	0	1	1	0	0	4	1	1	0	1	1	1	0	0	2	0	0	15	0	1628.87	Q3TKV1;Q8VDM4;Q3TXV1;Q3U9Y8;Q3TWL6;Q3TW71;Q3TIP0;Q80V77	Q3TKV1	495	509	Psmd2	26S proteasome non-ATPase regulatory subunit 2	yes	no	2	0.00024534	78.908	By MS/MS	By MS/MS	By MS/MS	By MS/MS	By MS/MS	By MS/MS	By matching	By MS/MS	By MS/MS	By matching	By matching	By matching	1	1	1	1	1	1	1	1	1	1	1	1	71432000	4534200	5484800	3487300	5058000	5396000	5281000	5463000	6808200	7945300	7100800	7443100	7430200			4649	1721	4819	60839;60840;60841;60842;60843;60844;60845;60846;60847;60848;60849;60850	121480;121481;121482;121483;121484;121485;121486;121487	121483		2	4027800	7532000	3749500	7284700	5663600	6171200	5463000	7598500	6848900	7139300	6983300	7363400
EDVVTNGLGR	GLNKISRAKRDQTWKEDVVTNGLGRVEGIA	DQTWKEDVVTNGLGRVEGIAVDWIAGNIYW	K	E	D	G	R	V	0	1	1	1	0	0	1	2	0	0	1	0	0	0	0	0	1	0	0	2	0	0	10	0	1058.54	E9Q202;A2API5;Q9JI18	E9Q202	1831	1840	Lrp1b	Low-density lipoprotein receptor-related protein 1B	yes	no	2	0.0015021	77.318	By MS/MS	By MS/MS	By MS/MS	By MS/MS	By MS/MS	By MS/MS		By matching	By matching		By matching	By matching	1	1	1	1	2	1		1	1		1	1	71973000	10208000	6142300	6315800	3981000	9578900	9204400	0	7328600	3030500	0	8578900	7604800			4650	406	4820	60851;60852;60853;60854;60855;60856;60857;60858;60859;60860;60861	121488;121489;121490;121491;121492;121493	121493		2	9067700	8434900	6790600	5733500	10054000	10756000	0	8179300	2612300	0	8049000	7536400
EDYIEFASLDGSNR	TVDYVTERIYWADAREDYIEFASLDGSNRH	REDYIEFASLDGSNRHVVLSQDIPHIFALT	R	E	D	N	R	H	1	1	1	2	0	0	2	1	0	1	1	0	0	1	0	2	0	0	1	0	0	0	14	0	1614.72	A0A0R4J0I9;Q91ZX7	A0A0R4J0I9	3211	3224	Lrp1	Prolow-density lipoprotein receptor-related protein 1;Low-density lipoprotein receptor-related protein 1 85 kDa subunit;Low-density lipoprotein receptor-related protein 1 515 kDa subunit;Low-density lipoprotein receptor-related protein 1 intracellular domain	yes	no	2	3.5521e-07	116.55	By MS/MS	By MS/MS	By MS/MS	By MS/MS	By MS/MS	By MS/MS	By MS/MS	By MS/MS	By MS/MS	By MS/MS	By MS/MS	By MS/MS	1	1	1	1	1	1	1	1	1	1	1	1	178920000	18791000	12837000	14058000	12898000	16055000	17200000	14268000	14505000	13812000	14713000	14705000	15076000			4651	114	4821	60862;60863;60864;60865;60866;60867;60868;60869;60870;60871;60872;60873	121494;121495;121496;121497;121498;121499;121500;121501;121502;121503;121504;121505;121506;121507;121508;121509;121510;121511	121506		17	16692000	17628000	15115000	18577000	16852000	20100000	14268000	16188000	11906000	14793000	13797000	14940000
EEAEAQGVRDHESL	GPPAEEEEGEEEAAKEEAEAQGVRDHESL_	KEEAEAQGVRDHESL_______________	K	E	E	S	L	-	2	1	0	1	0	1	4	1	1	0	1	0	0	0	0	1	0	0	0	1	0	0	14	1	1568.71	P51859	P51859	224	237	Hdgf	Hepatoma-derived growth factor	yes	yes	2;3	9.1338e-10	137.89	By MS/MS	By MS/MS	By MS/MS	By matching	By MS/MS	By MS/MS	By MS/MS	By MS/MS	By MS/MS	By MS/MS	By matching	By MS/MS	2	1	1	1	1	1	1	2	1	1	1	1	183400000	53149000	9596200	15817000	639050	20300000	14985000	11901000	11706000	12847000	10507000	9155700	12794000			4652	1317	4822	60874;60875;60876;60877;60878;60879;60880;60881;60882;60883;60884;60885;60886;60887	121512;121513;121514;121515;121516;121517;121518;121519;121520;121521;121522;121523;121524;121525;121526;121527;121528;121529;121530;121531;121532;121533;121534;121535;121536;121537;121538	121526		27	47214000	13178000	17006000	920370	21307000	17511000	11901000	13065000	11074000	10564000	8590100	12678000
EEAELEANNVFR	ERVRRLQGRGQEKTKEEAELEANNVFRQKV	KTKEEAELEANNVFRQKVEMTYQRMENPSC	K	E	E	F	R	Q	2	1	2	0	0	0	4	0	0	0	1	0	0	1	0	0	0	0	0	1	0	0	12	0	1419.66	Q3U5Q7	Q3U5Q7	396	407	Cmpk2	UMP-CMP kinase 2, mitochondrial	yes	yes	2	1.2823e-08	147.2	By matching	By MS/MS	By matching	By MS/MS	By MS/MS	By matching	By matching		By matching	By matching	By MS/MS	By matching	1	1	1	1	1	1	1		1	1	1	1	134540000	7185500	7263800	5455500	11703000	17963000	15316000	7289300	0	8780700	15913000	18740000	18933000			4653	1824	4823	60888;60889;60890;60891;60892;60893;60894;60895;60896;60897;60898	121539;121540;121541;121542;121543	121542		3	6383100	9975000	5865600	16855000	18854000	17897000	7289300	0	7569000	15999000	17583000	18763000
EEAESTLQSFR	IMRLREKLQEEMLQREEAESTLQSFRQDVD	MLQREEAESTLQSFRQDVDNASLARLDLER	R	E	E	F	R	Q	1	1	0	0	0	1	3	0	0	0	1	0	0	1	0	2	1	0	0	0	0	0	11	0	1295.6	Q5FWJ3;Q3U6S1;P20152;Q3V2S4;A0A0A6YWC8;Q3TWV0;Q3UAX1;Q3UD36;A4IF59;Q3TFD9	Q5FWJ3	197	207	Vim	Vimentin	no	no	2;3	4.2556e-42	280.9	By MS/MS	By MS/MS	By MS/MS	By MS/MS	By MS/MS	By MS/MS	By MS/MS	By MS/MS	By MS/MS	By MS/MS	By MS/MS	By MS/MS	3	2	3	2	2	2	1	1	1	2	2	1	18631000000	1769700000	1314300000	1340400000	1268400000	1446000000	1479100000	1576400000	1526800000	1762300000	1736600000	1703100000	1708100000			4654	1148;1670	4824	60899;60900;60901;60902;60903;60904;60905;60906;60907;60908;60909;60910;60911;60912;60913;60914;60915;60916;60917;60918;60919;60920	121544;121545;121546;121547;121548;121549;121550;121551;121552;121553;121554;121555;121556;121557;121558;121559;121560;121561;121562;121563;121564;121565;121566;121567;121568;121569;121570;121571;121572;121573;121574;121575;121576;121577;121578;121579;121580;121581;121582;121583;121584;121585;121586;121587;121588;121589;121590;121591;121592;121593;121594;121595;121596;121597;121598;121599;121600;121601;121602;121603;121604;121605;121606;121607;121608;121609;121610;121611;121612;121613;121614;121615;121616;121617;121618;121619;121620;121621;121622;121623;121624;121625;121626;121627;121628;121629;121630;121631;121632;121633;121634;121635;121636;121637;121638;121639;121640;121641;121642;121643;121644;121645;121646;121647	121615		104	1572100000	1804900000	1441200000	1826800000	1517700000	1728400000	1576400000	1704000000	1519100000	1746000000	1597900000	1692700000
EEAESTLQSFRQDVDNASLAR	IMRLREKLQEEMLQREEAESTLQSFRQDVD	LQSFRQDVDNASLARLDLERKVESLQEEIA	R	E	E	A	R	L	3	2	1	2	0	2	3	0	0	0	2	0	0	1	0	3	1	0	0	1	0	0	21	1	2365.11	Q5FWJ3;Q3U6S1;P20152;Q3V2S4;A0A0A6YWC8;Q3TWV0;Q3UAX1;Q3UD36;Q3TFD9	Q5FWJ3	197	217	Vim	Vimentin	no	no	2;3	2.86e-73	168.79	By MS/MS	By MS/MS	By MS/MS	By MS/MS	By MS/MS	By matching	By MS/MS	By MS/MS	By MS/MS	By matching	By MS/MS	By matching	3	2	3	1	3	2	2	2	2	2	2	2	549840000	102010000	27812000	88387000	7936000	85415000	24513000	50527000	18801000	44753000	18272000	64850000	16566000			4655	1148;1670	4825	60921;60922;60923;60924;60925;60926;60927;60928;60929;60930;60931;60932;60933;60934;60935;60936;60937;60938;60939;60940;60941;60942;60943;60944;60945;60946	121648;121649;121650;121651;121652;121653;121654;121655;121656;121657;121658;121659;121660;121661;121662;121663;121664;121665;121666;121667;121668;121669;121670;121671;121672;121673;121674;121675;121676;121677;121678;121679;121680;121681;121682;121683;121684	121664		37	90618000	38193000	95031000	11430000	89652000	28645000	50527000	20983000	38577000	18372000	60845000	16417000
EEAGGGGGGGISEEEAAQYDR	______________________________	GGGGISEEEAAQYDRQIRLWGLEAQKRLRA	K	E	E	D	R	Q	3	1	0	1	0	1	5	7	0	1	0	0	0	0	0	1	0	0	1	0	0	0	21	0	2037.85	Q9R1T2	Q9R1T2	5	25	Sae1	SUMO-activating enzyme subunit 1;SUMO-activating enzyme subunit 1, N-terminally processed	yes	yes	2	2.2417e-20	122.34	By MS/MS	By MS/MS	By MS/MS	By MS/MS	By MS/MS	By MS/MS	By MS/MS	By MS/MS	By MS/MS	By MS/MS	By MS/MS	By MS/MS	1	1	1	1	2	1	1	1	1	1	1	1	152810000	13783000	10376000	13829000	11045000	16730000	14377000	11561000	11850000	13217000	12713000	12389000	10937000			4656	2902	4826	60947;60948;60949;60950;60951;60952;60953;60954;60955;60956;60957;60958;60959	121685;121686;121687;121688;121689;121690;121691;121692;121693;121694;121695;121696;121697;121698;121699;121700;121701;121702;121703;121704;121705;121706;121707;121708;121709;121710;121711;121712;121713;121714;121715;121716;121717;121718;121719;121720;121721;121722;121723;121724;121725;121726;121727;121728	121709		44	12244000	14248000	14868000	15908000	17559000	16800000	11561000	13225000	11393000	12782000	11623000	10839000
EEALELINGYIQK	RRTSSWRQEKITRSKEEALELINGYIQKIK	SKEEALELINGYIQKIKSGEEDFESLASQF	K	E	E	Q	K	I	1	0	1	0	0	1	3	1	0	2	2	1	0	0	0	0	0	0	1	0	0	0	13	0	1518.79	Q3UTI7;Q9QUR7	Q3UTI7	85	97	Pin1	Peptidyl-prolyl cis-trans isomerase NIMA-interacting 1	yes	no	3	0.0198	45.257	By matching	By matching	By MS/MS	By matching	By MS/MS	By matching							1	1	1	1	2	1							23062000	4627900	3008600	4688400	2920200	4442300	3374400	0	0	0	0	0	0			4657	1939	4827	60960;60961;60962;60963;60964;60965;60966	121729;121730	121730		2	4111100	4131500	5040900	4205800	4662600	3943200	0	0	0	0	0	0
EEALHPDTFIQLALQLAYYR	IAASTFTSFGKKLTKEEALHPDTFIQLALQ	PDTFIQLALQLAYYRLHGRPGCCYETAMTR	K	E	E	Y	R	L	3	1	0	1	0	2	2	0	1	1	4	0	0	1	1	0	1	0	2	0	0	0	20	0	2390.23	Q9DC50	Q9DC50	411	430	Crot	Peroxisomal carnitine O-octanoyltransferase	yes	yes	3	0.03818	12.06	By matching		By MS/MS	By matching	By matching		By matching	By matching		By MS/MS		By MS/MS	1		1	1	1		1	2		1		2	41817000	4296900	0	4702600	2562200	2629300	0	4471800	7160100	0	3999700	0	11994000			4658	2801	4828	60967;60968;60969;60970;60971;60972;60973;60974;60975;60976	121731;121732;121733	121733		3	3817100	0	5056100	3690100	2759800	0	4471800	7991300	0	4021500	0	11886000
EEAPDILCLQETK	GLRAWIKKKGLDWVKEEAPDILCLQETKCS	VKEEAPDILCLQETKCSENKLPAELQELPG	K	E	E	T	K	C	1	0	0	1	1	1	3	0	0	1	2	1	0	0	1	0	1	0	0	0	0	0	13	0	1531.74	Q544Z7;P28352;F6QA74;D3Z124;D3Z6R9	Q544Z7	85	97	Apex1	DNA-(apurinic or apyrimidinic site) lyase;DNA-(apurinic or apyrimidinic site) lyase, mitochondrial	yes	no	2	0.014067	45.879	By MS/MS	By matching	By MS/MS	By MS/MS	By MS/MS	By MS/MS	By matching			By matching	By matching		1	1	2	1	2	1	1			1	1		102550000	11889000	8069100	18939000	7276900	17661000	8944800	10337000	0	0	9190400	10242000	0			4659	1191	4829	60977;60978;60979;60980;60981;60982;60983;60984;60985;60986;60987	121734;121735;121736;121737;121738;121739	121734		0	10561000	11081000	20363000	10480000	18537000	10453000	10337000	0	0	9240300	9609300	0
EEAQAEIEQYR	SEARKRKNRRLKQAKEEAQAEIEQYRLQRE	KQAKEEAQAEIEQYRLQREKEFKAKEAAAL	K	E	E	Y	R	L	2	1	0	0	0	2	4	0	0	1	0	0	0	0	0	0	0	0	1	0	0	0	11	0	1364.62	Q5HZY7;Q9CR51;Q3U7E0	Q5HZY7	38	48	Atp6v1g1	V-type proton ATPase subunit G 1	yes	no	2	1.152e-23	205.12	By matching	By MS/MS	By MS/MS	By MS/MS	By MS/MS	By MS/MS	By MS/MS	By MS/MS	By MS/MS	By MS/MS	By MS/MS	By MS/MS	1	1	1	1	1	1	1	1	1	1	1	1	383470000	34538000	29942000	30762000	27715000	34914000	30408000	31285000	30192000	33238000	30218000	36081000	34178000			4660	2046	4830	60988;60989;60990;60991;60992;60993;60994;60995;60996;60997;60998;60999	121740;121741;121742;121743;121744;121745;121746;121747;121748;121749;121750;121751	121745		9	30681000	41118000	33075000	39916000	36646000	35534000	31285000	33697000	28651000	30382000	33853000	33870000
EEASDYLELDTIK	GNTLGRGTTITLVLKEEASDYLELDTIKNL	LKEEASDYLELDTIKNLVRKYSQFINFPIY	K	E	E	I	K	N	1	0	0	2	0	0	3	0	0	1	2	1	0	0	0	1	1	0	1	0	0	0	13	0	1524.72	Q91V38;Q3UAD6;P08113;Q3UBU0;Q3TUD6;Q8CCY5;Q8C2R2	Q91V38	253	265	Hsp90b1	Endoplasmin	yes	no	2	1.7074e-21	178.08	By MS/MS	By MS/MS	By MS/MS	By MS/MS	By MS/MS	By MS/MS	By MS/MS	By MS/MS	By MS/MS	By MS/MS	By MS/MS	By MS/MS	1	1	1	1	1	1	1	1	1	1	1	1	1307500000	124230000	95242000	106290000	87700000	129170000	127820000	95955000	104410000	102070000	118790000	112250000	103590000			4661	1062	4831	61000;61001;61002;61003;61004;61005;61006;61007;61008;61009;61010;61011	121752;121753;121754;121755;121756;121757;121758;121759;121760;121761;121762;121763;121764;121765;121766;121767;121768;121769;121770;121771;121772;121773;121774;121775;121776;121777;121778;121779;121780;121781;121782;121783;121784;121785;121786;121787;121788;121789;121790;121791;121792	121782		41	110360000	130790000	114280000	126310000	135580000	149370000	95955000	116530000	87987000	119430000	105320000	102660000
EEAVLFLLDLPK	QILRVNNVDFTNIIREEAVLFLLDLPKGEE	IIREEAVLFLLDLPKGEEVTILAQKKKDVY	R	E	E	P	K	G	1	0	0	1	0	0	2	0	0	0	4	1	0	1	1	0	0	0	0	1	0	0	12	0	1385.78	A0A0U1RPW2;B9EHJ3;P39447	A0A0U1RPW2	481	492	Tjp1	Tight junction protein ZO-1	yes	no	2	0.0070848	56.013	By matching	By matching	By matching	By matching	By MS/MS	By MS/MS	By MS/MS	By matching	By MS/MS	By matching	By matching	By matching	1	1	1	1	1	1	1	1	1	1	1	1	29299000	2367200	1547100	3359500	2325200	2276200	1540100	2702500	2842600	2831000	2300500	2534600	2672300			4662	153	4832	61012;61013;61014;61015;61016;61017;61018;61019;61020;61021;61022;61023	121793;121794;121795;121796	121794		3	2102800	2124500	3612000	3348800	2389100	1799700	2702500	3172600	2440400	2313000	2378000	2648300
EECCFYADHTGLVR	DLLFLKEGGLCAALKEECCFYADHTGLVRD	KEECCFYADHTGLVRDSMAKLRERLSQRQK	K	E	E	V	R	D	1	1	0	1	2	0	2	1	1	0	1	0	0	1	0	0	1	0	1	1	0	0	14	0	1729.74	Q61920;Q61919;Q60589;Q1KYM0;Q04586;A0A068EVR8;P11370;Q9R0Y9;Q61977	Q61920	210	223	env;Mela;Fv4	Retrovirus-related Env polyprotein from Fv-4 locus	no	no	2;3	5.2469e-11	131.26	By MS/MS	By MS/MS	By MS/MS	By MS/MS	By MS/MS	By MS/MS	By MS/MS	By MS/MS	By MS/MS			By MS/MS	2	2	1	2	2	3	1	2	2			1	332270000	71657000	29599000	9937800	21790000	21263000	10388000	30858000	43952000	63900000	0	0	28922000			4663	8;2122	4833	61024;61025;61026;61027;61028;61029;61030;61031;61032;61033;61034;61035;61036;61037;61038;61039;61040;61041	121797;121798;121799;121800;121801;121802;121803;121804;121805;121806;121807;121808;121809;121810;121811;121812;121813;121814;121815;121816;121817;121818;121819;121820;121821;121822;121823;121824;121825;121826;121827;121828;121829;121830;121831;121832	121798		35	63655000	40647000	10685000	31383000	22318000	12139000	30858000	49054000	55082000	0	0	28661000
EEDAFHFVSYVPVNGR	ARQQMFEFDTKTPAKEEDAFHFVSYVPVNG	EDAFHFVSYVPVNGRLYELDGLREGPIDLG	K	E	E	G	R	L	1	1	1	1	0	0	2	1	1	0	0	0	0	2	1	1	0	0	1	3	0	0	16	0	1864.87	A0A087WP81;Q9WUP7;A0A087WRL3	A0A087WP81	117	132	Uchl5	Ubiquitin carboxyl-terminal hydrolase isozyme L5	yes	no	2;3	0.05564	33.265	By MS/MS	By matching	By matching	By matching	By matching	By matching	By matching	By matching	By MS/MS	By matching		By matching	1	1	1	1	1	1	1	1	2	1		1	104320000	6531700	6384700	7087700	5448000	7088800	7648500	7938200	4439800	39457000	5856400	0	6439500			4664	19	4834	61042;61043;61044;61045;61046;61047;61048;61049;61050;61051;61052;61053	121833;121834	121833		1	5802300	8767800	7620500	7846300	7440500	8937800	7938200	4955200	34012000	5888200	0	6381600
EEDATLSSPAVVMPTMGR	IQFYTQLKTITSQWKEEDATLSSPAVVMPT	ATLSSPAVVMPTMGR_______________	K	E	E	G	R	-	2	1	0	1	0	0	2	1	0	0	1	0	2	0	2	2	2	0	0	2	0	0	18	0	1889.89	Q9EQ20;Q8K0L1	Q9EQ20	518	535	Aldh6a1	Methylmalonate-semialdehyde dehydrogenase [acylating], mitochondrial	yes	no	2	5.0332e-05	61.375	By MS/MS	By MS/MS	By MS/MS	By MS/MS	By MS/MS	By MS/MS		By MS/MS	By matching				1	1	1	1	1	1		1	1				53909000	8200300	4662600	7525600	4538300	6766600	8023300	0	6838200	7353800	0	0	0			4665	2820	4835	61054;61055;61056;61057;61058;61059;61060;61061	121835;121836;121837;121838;121839;121840;121841;121842;121843	121836		6	7284500	6402900	8091300	6536100	7102200	9375800	0	7632000	6339000	0	0	0
EEDGSLSLDGADSTGVVAK	EEWSCSLCHVLPDLKEEDGSLSLDGADSTG	SLSLDGADSTGVVAKLSPANQRKCERVLLA	K	E	E	A	K	L	2	0	0	3	0	0	2	3	0	0	2	1	0	0	0	3	1	0	0	2	0	0	19	0	1848.86	Q5EBP9;Q62318;Q3UDN8	Q5EBP9	677	695	Trim28	Transcription intermediary factor 1-beta	yes	no	2	0.069026	26.541		By matching		By matching	By MS/MS	By MS/MS		By matching						1		1	1	1		1					33885000	0	5603500	0	6359000	6766700	7751700	0	7403800	0	0	0	0			4666	2040	4836	61062;61063;61064;61065;61066	121844;121845;121846	121846		3	0	7695100	0	9158400	7102400	9058400	0	8263300	0	0	0	0
EEDKEPLIELFVK	______________________________	LKEEDKEPLIELFVKAGSDGESIGNCPFSQ	K	E	E	V	K	A	0	0	0	1	0	0	4	0	0	1	2	2	0	1	1	0	0	0	0	1	0	0	13	1	1587.84	Q543N5;Q9QYB1	Q543N5	12	24	Clic4	Chloride intracellular channel protein;Chloride intracellular channel protein 4	yes	no	3	0.075549	15.798	By matching	By matching	By matching	By matching	By matching		By matching	By matching	By matching	By MS/MS		By matching	1	1	1	1	1		1	1	1	1		1	35609000	3242500	2624400	2733700	3651100	2665000	0	3037000	3715200	3522900	4198300	0	6218500			4667	2008	4837	61067;61068;61069;61070;61071;61072;61073;61074;61075;61076	121847	121847		1	2880400	3604000	2939200	5258400	2797200	0	3037000	4146500	3036800	4221100	0	6162600
EEDLSSFSIADLK	TNACIALSQRWVTAKEEDLSSFSIADLKDL	AKEEDLSSFSIADLKDLSSHQLNEFLAQVL	K	E	E	L	K	D	1	0	0	2	0	0	2	0	0	1	2	1	0	1	0	3	0	0	0	0	0	0	13	0	1452.7	P24527	P24527	481	493	Lta4h	Leukotriene A-4 hydrolase	yes	yes	2	0.00026721	83.081	By MS/MS	By MS/MS	By MS/MS	By matching	By MS/MS	By MS/MS	By MS/MS	By MS/MS	By MS/MS	By MS/MS	By MS/MS	By MS/MS	1	1	1	1	1	1	1	1	1	1	1	1	178140000	17258000	15395000	15081000	11253000	20237000	16196000	11594000	13270000	17553000	12071000	14122000	14106000			4668	1164	4838	61077;61078;61079;61080;61081;61082;61083;61084;61085;61086;61087;61088	121848;121849;121850;121851;121852;121853;121854;121855;121856;121857;121858	121852		3	15331000	21141000	16214000	16207000	21240000	18926000	11594000	14810000	15131000	12137000	13250000	13979000
EEDSSSSMAHTASVQGAPK	PMFPDMATAAGQVAREEDSSSSMAHTASVQ	SSSMAHTASVQGAPKEVVDPSSGRATLLES	R	E	E	P	K	E	3	0	0	1	0	1	2	1	1	0	0	1	1	0	1	5	1	0	0	1	0	0	19	0	1917.84	Q8VDD8	Q8VDD8	343	361	Wash1	WAS protein family homolog 1	yes	yes	3	0.01766	32.387	By MS/MS		By MS/MS	By matching	By MS/MS	By MS/MS	By MS/MS	By MS/MS	By MS/MS	By MS/MS	By MS/MS	By MS/MS	1		1	1	1	1	1	1	1	2	1	1	51333000	5416400	0	4595000	1235600	5289300	4587600	4595600	5025100	5375100	5078100	5017700	5117600			4669	2490	4839	61089;61090;61091;61092;61093;61094;61095;61096;61097;61098;61099;61100	121859;121860;121861;121862;121863;121864;121865;121866;121867;121868;121869;121870;121871;121872;121873	121859		15	4811500	0	4940500	1779500	5551600	5361000	4595600	5608500	4633400	5105600	4707700	5071600
EEEAGPALALSLIER	LSVEKLVTFLQHQQREEEAGPALALSLIER	EEEAGPALALSLIERYEPSETAKAQRQMTK	R	E	E	E	R	Y	3	1	0	0	0	0	4	1	0	1	3	0	0	0	1	1	0	0	0	0	0	0	15	0	1596.84	Q8R3B1;G5DDB7;Q05DG3	Q8R3B1	243	257	Plcd1	1-phosphatidylinositol 4,5-bisphosphate phosphodiesterase delta-1;Phosphoinositide phospholipase C	yes	no	2;3	1.2658e-08	117.23	By MS/MS	By MS/MS	By MS/MS	By MS/MS	By MS/MS	By MS/MS	By MS/MS	By MS/MS	By MS/MS	By MS/MS	By MS/MS	By MS/MS	1	1	1	1	2	2	2	2	1	1	1	1	107190000	8723500	6034700	8596900	6259100	8952500	8814800	10018000	10828000	10142000	8409200	10050000	10360000			4670	2467	4840	61101;61102;61103;61104;61105;61106;61107;61108;61109;61110;61111;61112;61113;61114;61115;61116	121874;121875;121876;121877;121878;121879;121880;121881;121882;121883;121884;121885;121886;121887;121888;121889	121876		15	7749300	8287200	9243100	9014500	9396600	10301000	10018000	12085000	8742300	8454900	9429400	10267000
EEEAPLLFFVAGEDDMTDSLR	IQPIAEKIIAKYKAKEEEAPLLFFVAGEDD	LFFVAGEDDMTDSLRDYTNLPEAAPLLTIL	K	E	E	L	R	D	2	1	0	3	0	0	4	1	0	0	3	0	1	2	1	1	1	0	0	1	0	0	21	0	2383.09	P97346	P97346	363	383	Nxn	Nucleoredoxin	yes	yes	2	0.0013494	37.954		By matching	By matching	By matching	By matching	By matching	By matching	By MS/MS	By MS/MS	By matching	By matching	By matching		1	1	1	1	1	1	1	1	1	1	1	38831000	0	2810900	3437500	2581400	3013700	2376600	3350900	3777000	4768300	3647400	5549000	3518600			4671	1528	4841	61117;61118;61119;61120;61121;61122;61123;61124;61125;61126;61127	121890;121891	121890		2	0	3860000	3696000	3717800	3163200	2777200	3350900	4215400	4110300	3667200	5206200	3487000
EEEAVTIEMNEPVHLTFALR	GNGNIKLSQTSNVDKEEEAVTIEMNEPVHL	TIEMNEPVHLTFALRYLNFFTKATPLSPTV	K	E	E	L	R	Y	2	1	1	0	0	0	5	0	1	1	2	0	1	1	1	0	2	0	0	2	0	0	20	0	2327.15	Q91ZH2;Q542J9;P17918	Q91ZH2	191	210	Pcna	Proliferating cell nuclear antigen	yes	no	3	0.023953	19.255			By matching				By MS/MS		By matching	By matching	By matching	By MS/MS			1				1		1	1	1	1	46621000	0	0	5860300	0	0	0	9784400	0	9860300	4265300	9366000	7485200			4672	1134	4842	61128;61129;61130;61131;61132;61133	121892;121893	121893		2	0	0	6300800	0	0	0	9784400	0	8499600	4288500	8787500	7417900
EEEEENVQSEWR	LQCFQGGMVVHSGRREEEEENVQSEWRLYC	GRREEEEENVQSEWRLYCVRGEVPMEGNLL	R	E	E	W	R	L	0	1	1	0	0	1	6	0	0	0	0	0	0	0	0	1	0	1	0	1	0	0	12	0	1562.65	A0A1B0GS91;E9Q3Z5;Q8K4L3;E3VVQ8;Q8K4L2;Q7TMJ2;Q3TTX5;Q99KQ8	A0A1B0GS91	1914	1925	Svil	Supervillin	yes	no	2	0.024	50.353		By matching	By MS/MS		By matching							By MS/MS		1	1		1							1	12822000	0	2682700	4840400	0	5299000	0	0	0	0	0	0	0			4673	179	4843	61134;61135;61136;61137	121894;121895	121894		2	0	3684000	5204300	0	5561900	0	0	0	0	0	0	0
EEEEVGFDWSDR	FVAAATKELMWLNEKEEEEVGFDWSDRNTN	NEKEEEEVGFDWSDRNTNMAAKKESYSALM	K	E	E	D	R	N	0	1	0	2	0	0	4	1	0	0	0	0	0	1	0	1	0	1	0	1	0	0	12	0	1496.61	Q9QXS1;Q6S388;Q6S392;Q6S393;Q6S387;Q6S385;Q6S390;E9Q3W4;A0A0R4J218;Q499F9;A0A0R4J223;A0A0R4J221;E9PW24;Q05CR3	Q9QXS1	781	792	Plec	Plectin	no	no	2	3.4956e-05	112.36				By matching			By matching	By matching	By MS/MS	By matching	By matching	By matching				1			1	1	1	1	1	1	107770000	0	0	0	1879600	0	0	16911000	19292000	17426000	19317000	14704000	18239000			4674	2878;1574	4844	61138;61139;61140;61141;61142;61143;61144	121896	121896		1	0	0	0	2707000	0	0	16911000	21531000	15022000	19422000	13795000	18075000
EEEHMIDWVEK	RLDYHISVQNMMRRKEEEHMIDWVEKHVVK	MRRKEEEHMIDWVEKHVVKSISVQQEKETI	K	E	E	E	K	H	0	0	0	1	0	0	4	0	1	1	0	1	1	0	0	0	0	1	0	1	0	0	11	0	1443.63	Q5I0W0;Q3UF04;Q3TJD4;Q9CQQ7;Q64218	Q5I0W0	211	221	Atp5f1	ATP synthase F(0) complex subunit B1, mitochondrial	yes	no	2;3	0.00038886	83.456	By MS/MS	By MS/MS	By MS/MS	By MS/MS	By MS/MS	By MS/MS	By MS/MS	By MS/MS	By MS/MS	By MS/MS	By MS/MS	By MS/MS	2	2	2	2	2	2	1	2	2	2	2	2	300900000	32369000	19508000	27645000	17680000	25503000	26855000	13183000	22452000	34999000	26519000	28672000	25512000			4675	1710	4845	61145;61146;61147;61148;61149;61150;61151;61152;61153;61154;61155;61156;61157;61158;61159;61160;61161;61162;61163;61164;61165;61166;61167	121897;121898;121899;121900;121901;121902;121903;121904;121905;121906;121907;121908;121909;121910;121911;121912;121913;121914;121915;121916;121917;121918;121919;121920;121921;121922;121923;121924;121925;121926;121927;121928;121929;121930;121931;121932;121933;121934;121935	121920		34	28754000	26790000	29723000	25463000	26768000	31382000	13183000	25058000	30170000	26663000	26901000	25283000
EEEIAALVIDNGSGMCK	______________________________	EIAALVIDNGSGMCKAGFAGDDAPRAVFPS	M	E	E	C	K	A	2	0	1	1	1	0	3	2	0	2	1	1	1	0	0	1	0	0	0	1	0	0	17	0	1821.85	Q4KL81;P63260;Q3TSB7;Q3UD81;G3UYG0;B1ATY1;Q9QZ83	Q4KL81	2	18	Actg1	Actin, cytoplasmic 2;Actin, cytoplasmic 2, N-terminally processed	no	no	2	1.0408e-109	339.13	By MS/MS	By MS/MS	By MS/MS	By MS/MS	By MS/MS	By MS/MS	By MS/MS	By MS/MS	By MS/MS	By MS/MS	By MS/MS	By MS/MS	3	5	5	3	6	3	3	3	3	3	3	3	12236000000	964380000	910460000	986770000	727520000	915960000	848850000	1141900000	1047600000	1463400000	1033900000	1171300000	1024000000			4676	1462;2884	4846;4847	61168;61169;61170;61171;61172;61173;61174;61175;61176;61177;61178;61179;61180;61181;61182;61183;61184;61185;61186;61187;61188;61189;61190;61191;61192;61193;61194;61195;61196;61197;61198;61199;61200;61201;61202;61203;61204;61205;61206;61207;61208;61209;61210	121936;121937;121938;121939;121940;121941;121942;121943;121944;121945;121946;121947;121948;121949;121950;121951;121952;121953;121954;121955;121956;121957;121958;121959;121960;121961;121962;121963;121964;121965;121966;121967;121968;121969;121970;121971;121972;121973;121974;121975;121976;121977;121978;121979;121980;121981;121982;121983;121984;121985;121986;121987;121988;121989;121990;121991;121992;121993;121994;121995;121996;121997;121998;121999;122000;122001;122002;122003;122004;122005;122006;122007;122008;122009;122010;122011;122012;122013;122014;122015;122016;122017;122018;122019;122020;122021;122022;122023;122024;122025;122026;122027;122028;122029;122030;122031;122032;122033;122034;122035;122036;122037;122038;122039;122040;122041;122042;122043;122044;122045;122046;122047;122048;122049;122050;122051;122052;122053;122054;122055;122056;122057;122058;122059;122060;122061;122062;122063;122064;122065;122066;122067;122068;122069;122070;122071;122072;122073;122074;122075;122076;122077;122078;122079;122080;122081;122082;122083;122084;122085;122086;122087;122088;122089;122090;122091;122092;122093;122094;122095;122096;122097;122098;122099;122100;122101;122102;122103;122104;122105;122106;122107;122108;122109;122110;122111;122112;122113;122114;122115;122116;122117;122118;122119;122120;122121;122122;122123;122124;122125;122126;122127;122128;122129;122130;122131;122132;122133;122134;122135;122136;122137;122138;122139;122140;122141;122142;122143;122144;122145;122146;122147;122148;122149;122150;122151;122152;122153;122154;122155;122156;122157;122158;122159;122160;122161;122162;122163;122164;122165;122166	122127	674	227	856690000	1250300000	1060900000	1047800000	961390000	991940000	1141900000	1169200000	1261500000	1039500000	1099000000	1014800000
EEEIVDWWSK	IEDTKPLLASKLSEKEEEIVDWWSKFYASS	KLSEKEEEIVDWWSKFYASSGEHEKCGQYI	K	E	E	S	K	F	0	0	0	1	0	0	3	0	0	1	0	1	0	0	0	1	0	2	0	1	0	0	10	0	1319.6	B9EK95;A0A286YDF5;Q69ZN7	B9EK95	1447	1456	Myof	Myoferlin	yes	no	2	0.00070343	71.451	By MS/MS	By MS/MS	By MS/MS	By MS/MS	By MS/MS	By MS/MS	By MS/MS	By MS/MS	By MS/MS	By matching	By matching	By matching	1	1	1	1	1	1	2	1	1	1	1	1	109110000	10557000	8159800	9435400	5983100	9146800	8803000	8059500	11009000	12343000	7795400	10286000	7526800			4677	566	4848	61211;61212;61213;61214;61215;61216;61217;61218;61219;61220;61221;61222;61223	122167;122168;122169;122170;122171;122172;122173;122174;122175;122176;122177;122178;122179;122180;122181;122182;122183;122184;122185	122177		18	9378200	11205000	10145000	8617000	9600600	10287000	8059500	12287000	10640000	7837700	9650700	7459100
EEELQAALAR	LQAQIAELKMQLAKKEEELQAALARVEEEA	QLAKKEEELQAALARVEEEAAQKNMALKKI	K	E	E	A	R	V	3	1	0	0	0	1	3	0	0	0	2	0	0	0	0	0	0	0	0	0	0	0	10	0	1128.58	Q8VDD5;Q3UFT0	Q8VDD5	1082	1091	Myh9	Myosin-9	no	no	2	0.0018084	84.498	By matching	By matching					By matching	By MS/MS	By matching	By matching	By MS/MS	By MS/MS	1	1					1	1	1	1	1	1	81378000	1555400	8096300	0	0	0	0	9142200	8779100	13161000	11886000	14832000	13927000			4678	2489	4849	61224;61225;61226;61227;61228;61229;61230;61231	122186;122187;122188	122187		0	1381700	11118000	0	0	0	0	9142200	9798200	11344000	11951000	13916000	13801000
EEELQQTLQQEQNMLDR	LQAEEKAHAFVVQQREEELQQTLQQEQNML	ELQQTLQQEQNMLDRLRSEAEAARRAAEEA	R	E	E	D	R	L	0	1	1	1	0	5	4	0	0	0	3	0	1	0	0	0	1	0	0	0	0	0	17	0	2130.99	Q9QXS1;Q6S388;Q6S392;Q6S393;Q6S387;Q6S385;Q6S390;E9Q3W4	Q9QXS1	2207	2223	Plec	Plectin	yes	no	2;3	3.6854e-80	243.11	By MS/MS	By MS/MS	By MS/MS	By MS/MS	By MS/MS	By MS/MS	By MS/MS	By matching	By MS/MS	By MS/MS	By MS/MS	By MS/MS	2	3	3	3	5	5	4	1	4	4	2	3	533950000	44998000	45562000	43963000	38451000	68104000	64446000	48591000	10099000	29815000	57863000	43229000	38834000			4679	2878	4850;4851	61232;61233;61234;61235;61236;61237;61238;61239;61240;61241;61242;61243;61244;61245;61246;61247;61248;61249;61250;61251;61252;61253;61254;61255;61256;61257;61258;61259;61260;61261;61262;61263;61264;61265;61266;61267;61268;61269;61270	122189;122190;122191;122192;122193;122194;122195;122196;122197;122198;122199;122200;122201;122202;122203;122204;122205;122206;122207;122208;122209;122210;122211;122212;122213;122214;122215;122216;122217;122218;122219;122220;122221;122222;122223;122224;122225;122226;122227;122228;122229;122230;122231;122232;122233;122234;122235;122236;122237;122238;122239;122240;122241;122242;122243;122244;122245;122246;122247;122248;122249;122250;122251;122252;122253;122254;122255;122256;122257;122258;122259;122260;122261;122262	122219	1106	74	39973000	62568000	47267000	55377000	71482000	75310000	48591000	11271000	25701000	58177000	40559000	38484000
EEEPEAVLPGAQPTLISAISK	MAQGKHIGKVLVQVREEEPEAVLPGAQPTL	VLPGAQPTLISAISKTFCPAHKSYIITGGL	R	E	E	S	K	T	3	0	0	0	0	1	4	1	0	2	2	1	0	0	3	2	1	0	0	1	0	0	21	0	2178.14	P19096;A0A0U1RNJ1;Q3UHT6;Q3TB22	P19096	1851	1871	Fasn	Fatty acid synthase;[Acyl-carrier-protein] S-acetyltransferase;[Acyl-carrier-protein] S-malonyltransferase;3-oxoacyl-[acyl-carrier-protein] synthase;3-oxoacyl-[acyl-carrier-protein] reductase;3-hydroxyacyl-[acyl-carrier-protein] dehydratase;Enoyl-[acyl-carrier-protein] reductase;Oleoyl-[acyl-carrier-protein] hydrolase	yes	no	3	0.025833	24.548			By matching	By matching	By MS/MS	By MS/MS					By matching				1	1	1	1					1		33257000	0	0	6698100	6099100	6823500	5988100	0	0	0	0	7648400	0			4680	1139	4852	61271;61272;61273;61274;61275	122263;122264;122265	122263		3	0	0	7201700	8784100	7162000	6997500	0	0	0	0	7176000	0
EEETDENETEWLMEEIQVPAPR	RRSSGVSYKYSKVSKEEETDENETEWLMEE	ETEWLMEEIQVPAPRLGKDGQENGHITTKA	K	E	E	P	R	L	1	1	1	1	0	1	8	0	0	1	1	0	1	0	2	0	2	1	0	1	0	0	22	0	2673.18	B7ZWC4;Q07113;B9EKB8;Q8C6V9;Q80VF2;Q7TMR1;Q8C2F9;Q8K0J1	B7ZWC4	2349	2370	Igf2r	Cation-independent mannose-6-phosphate receptor	no	no	2;3	1.6688e-09	95.508	By MS/MS	By MS/MS	By MS/MS	By MS/MS	By MS/MS	By MS/MS	By MS/MS	By MS/MS	By MS/MS	By MS/MS		By MS/MS	2	2	2	2	1	2	1	1	2	2		1	150940000	17331000	16649000	19209000	10625000	7762100	10781000	11778000	10554000	17695000	18742000	0	9814900			4681	557;2365	4853	61276;61277;61278;61279;61280;61281;61282;61283;61284;61285;61286;61287;61288;61289;61290;61291;61292;61293	122266;122267;122268;122269;122270;122271;122272;122273;122274;122275;122276;122277;122278;122279;122280;122281;122282;122283;122284;122285;122286;122287;122288;122289;122290;122291;122292;122293;122294;122295;122296;122297;122298;122299;122300;122301;122302;122303	122269		38	15396000	22863000	20653000	15303000	8147100	12598000	11778000	11779000	15253000	18844000	0	9726600
EEETEAAIGAPPAAPEGPETKPVLMPLTEGPGAEGPR	GAPGAPPLPGMAIVKEEETEAAIGAPPAAP	VLMPLTEGPGAEGPRLASPSGSTSSGLEVV	K	E	E	P	R	L	6	1	0	0	0	0	8	5	0	1	2	1	1	0	8	0	3	0	0	1	0	0	37	1	3694.8	Q5EBP9;Q62318;Q3UDN8	Q5EBP9	555	591	Trim28	Transcription intermediary factor 1-beta	yes	no	3	7.465e-20	89.266	By MS/MS	By MS/MS	By MS/MS	By MS/MS	By MS/MS	By MS/MS	By MS/MS	By MS/MS	By MS/MS	By MS/MS	By MS/MS	By MS/MS	1	1	1	1	1	1	1	1	1	1	1	1	500810000	48437000	45274000	49482000	41423000	46405000	50585000	34470000	35002000	37820000	38231000	33743000	39942000			4682	2040	4854	61294;61295;61296;61297;61298;61299;61300;61301;61302;61303;61304;61305	122304;122305;122306;122307;122308;122309;122310;122311;122312;122313;122314;122315;122316;122317;122318;122319;122320;122321;122322;122323;122324;122325;122326;122327;122328;122329;122330;122331;122332;122333;122334;122335;122336;122337;122338;122339;122340;122341;122342;122343;122344;122345;122346;122347;122348	122323		45	43028000	62173000	53202000	59658000	48707000	59113000	34470000	39065000	32601000	38438000	31659000	39582000
EEEWDPEYTPK	NNNNNSNNDFQKRSREEEWDPEYTPKSKKY	KRSREEEWDPEYTPKSKKYYLHDDREGEGS	R	E	E	P	K	S	0	0	0	1	0	0	4	0	0	0	0	1	0	0	2	0	1	1	1	0	0	0	11	0	1421.6	Q8K019;Q3UDL9;Q569Z6;F6YH92;Q3U503	Q569Z6	862	872	Bclaf1;Thrap3	Bcl-2-associated transcription factor 1;Thyroid hormone receptor-associated protein 3	no	no	2	0.00064745	72.643	By MS/MS	By MS/MS	By MS/MS	By MS/MS	By MS/MS	By MS/MS	By MS/MS	By MS/MS	By MS/MS	By matching	By matching	By MS/MS	1	1	1	1	1	1	1	1	1	1	1	1	126740000	12140000	9708200	11611000	8865000	10432000	12150000	9516000	11424000	10615000	9966300	8870000	11444000			4683	2028;2421	4855	61306;61307;61308;61309;61310;61311;61312;61313;61314;61315;61316;61317	122349;122350;122351;122352;122353;122354;122355;122356;122357;122358;122359;122360;122361;122362	122362		14	10784000	13332000	12484000	12768000	10950000	14198000	9516000	12750000	9150200	10020000	8322100	11342000
EEFASTCPDDEEIELAYEQVAR	AFRGVHRYLSNAYAREEFASTCPDDEEIEL	PDDEEIELAYEQVARALK____________	R	E	E	A	R	A	3	1	0	2	1	1	6	0	0	1	1	0	0	1	1	1	1	0	1	1	0	0	22	0	2587.13	Q542F1;Q9Z1Q5	Q542F1	217	238	Clic1	Chloride intracellular channel protein;Chloride intracellular channel protein 1	yes	no	2;3	3.294e-40	166.09	By MS/MS	By MS/MS	By MS/MS	By MS/MS	By MS/MS	By MS/MS	By MS/MS	By MS/MS	By MS/MS	By MS/MS	By MS/MS	By MS/MS	2	2	2	2	2	2	2	2	2	2	2	2	826700000	82390000	69605000	74342000	55938000	68896000	68799000	69742000	57065000	83417000	65717000	68902000	61888000			4684	2000	4856	61318;61319;61320;61321;61322;61323;61324;61325;61326;61327;61328;61329;61330;61331;61332;61333;61334;61335;61336;61337;61338;61339;61340;61341	122363;122364;122365;122366;122367;122368;122369;122370;122371;122372;122373;122374;122375;122376;122377;122378;122379;122380;122381;122382;122383;122384;122385;122386;122387;122388;122389;122390;122391;122392;122393;122394;122395;122396;122397;122398;122399;122400;122401;122402;122403;122404;122405;122406;122407;122408;122409;122410;122411;122412;122413;122414;122415;122416;122417;122418;122419;122420;122421;122422;122423;122424;122425;122426;122427;122428;122429;122430;122431;122432;122433;122434;122435;122436;122437;122438;122439;122440;122441;122442;122443;122444;122445;122446;122447;122448;122449;122450;122451;122452;122453;122454;122455;122456;122457;122458	122384		96	73189000	95585000	79930000	80563000	72314000	80396000	69742000	63689000	71906000	66073000	64646000	61331000
EEFAVPENSSVQQFK	EPKIMKVTVKTPKEKEEFAVPENSSVQQFK	EEFAVPENSSVQQFKEEISKRFKSHIDQLV	K	E	E	F	K	E	1	0	1	0	0	2	3	0	0	0	0	1	0	2	1	2	0	0	0	2	0	0	15	0	1737.82	Q3TN93;Q3T992;Q66K07;Q8R317	Q3TN93	39	53	Ubqln1	Ubiquilin-1	yes	no	2	0.0016294	69.01	By MS/MS	By MS/MS	By MS/MS	By MS/MS	By MS/MS	By MS/MS	By MS/MS		By MS/MS		By MS/MS	By MS/MS	1	1	1	1	1	1	1		1		1	1	86373000	9830700	8295700	7755100	8163700	8603100	9651800	7503700	0	9438000	0	8735700	8395800			4685	1618	4857	61342;61343;61344;61345;61346;61347;61348;61349;61350;61351	122459;122460;122461;122462;122463;122464;122465;122466;122467;122468;122469	122464		4	8732800	11392000	8338000	11758000	9029900	11279000	7503700	0	8135600	0	8196100	8320300
EEFAVPENSTVQQFK	EPKIIKVTVKTPKEKEEFAVPENSTVQQFK	EEFAVPENSTVQQFKEAISKRFKSQTDQLV	K	E	E	F	K	E	1	0	1	0	0	2	3	0	0	0	0	1	0	2	1	1	1	0	0	2	0	0	15	0	1751.84	Q9QZM0	Q9QZM0	44	58	Ubqln2	Ubiquilin-2	yes	yes	2	3.2935e-05	78.513	By matching	By matching	By matching	By MS/MS	By MS/MS	By MS/MS	By matching	By matching	By matching	By matching	By matching	By matching	1	1	1	1	1	1	1	1	1	1	1	1	233210000	21681000	20390000	17915000	17830000	21649000	21001000	16157000	16659000	21866000	20304000	19643000	18113000			4686	2889	4858	61352;61353;61354;61355;61356;61357;61358;61359;61360;61361;61362;61363	122470;122471;122472;122473;122474	122471		5	19260000	28000000	19261000	25679000	22723000	24541000	16157000	18592000	18848000	20414000	18430000	17950000
EEFQQFAGLLQAGIEK	KETSIIGVSLSSSTKEEFQQFAGLLQAGIE	EFQQFAGLLQAGIEKGWVKPVIGSEYPLEK	K	E	E	E	K	G	2	0	0	0	0	3	3	2	0	1	2	1	0	2	0	0	0	0	0	0	0	0	16	0	1806.92	P47199;A0A0A6YXR4;Q80XR3;Q3UYY0;A0A0A6YVS7	P47199	279	294	Cryz	Quinone oxidoreductase	yes	no	2;3	1.2077e-11	121.21	By MS/MS	By MS/MS	By MS/MS	By MS/MS	By MS/MS	By MS/MS	By MS/MS	By MS/MS	By MS/MS	By MS/MS	By MS/MS	By MS/MS	2	2	2	2	2	2	2	2	2	2	2	2	377530000	30637000	24775000	32132000	21685000	34258000	27370000	30277000	29601000	39309000	33418000	39572000	34492000			4687	1270	4859	61364;61365;61366;61367;61368;61369;61370;61371;61372;61373;61374;61375;61376;61377;61378;61379;61380;61381;61382;61383;61384;61385;61386;61387	122475;122476;122477;122478;122479;122480;122481;122482;122483;122484;122485;122486;122487;122488;122489;122490;122491;122492;122493;122494;122495;122496;122497;122498;122499;122500;122501;122502;122503;122504;122505;122506;122507;122508;122509;122510;122511;122512;122513;122514;122515;122516;122517;122518;122519;122520;122521;122522;122523;122524;122525;122526;122527;122528;122529	122492		55	27216000	34022000	34547000	31231000	35958000	31984000	30277000	33037000	33885000	33599000	37128000	34182000
EEFTAFLHPEEFEHMK	RFKASDLDGDLTATREEFTAFLHPEEFEHM	EFTAFLHPEEFEHMKEIVVLETLEDIDKNG	R	E	E	M	K	E	1	0	0	0	0	0	5	0	2	0	1	1	1	3	1	0	1	0	0	0	0	0	16	0	2019.9	Q05186	Q05186	183	198	Rcn1	Reticulocalbin-1	yes	yes	2;3;4	7.0511e-07	93.754	By MS/MS	By MS/MS	By MS/MS	By MS/MS	By MS/MS	By MS/MS	By MS/MS	By MS/MS	By MS/MS	By MS/MS	By MS/MS	By MS/MS	3	5	3	4	3	4	4	3	6	4	3	4	967400000	94645000	67397000	56517000	65788000	78671000	82354000	73640000	62924000	93406000	108300000	88991000	94764000			4688	1566	4860;4861	61388;61389;61390;61391;61392;61393;61394;61395;61396;61397;61398;61399;61400;61401;61402;61403;61404;61405;61406;61407;61408;61409;61410;61411;61412;61413;61414;61415;61416;61417;61418;61419;61420;61421;61422;61423;61424;61425;61426;61427;61428;61429;61430;61431;61432;61433	122530;122531;122532;122533;122534;122535;122536;122537;122538;122539;122540;122541;122542;122543;122544;122545;122546;122547;122548;122549;122550;122551;122552;122553;122554;122555;122556;122557;122558;122559;122560;122561;122562;122563;122564;122565;122566;122567;122568;122569;122570;122571;122572;122573;122574;122575;122576;122577;122578;122579;122580;122581;122582;122583;122584;122585;122586;122587;122588;122589;122590;122591;122592;122593;122594;122595;122596;122597;122598;122599;122600;122601;122602;122603;122604;122605;122606;122607;122608;122609;122610;122611;122612;122613;122614;122615;122616;122617;122618;122619;122620;122621;122622;122623;122624;122625;122626;122627;122628;122629;122630;122631;122632;122633;122634;122635;122636;122637;122638;122639;122640;122641;122642;122643;122644;122645;122646;122647;122648;122649;122650;122651;122652	122541	752	121	84076000	92552000	60766000	94750000	82574000	96237000	73640000	70228000	80517000	108890000	83494000	93912000
EEFTAFLHPEEYDYMK	RFKMADKDGDLIATKEEFTAFLHPEEYDYM	EFTAFLHPEEYDYMKDIVVQETMEDIDKNA	K	E	E	M	K	D	1	0	0	1	0	0	4	0	1	0	1	1	1	2	1	0	1	0	2	0	0	0	16	0	2047.89	Q3TUF3;O35887;Q3UG11;Q3TQD1;G3V004;G3UWR0;G3UXA8;Q6XLQ8;Q3TL33	Q6XLQ8	174	189	Calu	Calumenin	no	no	2;3	1.8873e-148	325.79	By MS/MS	By MS/MS	By MS/MS	By MS/MS	By MS/MS	By MS/MS	By MS/MS	By MS/MS	By MS/MS	By MS/MS	By MS/MS	By MS/MS	4	4	4	4	4	4	4	4	3	4	4	4	3874000000	420680000	276820000	339860000	271950000	358670000	311740000	306160000	297050000	342690000	310260000	342970000	295180000			4689	1722;972	4862;4863	61434;61435;61436;61437;61438;61439;61440;61441;61442;61443;61444;61445;61446;61447;61448;61449;61450;61451;61452;61453;61454;61455;61456;61457;61458;61459;61460;61461;61462;61463;61464;61465;61466;61467;61468;61469;61470;61471;61472;61473;61474;61475;61476;61477;61478;61479;61480	122653;122654;122655;122656;122657;122658;122659;122660;122661;122662;122663;122664;122665;122666;122667;122668;122669;122670;122671;122672;122673;122674;122675;122676;122677;122678;122679;122680;122681;122682;122683;122684;122685;122686;122687;122688;122689;122690;122691;122692;122693;122694;122695;122696;122697;122698;122699;122700;122701;122702;122703;122704;122705;122706;122707;122708;122709;122710;122711;122712;122713;122714;122715;122716;122717;122718;122719;122720;122721;122722;122723;122724;122725;122726;122727;122728;122729;122730;122731;122732;122733;122734;122735;122736;122737;122738;122739;122740;122741;122742;122743;122744;122745;122746;122747;122748;122749;122750;122751;122752;122753;122754;122755;122756;122757;122758;122759;122760;122761;122762;122763;122764;122765;122766;122767;122768;122769;122770;122771;122772;122773;122774;122775;122776;122777;122778;122779;122780;122781;122782;122783;122784;122785;122786;122787;122788;122789;122790;122791;122792;122793;122794;122795;122796;122797;122798;122799;122800;122801;122802;122803;122804;122805;122806;122807;122808;122809;122810;122811;122812;122813;122814;122815;122816;122817;122818;122819;122820;122821;122822;122823;122824;122825;122826;122827;122828;122829;122830;122831;122832;122833;122834;122835;122836;122837;122838;122839;122840;122841;122842;122843;122844;122845;122846;122847;122848;122849;122850;122851;122852;122853;122854;122855;122856;122857;122858;122859;122860;122861;122862;122863;122864;122865;122866;122867;122868;122869;122870;122871;122872	122857	262	217	373700000	380140000	365410000	391670000	376460000	364290000	306160000	331530000	295400000	311940000	321790000	292530000
EEFTSGGPLGQK	QKKVMELESKLNEAKEEFTSGGPLGQKRDP	EAKEEFTSGGPLGQKRDPKEWIPRPPEKYA	K	E	E	Q	K	R	0	0	0	0	0	1	2	3	0	0	1	1	0	1	1	1	1	0	0	0	0	0	12	0	1248.6	Q3UHM0;Q5SW18;Q3UH92;Q3UGR6;Q3TJG1;P63005;Q3TIK0;Q5SW16	Q3UHM0	77	88	Pafah1b1	Platelet-activating factor acetylhydrolase IB subunit alpha	yes	no	2	0.00016693	98.233	By MS/MS	By MS/MS	By MS/MS	By MS/MS	By MS/MS	By MS/MS	By MS/MS	By MS/MS	By MS/MS	By MS/MS	By MS/MS		2	1	1	2	1	1	1	1	1	1	1		22975000	0	0	0	0	22975000	0	0	0	0	0	0	0			4690	1446	4864	61481;61482;61483;61484;61485;61486;61487;61488;61489;61490;61491;61492;61493	122873;122874;122875;122876;122877;122878;122879;122880;122881;122882;122883;122884;122885	122884		13	0	0	0	0	24114000	0	0	0	0	0	0	0
EEFVQWVELLPDAQTPSWLGLPNNAER	VDGHKDIQMPDGIRREEFVQWVELLPDAQT	AQTPSWLGLPNNAERVLLTTQGVDMISKML	R	E	E	E	R	V	2	1	2	1	0	2	4	1	0	0	4	0	0	1	3	1	1	2	0	2	0	0	27	0	3137.55	Q9JHU4;Q80U36;Q8C6T5	Q9JHU4	4301	4327	Dync1h1	Cytoplasmic dynein 1 heavy chain 1	yes	no	2;3	3.8191e-11	61.109	By MS/MS	By MS/MS	By MS/MS	By MS/MS	By MS/MS	By MS/MS	By MS/MS	By MS/MS	By MS/MS	By MS/MS	By MS/MS	By MS/MS	2	2	2	2	2	2	2	1	2	2	2	2	271270000	22101000	11933000	27231000	15594000	25786000	18756000	23062000	14967000	31247000	23227000	32080000	25281000			4691	2844	4865	61494;61495;61496;61497;61498;61499;61500;61501;61502;61503;61504;61505;61506;61507;61508;61509;61510;61511;61512;61513;61514;61515;61516	122886;122887;122888;122889;122890;122891;122892;122893;122894;122895;122896;122897;122898;122899;122900;122901;122902;122903;122904;122905;122906;122907;122908;122909;122910;122911	122908		26	19633000	16387000	29278000	22459000	27065000	21917000	23062000	16705000	26935000	23354000	30098000	25054000
EEGCTHVIVTTACGSLR	MPSKVNYQANIWALKEEGCTHVIVTTACGS	GCTHVIVTTACGSLREEIQPGDMVIIDQFI	K	E	E	L	R	E	1	1	0	0	2	0	2	2	1	1	1	0	0	0	0	1	3	0	0	2	0	0	17	0	1862.89	Q9CQ65	Q9CQ65	83	99	Mtap	S-methyl-5-thioadenosine phosphorylase	yes	yes	2;3	0.0073192	36.284	By matching						By MS/MS	By MS/MS	By matching	By MS/MS	By matching	By matching	1						2	2	2	2	2	2	108410000	11487000	0	0	0	0	0	17172000	13950000	13392000	19451000	14561000	18393000			4692	2639	4866	61517;61518;61519;61520;61521;61522;61523;61524;61525;61526;61527;61528;61529	122912;122913;122914;122915	122914		2	10205000	0	0	0	0	0	17172000	15569000	11544000	19557000	13662000	18227000
EEGCTHVIVTTACGSLREEIQPGDMVIIDQFIDR	MPSKVNYQANIWALKEEGCTHVIVTTACGS	IQPGDMVIIDQFIDRTSLRPQTFYDGSHCS	K	E	E	D	R	T	1	2	0	3	2	2	4	3	1	5	1	0	1	1	1	1	3	0	0	3	0	0	34	1	3861.86	Q9CQ65	Q9CQ65	83	116	Mtap	S-methyl-5-thioadenosine phosphorylase	yes	yes	4	6.4453e-05	40.328							By MS/MS	By matching	By MS/MS		By MS/MS	By MS/MS							1	1	1		1	1	55026000	0	0	0	0	0	0	11811000	8046100	11107000	0	15178000	8883900			4693	2639	4867	61530;61531;61532;61533;61534	122916;122917;122918;122919;122920;122921;122922;122923;122924;122925;122926	122923		11	0	0	0	0	0	0	11811000	8980100	9573900	0	14241000	8804000
EEGEKPDFCNGHSPAVTVTFVCPSER	LKLLSKDRLVLTYVKEEGEKPDFCNGHSPA	HSPAVTVTFVCPSERREGTIPKLTAKSNCR	K	E	E	E	R	R	1	1	1	1	2	0	4	2	1	0	0	1	0	2	3	2	2	0	0	3	0	0	26	1	2922.32	B7ZWC4;Q07113;B9EKB8	B7ZWC4	262	287	Igf2r	Cation-independent mannose-6-phosphate receptor	yes	no	4	0.0088205	33.263	By MS/MS	By MS/MS	By MS/MS	By matching		By matching	By MS/MS	By MS/MS	By MS/MS	By matching	By matching	By MS/MS	1	1	1	1		1	1	1	1	1	1	1	137620000	24538000	8467500	17916000	7163000	0	7416800	10976000	14688000	15996000	9800300	8953300	11704000			4694	557	4868	61535;61536;61537;61538;61539;61540;61541;61542;61543;61544;61545	122927;122928;122929;122930;122931;122932;122933;122934;122935;122936	122930		10	21798000	11628000	19262000	10316000	0	8667100	10976000	16393000	13788000	9853500	8400200	11598000
EEGETADTVGCCSLR	LYFIDKLALRAGNEKEEGETADTVGCCSLR	EEGETADTVGCCSLRVEHINLHPELDGQEY	K	E	E	L	R	V	1	1	0	1	2	0	3	2	0	0	1	0	0	0	0	1	2	0	0	1	0	0	15	0	1656.7	Q04750;Q9D6H0;B7ZNM9;Q8R4U6	Q04750	496	510	Top1;Top1mt	DNA topoisomerase 1;DNA topoisomerase I, mitochondrial	yes	no	2	7.4574e-05	69.451	By MS/MS	By MS/MS	By MS/MS	By MS/MS	By MS/MS	By MS/MS	By MS/MS	By MS/MS	By MS/MS	By MS/MS	By MS/MS	By MS/MS	1	2	1	1	1	1	2	1	1	1	2	1	117690000	10767000	8768800	9106500	6896800	8433400	10549000	18327000	8158400	9251400	7086500	12337000	8003000			4695	1564	4869	61546;61547;61548;61549;61550;61551;61552;61553;61554;61555;61556;61557;61558;61559;61560	122937;122938;122939;122940;122941;122942;122943;122944;122945;122946;122947;122948;122949;122950;122951;122952;122953;122954;122955;122956;122957;122958;122959;122960;122961;122962;122963	122940		27	9565000	12042000	9791100	9933000	8851700	12328000	18327000	9105400	7974800	7124900	11575000	7931000
EEGGENRDQAQEDAQEIADTPSGDK	GHFRRILISLATGNREEGGENRDQAQEDAQ	QEDAQEIADTPSGDKTSLETRFMTVLCTRS	R	E	E	D	K	T	3	1	1	4	0	3	5	3	0	1	0	1	0	0	1	1	1	0	0	0	0	0	25	1	2688.14	Q99JX6;Q3TUI1;F8WIT2	Q99JX6	510	534	Anxa6	Annexin	yes	no	2;3	1.1701e-43	118.24	By MS/MS	By MS/MS	By MS/MS	By MS/MS	By MS/MS	By MS/MS	By MS/MS	By MS/MS	By MS/MS	By MS/MS	By MS/MS	By MS/MS	2	2	2	1	2	2	1	2	2	2	3	2	472360000	40759000	40392000	38272000	30178000	43285000	37837000	34654000	39344000	43493000	42500000	38420000	43228000			4696	2578	4870	61561;61562;61563;61564;61565;61566;61567;61568;61569;61570;61571;61572;61573;61574;61575;61576;61577;61578;61579;61580;61581;61582;61583	122964;122965;122966;122967;122968;122969;122970;122971;122972;122973;122974;122975;122976;122977;122978;122979;122980;122981;122982;122983;122984;122985;122986;122987;122988;122989;122990;122991;122992;122993;122994;122995;122996;122997;122998;122999;123000;123001;123002;123003	122975		40	36207000	55469000	41150000	43463000	45432000	44215000	34654000	43911000	37491000	42731000	36046000	42840000
EEGGENRDQAQEDAQVAAEILEIADTPSGDK	GHFRRILISLATGNREEGGENRDQAQEDAQ	AAEILEIADTPSGDKTSLETRFMTVLCTRS	R	E	E	D	K	T	5	1	1	4	0	3	6	3	0	2	1	1	0	0	1	1	1	0	0	1	0	0	31	1	3284.49	Q3UI56;P14824;Q3UDK4	Q3UI56	510	540	Anxa6	Annexin;Annexin A6	yes	no	3	6.9468e-35	131.5	By MS/MS	By MS/MS	By MS/MS	By MS/MS	By MS/MS	By MS/MS	By MS/MS	By MS/MS	By MS/MS	By MS/MS	By MS/MS	By MS/MS	1	1	1	1	1	1	1	1	1	1	1	1	473690000	42852000	45410000	40410000	34549000	41180000	39954000	36322000	37804000	39612000	38067000	38461000	39070000			4697	1113	4871	61584;61585;61586;61587;61588;61589;61590;61591;61592;61593;61594;61595	123004;123005;123006;123007;123008;123009;123010;123011;123012;123013;123014;123015;123016;123017;123018;123019;123020;123021;123022;123023;123024;123025;123026;123027;123028;123029;123030;123031;123032;123033;123034;123035;123036;123037;123038;123039;123040	123037		37	38066000	62359000	43447000	49758000	43222000	46689000	36322000	42192000	34146000	38274000	36085000	38718000
EEGIHQGFQLLLR	GQTAVQISQALGLNKEEGIHQGFQLLLRKL	NKEEGIHQGFQLLLRKLNKPDRKYSLRVAN	K	E	E	L	R	K	0	1	0	0	0	2	2	2	1	1	3	0	0	1	0	0	0	0	0	0	0	0	13	0	1538.82	O08797	O08797	63	75	Serpinb9		yes	yes	3	0.00019837	64.55	By matching	By MS/MS	By matching	By matching	By MS/MS	By MS/MS		By matching		By MS/MS	By MS/MS	By MS/MS	1	1	1	1	1	1		1		1	1	1	171720000	21082000	10500000	12802000	11668000	15704000	15015000	0	14217000	0	23800000	25350000	21580000			4698	925	4872	61596;61597;61598;61599;61600;61601;61602;61603;61604;61605	123041;123042;123043;123044;123045;123046;123047;123048	123042		7	18728000	14419000	13764000	16805000	16483000	17546000	0	15867000	0	23929000	23784000	21386000
EEGLFAVDVTYDGHPVPGSPYTVEASLPPDPTK	PVAGRECSTAKFIPREEGLFAVDVTYDGHP	SPYTVEASLPPDPTKVKAHGPGLEGGLVGK	R	E	E	T	K	V	2	0	0	3	0	0	3	3	1	0	2	1	0	1	6	2	3	0	2	4	0	0	33	0	3483.67	Q80X90	Q80X90	1010	1042	Flnb	Filamin-B	yes	yes	3	6.416e-06	52.237		By matching		By matching		By matching		By MS/MS	By MS/MS	By MS/MS	By MS/MS	By MS/MS		1		1		1		1	2	1	1	1	231980000	0	38059000	0	42256000	0	54286000	0	16352000	32689000	13982000	19405000	14953000			4699	2263	4873	61606;61607;61608;61609;61610;61611;61612;61613;61614	123049;123050;123051;123052;123053;123054;123055;123056;123057;123058;123059;123060;123061;123062;123063;123064;123065;123066;123067;123068;123069;123070;123071;123072;123073;123074;123075;123076;123077;123078	123071		30	0	52264000	0	60858000	0	63437000	0	18250000	28179000	14058000	18206000	14818000
EEGLNAFYK	GYANTLREAVPKMYKEEGLNAFYKGVAPLW	VPKMYKEEGLNAFYKGVAPLWMRQIPYTMM	K	E	E	Y	K	G	1	0	1	0	0	0	2	1	0	0	1	1	0	1	0	0	0	0	1	0	0	0	9	0	1069.51	Q3UB63;Q3U995;Q3THU8;Q8VEM8;G5E902	Q3UB63	205	213	Slc25a3	Phosphate carrier protein, mitochondrial	yes	no	1;2	0.00073071	95.352	By MS/MS	By MS/MS	By MS/MS	By MS/MS	By MS/MS	By MS/MS	By MS/MS	By MS/MS	By MS/MS	By MS/MS	By MS/MS	By MS/MS	1	1	2	2	2	2	2	2	1	2	2	2	416190000	34384000	25139000	37297000	30861000	40641000	38600000	35868000	33340000	31634000	38483000	36122000	33826000			4700	1691	4874	61615;61616;61617;61618;61619;61620;61621;61622;61623;61624;61625;61626;61627;61628;61629;61630;61631;61632;61633;61634;61635	123079;123080;123081;123082;123083;123084;123085;123086;123087;123088;123089;123090;123091;123092;123093;123094;123095;123096;123097;123098;123099;123100;123101;123102;123103;123104;123105;123106;123107;123108;123109;123110;123111;123112;123113;123114;123115;123116;123117;123118;123119;123120	123115		42	30544000	34522000	40100000	44447000	42657000	45107000	35868000	37210000	27269000	38691000	33891000	33522000
EEGLPVPELFEDPLFSR	KGFDRHLLGLLLIAKEEGLPVPELFEDPLF	GLPVPELFEDPLFSRSGGGGNFVLSTSLVG	K	E	E	S	R	S	0	1	0	1	0	0	4	1	0	0	3	0	0	2	3	1	0	0	0	1	0	0	17	0	1972.98	Q9DC50	Q9DC50	516	532	Crot	Peroxisomal carnitine O-octanoyltransferase	yes	yes	2	0.0033729	37.426	By MS/MS	By matching	By MS/MS	By MS/MS	By matching	By MS/MS	By MS/MS	By MS/MS	By MS/MS	By MS/MS	By matching		1	1	2	1	1	1	1	1	1	2	1		75371000	7087000	5579500	8243700	3182900	4233600	6143300	6556100	12051000	6485900	10466000	5341800	0			4701	2801	4875	61636;61637;61638;61639;61640;61641;61642;61643;61644;61645;61646;61647;61648	123121;123122;123123;123124;123125;123126;123127;123128;123129;123130	123121		10	6295600	7662100	8863400	4584100	4443700	7178900	6556100	13450000	5590900	10523000	5011900	0
EEGMVPFIFVGTR	VRVRVEGDNDKKNPREEGMVPFIFVGTREN	PREEGMVPFIFVGTRENISNAQALLEYHLS	R	E	E	T	R	E	0	1	0	0	0	0	2	2	0	1	0	0	1	2	1	0	1	0	0	2	0	0	13	0	1480.74	Q3TA75;Q6P5B5	Q3TA75	459	471	Fxr2		yes	no	2	0.0085034	40.496	By MS/MS	By matching	By matching		By MS/MS	By matching					By matching		1	1	1		1	1					1		14935000	2504400	1945500	2674800	0	3173200	2238000	0	0	0	0	2398900	0			4702	1628	4876	61649;61650;61651;61652;61653;61654	123131;123132	123131		2	2224700	2671600	2875900	0	3330600	2615200	0	0	0	0	2250700	0
EEGPYEVEVTYDGVPVPGSPFPLEAVAPTKPSK	PGLGADNSVVRFVPREEGPYEVEVTYDGVP	SPFPLEAVAPTKPSKVKAFGPGLQGGNAGS	R	E	E	S	K	V	2	0	0	1	0	0	5	3	0	0	1	2	0	1	7	2	2	0	2	5	0	0	33	1	3484.73	B9EKP5;B7FAU9;Q8BTM8;B7FAV1;Q6KAM8;Q3U7N9	B9EKP5	1037	1069	Flna	Filamin-A	yes	no	3	4.2246e-62	155.92	By MS/MS	By MS/MS	By MS/MS	By MS/MS	By MS/MS	By MS/MS	By MS/MS	By MS/MS	By MS/MS	By MS/MS	By MS/MS	By MS/MS	1	1	1	1	1	1	1	1	1	1	1	1	3058300000	248430000	243710000	273670000	213170000	299000000	240720000	244880000	264650000	287720000	250790000	234000000	257540000			4703	571	4877	61655;61656;61657;61658;61659;61660;61661;61662;61663;61664;61665;61666	123133;123134;123135;123136;123137;123138;123139;123140;123141;123142;123143;123144;123145;123146;123147;123148;123149;123150;123151;123152;123153;123154;123155;123156;123157;123158;123159;123160;123161;123162;123163;123164;123165;123166;123167;123168;123169;123170;123171;123172;123173;123174;123175;123176;123177;123178;123179;123180;123181;123182;123183;123184;123185;123186;123187;123188;123189;123190;123191;123192;123193;123194;123195;123196;123197;123198;123199;123200;123201;123202;123203;123204	123159		72	220690000	334670000	294240000	307010000	313830000	281300000	244880000	295370000	248020000	252150000	219550000	255220000
EEGSELYSQFVSLCEK	RVKGRSMQYHSNSGKEEGSELYSQFVSLCE	EGSELYSQFVSLCEKAVANNTKSVEAGVAV	K	E	E	E	K	A	0	0	0	0	1	1	4	1	0	0	2	1	0	1	0	3	0	0	1	1	0	0	16	0	1890.86	Q8BHA3	Q8BHA3	113	128	Dtd2	Probable D-tyrosyl-tRNA(Tyr) deacylase 2	yes	yes	2	0.00018008	55.452	By MS/MS	By matching	By MS/MS	By matching	By MS/MS	By MS/MS	By MS/MS	By matching	By MS/MS	By MS/MS	By MS/MS	By MS/MS	1	1	1	1	1	1	1	1	1	1	1	1	72260000	5482500	4553100	5481200	5458200	5532600	4512900	6606200	6801900	6788900	6069600	9032600	5940400			4704	2298	4878	61667;61668;61669;61670;61671;61672;61673;61674;61675;61676;61677;61678	123205;123206;123207;123208;123209;123210;123211;123212;123213;123214;123215;123216	123207		12	4870200	6252600	5893200	7861000	5807100	5273700	6606200	7591500	5852100	6102500	8474600	5887000
EEGSEQAPVMSEDELVSIIDGVLR	LDGLELSIAITHVHKEEGSEQAPVMSEDEL	MSEDELVSIIDGVLRDDDKNNDGYIDYAEF	K	E	E	L	R	D	1	1	0	2	0	1	5	2	0	2	2	0	1	0	1	3	0	0	0	3	0	0	24	0	2601.25	D0EW11;Q8K5B2;Q99KV4;D3Z1G3	D0EW11	102	125	Mcfd2	Multiple coagulation factor deficiency protein 2 homolog	yes	no	2;3	1.0101e-23	90.475	By MS/MS	By MS/MS	By MS/MS	By MS/MS	By MS/MS	By MS/MS	By MS/MS	By MS/MS	By MS/MS	By MS/MS	By MS/MS	By MS/MS	1	1	2	1	2	2	2	1	2	2	2	2	366630000	14949000	14526000	30859000	18800000	30273000	26263000	33247000	17052000	48189000	43028000	45449000	43994000			4705	614	4879	61679;61680;61681;61682;61683;61684;61685;61686;61687;61688;61689;61690;61691;61692;61693;61694;61695;61696;61697;61698	123217;123218;123219;123220;123221;123222;123223;123224;123225;123226;123227;123228;123229;123230;123231;123232;123233;123234;123235;123236;123237;123238;123239;123240;123241;123242;123243;123244;123245;123246;123247;123248;123249;123250;123251;123252;123253;123254;123255;123256;123257;123258;123259;123260;123261;123262;123263;123264;123265;123266;123267;123268;123269;123270;123271;123272;123273;123274;123275;123276;123277;123278;123279;123280;123281;123282;123283;123284;123285;123286;123287;123288	123236		72	13280000	19948000	33179000	27077000	31775000	30691000	33247000	19031000	41539000	43261000	42641000	43598000
EEGSEQAPVMSEDELVSIIDGVLRDDDKNNDGYIDYAEFAK	LDGLELSIAITHVHKEEGSEQAPVMSEDEL	DKNNDGYIDYAEFAKSLQ____________	K	E	E	A	K	S	3	1	2	7	0	1	6	3	0	3	2	2	1	1	1	3	0	0	2	3	0	0	41	2	4575.08	D0EW11;Q8K5B2;Q99KV4	D0EW11	102	142	Mcfd2	Multiple coagulation factor deficiency protein 2 homolog	yes	no	4	8.7739e-06	48.348	By MS/MS	By matching	By MS/MS	By matching	By matching	By matching	By MS/MS	By matching	By MS/MS	By MS/MS	By MS/MS	By MS/MS	1	1	1	1	1	1	1	1	1	1	1	1	299030000	30371000	12310000	41602000	14454000	22626000	15218000	28970000	12221000	31290000	26276000	34972000	28718000			4706	614	4880	61699;61700;61701;61702;61703;61704;61705;61706;61707;61708;61709;61710	123289;123290;123291;123292;123293;123294;123295;123296;123297;123298;123299;123300;123301	123291		13	26979000	16905000	44729000	20816000	23748000	17783000	28970000	13640000	26972000	26419000	32812000	28460000
EEGVPTLWR	RGYKNVFNALVRIAREEGVPTLWRGCIPTM	LVRIAREEGVPTLWRGCIPTMARAVVVNAA	R	E	E	W	R	G	0	1	0	0	0	0	2	1	0	0	1	0	0	0	1	0	1	1	0	1	0	0	9	0	1085.55	Q9CTC7;Q5SX53;Q9CR62;Q5SX46	Q9CTC7	112	120	Slc25a11	Mitochondrial 2-oxoglutarate/malate carrier protein	yes	no	2	0.00080258	83.313	By MS/MS	By MS/MS	By MS/MS	By MS/MS	By MS/MS								1	1	1	1	1								23913000	0	0	0	10526000	13386000	0	0	0	0	0	0	0			4707	2070	4881	61711;61712;61713;61714;61715	123302;123303;123304;123305;123306;123307	123307		6	0	0	0	15160000	14050000	0	0	0	0	0	0	0
EEHESFVDINPLTGIILR	DEKFVSAIKGMHPNKEEHESFVDINPLTGI	ESFVDINPLTGIILRGAKRFQINTYVRKLD	K	E	E	L	R	G	0	1	1	1	0	0	3	1	1	3	2	0	0	1	1	1	1	0	0	1	0	0	18	0	2081.08	O35114;Q3TCS7	O35114	361	378	Scarb2	Lysosome membrane protein 2	yes	no	3	7.3267e-34	137.19	By MS/MS	By MS/MS	By MS/MS	By MS/MS	By MS/MS	By MS/MS	By MS/MS		By MS/MS	By MS/MS	By MS/MS	By MS/MS	1	1	1	1	1	1	1		1	1	1	1	188050000	20201000	19762000	22036000	16726000	18495000	22081000	12350000	0	14894000	12842000	14894000	13772000			4708	943	4882	61716;61717;61718;61719;61720;61721;61722;61723;61724;61725;61726	123308;123309;123310;123311;123312;123313;123314;123315;123316;123317;123318;123319;123320;123321;123322;123323;123324;123325;123326;123327;123328;123329;123330;123331;123332;123333;123334;123335;123336;123337;123338;123339;123340;123341;123342;123343;123344;123345;123346	123325		39	17945000	27138000	23692000	24089000	19412000	25804000	12350000	0	12839000	12912000	13974000	13648000
EEIFGPVLVVLETETLDEAIK	PTIISNVKPSMTCYKEEIFGPVLVVLETET	VLVVLETETLDEAIKIVNDNPYGNGTAIFT	K	E	E	I	K	I	1	0	0	1	0	0	5	1	0	2	3	1	0	1	1	0	2	0	0	3	0	0	21	0	2343.25	Q9EQ20;Q8K0L1	Q9EQ20	416	436	Aldh6a1	Methylmalonate-semialdehyde dehydrogenase [acylating], mitochondrial	yes	no	2;3	3.851e-09	124.3	By MS/MS	By MS/MS	By MS/MS	By MS/MS	By MS/MS	By MS/MS	By MS/MS	By MS/MS	By MS/MS	By MS/MS	By MS/MS	By MS/MS	2	2	2	2	2	2	2	2	2	2	2	2	181420000	12716000	7540400	18818000	12044000	14531000	11597000	15892000	13464000	23105000	17708000	18234000	15766000			4709	2820	4883	61727;61728;61729;61730;61731;61732;61733;61734;61735;61736;61737;61738;61739;61740;61741;61742;61743;61744;61745;61746;61747;61748;61749;61750	123347;123348;123349;123350;123351;123352;123353;123354;123355;123356;123357;123358;123359;123360;123361;123362;123363;123364;123365;123366;123367;123368;123369;123370;123371;123372;123373;123374;123375;123376;123377;123378;123379;123380;123381;123382;123383;123384;123385	123364		39	11296000	10355000	20233000	17346000	15252000	13552000	15892000	15026000	19916000	17804000	17108000	15624000
EEIFGPVMQILK	PTVFGDVKDGMTIAKEEIFGPVMQILKFKT	IAKEEIFGPVMQILKFKTIEEVVGRANDSK	K	E	E	L	K	F	0	0	0	0	0	1	2	1	0	2	1	1	1	1	1	0	0	0	0	1	0	0	12	0	1402.75	Q544B1;Q3UJW1;Q3U9J7;P47738;Q3U6I3;Q3TVM2;A0A0G2JEU1;A0A0G2JF60	Q544B1	417	428	Aldh2	Aldehyde dehydrogenase, mitochondrial	yes	no	2	0.026697	51.066		By matching	By MS/MS		By matching		By matching	By matching	By matching		By matching			1	1		1		1	1	1		1		31527000	0	3885400	5205200	0	2248800	0	4813700	4105500	6184000	0	5083900	0			4710	1271	4884	61751;61752;61753;61754;61755;61756;61757	123386	123386	521	0	0	5335600	5596500	0	2360300	0	4813700	4582100	5330700	0	4769900	0
EEIFGPVMSILTFGTEAEVLER	PCILTNCRDDMTCVKEEIFGPVMSILTFGT	MSILTFGTEAEVLERANDTTFGLAAGVFTR	K	E	E	E	R	A	1	1	0	0	0	0	5	2	0	2	2	0	1	2	1	1	2	0	0	2	0	0	22	0	2466.24	Q3TMT4;Q3THE7;Q3U367;Q3TG52;Q9JLJ2;Q3UDG0;A7VL18;Q9CRH9	Q3TMT4	390	411	Aldh9a1	4-trimethylaminobutyraldehyde dehydrogenase	yes	no	2;3	2.471e-06	70.99	By MS/MS	By matching	By MS/MS	By MS/MS	By MS/MS	By matching	By MS/MS	By MS/MS	By MS/MS	By MS/MS	By MS/MS	By MS/MS	2	2	2	2	2	1	2	2	2	2	2	2	67837000	3193800	902450	5446300	2885700	3773800	1495600	7464400	6776500	11434000	7801800	8188700	8473600			4711	1678	4885	61758;61759;61760;61761;61762;61763;61764;61765;61766;61767;61768;61769;61770;61771;61772;61773;61774;61775;61776;61777;61778;61779;61780	123387;123388;123389;123390;123391;123392;123393;123394;123395;123396;123397;123398;123399;123400;123401;123402;123403;123404;123405;123406;123407;123408;123409;123410;123411;123412;123413;123414;123415;123416;123417;123418;123419;123420;123421;123422;123423;123424	123390		38	2837100	1239300	5855700	4156100	3961000	1747700	7464400	7563200	9856200	7844100	7682900	8397400
EEIILTPIEVAIEDMQK	HAFPYIKTRVNVTHKEEIILTPIEVAIEDM	IILTPIEVAIEDMQKKTQELAFATHQDPAD	K	E	E	Q	K	K	1	0	0	1	0	1	4	0	0	4	1	1	1	0	1	0	1	0	0	1	0	0	17	0	1970.03	A0A0U1RNK7;E9PX48;A2A9M5;A2A9M4;Q8R1A4;Q7TPP0;Q3U806	A0A0U1RNK7	1944	1960	Dock7	Dedicator of cytokinesis protein 7	yes	no	3	0.074884	9.5614			By matching	By MS/MS		By matching	By MS/MS	By MS/MS							1	1		1	1	1					17648000	0	0	4175100	2434100	0	2569800	5150600	3318400	0	0	0	0			4712	150	4886	61781;61782;61783;61784;61785	123425;123426;123427	123425		3	0	0	4488900	3505600	0	3003000	5150600	3703600	0	0	0	0
EEIIPVAPEYDK	EQQKEFQATARKFAREEIIPVAPEYDKSGE	FAREEIIPVAPEYDKSGEYPFPLIKRAWEL	R	E	E	D	K	S	1	0	0	1	0	0	3	0	0	2	0	1	0	0	2	0	0	0	1	1	0	0	12	0	1401.7	P45952;Q91WS8;Q3V2I9;D6RFD7	P45952	58	69	Acadm	Medium-chain specific acyl-CoA dehydrogenase, mitochondrial	yes	no	2	0.0014069	85.377	By MS/MS	By MS/MS	By MS/MS	By MS/MS	By MS/MS	By MS/MS	By MS/MS	By MS/MS	By matching	By MS/MS	By matching	By MS/MS	1	1	1	1	1	1	1	1	1	1	1	1	211600000	28503000	19008000	19708000	20304000	21330000	17654000	15037000	16393000	14891000	13249000	13288000	12238000			4713	1263	4887	61786;61787;61788;61789;61790;61791;61792;61793;61794;61795;61796;61797	123428;123429;123430;123431;123432;123433;123434;123435;123436;123437	123435		0	25320000	26102000	21190000	29242000	22388000	20629000	15037000	18296000	12836000	13321000	12467000	12127000
EEILAALEK	LVLYLEHNLEKNSTKEEILAALEKGCSFLP	EKNSTKEEILAALEKGCSFLPDPYQKQCDD	K	E	E	E	K	G	2	0	0	0	0	0	3	0	0	1	2	1	0	0	0	0	0	0	0	0	0	0	9	0	1014.56	Q3TWM9;E9PZ00;Q3TXJ0;Q8BFQ1;Q3U8C4;Q3U897;Q3U825;Q3U5W2;Q3TXP9;Q3TWL8;Q3TIT5;Q3UAS4;Q3UE29;Q3TID4;Q3TWF9;Q3TKB2;Q3TWE9;K3W4L3;B2RUD7;Q3UFE8;J3QPG5;Q61207;Q3TKK3	Q3TWM9	433	441	Psap	Prosaposin	yes	no	1;2	6.5903e-05	134.05	By MS/MS	By MS/MS	By MS/MS	By MS/MS	By MS/MS	By MS/MS	By MS/MS	By MS/MS	By MS/MS	By MS/MS	By MS/MS	By MS/MS	2	1	1	1	1	1	2	2	2	2	2	2	6652900000	1153000000	556390000	750100000	414420000	614220000	500720000	528180000	376560000	589560000	413280000	429890000	326600000			4714	735	4888	61798;61799;61800;61801;61802;61803;61804;61805;61806;61807;61808;61809;61810;61811;61812;61813;61814;61815;61816	123438;123439;123440;123441;123442;123443;123444;123445;123446;123447;123448;123449;123450;123451;123452;123453;123454;123455;123456;123457;123458;123459;123460;123461;123462;123463;123464;123465;123466;123467;123468;123469;123470;123471;123472;123473;123474;123475;123476;123477;123478;123479;123480;123481;123482;123483;123484;123485;123486;123487;123488;123489;123490;123491	123452		49	1024200000	764060000	806490000	596850000	644690000	585130000	528180000	420270000	508210000	415520000	403330000	323660000
EEILDNWNMFVGSQATNYGEDLTK	LVYESDKNKDEMLTKEEILDNWNMFVGSQA	FVGSQATNYGEDLTKNHDEL__________	K	E	E	T	K	N	1	0	3	2	0	1	3	2	0	1	2	1	1	1	0	1	2	1	1	1	0	0	24	0	2773.25	Q05186	Q05186	297	320	Rcn1	Reticulocalbin-1	yes	yes	2	7.8161e-44	218.63	By MS/MS	By MS/MS	By MS/MS	By MS/MS	By MS/MS	By MS/MS	By MS/MS	By MS/MS	By MS/MS	By MS/MS	By MS/MS	By MS/MS	1	1	1	1	1	1	1	1	1	1	1	1	337080000	25564000	15294000	22229000	16543000	27320000	20063000	32864000	26119000	42148000	34790000	34587000	39555000			4715	1566	4889	61817;61818;61819;61820;61821;61822;61823;61824;61825;61826;61827;61828	123492;123493;123494;123495;123496;123497;123498;123499;123500;123501;123502;123503;123504;123505;123506;123507;123508;123509;123510;123511;123512;123513;123514;123515;123516;123517;123518;123519;123520;123521;123522;123523;123524;123525;123526;123527;123528;123529;123530;123531;123532;123533;123534;123535;123536;123537;123538;123539;123540;123541;123542;123543	123507		52	22709000	21002000	23900000	23826000	28676000	23444000	32864000	29151000	36332000	34978000	32451000	39199000
EEIPEEELAEDVEEIDHAER	SRLKFLKEAGHGTQKEEIPEEELAEDVEEI	EELAEDVEEIDHAERELRRGQILWFRGLNR	K	E	E	E	R	E	2	1	0	2	0	0	9	0	1	2	1	0	0	0	1	0	0	0	0	1	0	0	20	0	2380.06	G5E829;Q8K314;Q3TSK3;A0A1W2P772;Q6PG79;A0A1W2P6X7;A0A1W2P882	G5E829	1079	1098	Atp2b1	Plasma membrane calcium-transporting ATPase 1	yes	no	3	0.08659	28.076							By matching	By MS/MS	By matching	By matching									1	1	1	1			33302000	0	0	0	0	0	0	7698900	10072000	8799900	6730700	0	0			4716	871	4890	61829;61830;61831;61832	123544	123544		0	0	0	0	0	0	0	7698900	11241000	7585500	6767300	0	0
EEIQPGDMVIIDQFIDR	GCTHVIVTTACGSLREEIQPGDMVIIDQFI	IQPGDMVIIDQFIDRTSLRPQTFYDGSHCS	R	E	E	D	R	T	0	1	0	3	0	2	2	1	0	4	0	0	1	1	1	0	0	0	0	1	0	0	17	0	2016.98	Q9CQ65	Q9CQ65	100	116	Mtap	S-methyl-5-thioadenosine phosphorylase	yes	yes	2;3	5.5521e-08	100.55	By MS/MS	By MS/MS	By MS/MS	By MS/MS	By MS/MS	By MS/MS	By MS/MS	By MS/MS	By MS/MS	By MS/MS	By MS/MS	By MS/MS	2	2	2	2	2	2	2	1	2	1	1	2	156770000	11473000	12888000	13216000	11675000	14784000	13372000	11730000	12776000	17268000	12809000	10120000	14661000			4717	2639	4891	61833;61834;61835;61836;61837;61838;61839;61840;61841;61842;61843;61844;61845;61846;61847;61848;61849;61850;61851;61852;61853	123545;123546;123547;123548;123549;123550;123551;123552;123553;123554;123555;123556;123557;123558;123559;123560;123561	123559		0	10191000	17698000	14209000	16815000	15518000	15626000	11730000	14260000	14885000	12878000	9494700	14529000
EEIRFLK	LEKLNELLTNMEELKEEIRFLKETIPKLEE	LTNMEELKEEIRFLKETIPKLEECIQDEFG	K	E	E	L	K	E	0	1	0	0	0	0	2	0	0	1	1	1	0	1	0	0	0	0	0	0	0	0	7	1	933.528	Q8BSE0;A0A286YD39;A0A286YDW5	Q8BSE0	91	97	Rmdn2	Regulator of microtubule dynamics protein 2	yes	no	1	0.061225	62.714		By matching	By matching	By matching	By matching	By matching	By MS/MS		By matching					1	1	1	1	1	1		1				42504000	0	4736500	5867400	4065200	6839500	4876000	7271200	0	8847800	0	0	0			4718	2337	4892	61854;61855;61856;61857;61858;61859;61860	123562	123562		0	0	6504400	6308500	5854800	7178800	5697900	7271200	0	7626800	0	0	0
EEITTQHLEVPLQAEIMEAADSSFGSSGLLK	INEVVLSLLKAGWSREEITTQHLEVPLQAE	MEAADSSFGSSGLLKKHLIDHFIPFLPLEY	R	E	E	L	K	K	3	0	0	1	0	2	5	2	1	2	4	1	1	1	1	4	2	0	0	1	0	0	31	0	3329.63	Q9ER38	Q9ER38	283	313	Tor3a	Torsin-3A	yes	yes	3	0.026602	40.254	By matching	By matching	By matching	By matching	By MS/MS	By MS/MS		By matching	By matching	By matching	By matching	By matching	1	1	1	1	1	1		1	1	1	1	1	131370000	6857300	6754400	7041500	16911000	18597000	15987000	0	9278200	10114000	13142000	12540000	14149000			4719	2825	4893	61861;61862;61863;61864;61865;61866;61867;61868;61869;61870;61871	123563;123564	123563		0	6091500	9275500	7570800	24355000	19519000	18681000	0	10355000	8718000	13214000	11765000	14022000
EEIVQFFSGLEIVPNGITLPVDFQGR	DGFVRLRGLPFGCSKEEIVQFFSGLEIVPN	IVPNGITLPVDFQGRSTGEAFVQFASQEIA	K	E	E	G	R	S	0	1	1	1	0	2	3	3	0	3	2	0	0	3	2	1	1	0	0	3	0	0	26	0	2903.51	Q811L7;Q8C2Q7;O35737	Q811L7	125	150	Hnrnph1	Heterogeneous nuclear ribonucleoprotein H;Heterogeneous nuclear ribonucleoprotein H, N-terminally processed	yes	no	2;3	8.609e-63	138.39	By MS/MS	By MS/MS	By MS/MS	By MS/MS	By MS/MS	By MS/MS	By MS/MS	By MS/MS	By MS/MS	By MS/MS	By MS/MS	By MS/MS	2	2	2	2	2	2	2	2	2	2	2	2	454060000	25723000	6782000	33248000	19890000	21918000	9013600	47935000	34410000	61488000	54253000	77632000	61767000			4720	967	4894	61872;61873;61874;61875;61876;61877;61878;61879;61880;61881;61882;61883;61884;61885;61886;61887;61888;61889;61890;61891;61892;61893;61894;61895	123565;123566;123567;123568;123569;123570;123571;123572;123573;123574;123575;123576;123577;123578;123579;123580;123581;123582;123583;123584;123585;123586;123587;123588;123589;123590;123591;123592;123593;123594;123595;123596;123597;123598;123599;123600;123601;123602;123603;123604;123605;123606;123607;123608;123609;123610;123611;123612;123613;123614;123615;123616;123617;123618;123619;123620;123621;123622	123585		58	22851000	9313400	35748000	28645000	23006000	10533000	47935000	38404000	53003000	54547000	72837000	61211000
EEIVQFFSGLEIVPNGITLPVDPEGK	DGFVRLRGLPFGCTKEEIVQFFSGLEIVPN	IVPNGITLPVDPEGKITGEAFVQFASQELA	K	E	E	G	K	I	0	0	1	1	0	1	4	3	0	3	2	1	0	2	3	1	1	0	0	3	0	0	26	0	2826.47	Q9Z2X1;J3QM80;J3QMT0	Q9Z2X1	125	150	Hnrnpf	Heterogeneous nuclear ribonucleoprotein F;Heterogeneous nuclear ribonucleoprotein F, N-terminally processed	yes	no	2;3	2.0899e-49	155.1	By MS/MS	By MS/MS	By MS/MS	By MS/MS	By MS/MS	By MS/MS	By MS/MS	By MS/MS	By MS/MS	By MS/MS	By MS/MS	By MS/MS	2	2	2	2	2	2	2	2	2	2	2	2	808190000	49749000	29522000	67174000	35589000	49361000	27265000	90760000	70372000	106920000	82167000	109760000	89553000			4721	2941	4895	61896;61897;61898;61899;61900;61901;61902;61903;61904;61905;61906;61907;61908;61909;61910;61911;61912;61913;61914;61915;61916;61917;61918;61919	123623;123624;123625;123626;123627;123628;123629;123630;123631;123632;123633;123634;123635;123636;123637;123638;123639;123640;123641;123642;123643;123644;123645;123646;123647;123648;123649;123650;123651;123652;123653;123654;123655;123656;123657;123658;123659;123660;123661;123662;123663;123664;123665;123666;123667;123668;123669;123670;123671;123672;123673;123674;123675;123676;123677;123678;123679;123680;123681;123682;123683;123684;123685;123686;123687;123688;123689;123690;123691;123692;123693;123694;123695;123696;123697;123698;123699;123700;123701;123702;123703;123704;123705;123706;123707;123708;123709;123710;123711;123712;123713;123714;123715;123716;123717;123718;123719;123720;123721;123722;123723;123724;123725;123726;123727;123728;123729;123730;123731;123732;123733;123734;123735;123736;123737;123738;123739;123740;123741;123742;123743;123744;123745;123746;123747;123748;123749;123750;123751	123650		129	44193000	40541000	72223000	51256000	51810000	31861000	90760000	78541000	92164000	82613000	102980000	88747000
EEIVQFFSGLEIVPNGMTLPVDFQGR	DGFVRLRGLPFGCSKEEIVQFFSGLEIVPN	IVPNGMTLPVDFQGRSTGEAFVQFASQEIA	K	E	E	G	R	S	0	1	1	1	0	2	3	3	0	2	2	0	1	3	2	1	1	0	0	3	0	0	26	0	2921.46	P70333;Q3UR26	P70333	125	150	Hnrnph2	Heterogeneous nuclear ribonucleoprotein H2	yes	no	2;3	1.3518e-10	71.54	By MS/MS	By matching	By MS/MS	By MS/MS	By MS/MS	By matching	By MS/MS	By MS/MS	By MS/MS	By MS/MS	By MS/MS	By MS/MS	2	1	2	2	2	2	2	2	2	2	2	2	256070000	16886000	4283000	18859000	11838000	13697000	7268100	27892000	19999000	35425000	25439000	34371000	40113000			4722	1489	4896	61920;61921;61922;61923;61924;61925;61926;61927;61928;61929;61930;61931;61932;61933;61934;61935;61936;61937;61938;61939;61940;61941;61942	123752;123753;123754;123755;123756;123757;123758;123759;123760;123761;123762;123763;123764;123765;123766;123767;123768;123769;123770;123771;123772;123773;123774;123775;123776;123777;123778;123779;123780;123781;123782;123783;123784;123785;123786;123787;123788;123789;123790;123791	123763		40	15000000	5881600	20277000	17049000	14377000	8493300	27892000	22321000	30537000	25577000	32248000	39752000
EELDFQK	MLRRVDAENRLQTLKEELDFQKNIYSEELR	ENRLQTLKEELDFQKNIYSEELRETKRRHE	K	E	E	Q	K	N	0	0	0	1	0	1	2	0	0	0	1	1	0	1	0	0	0	0	0	0	0	0	7	0	907.429	P48678	P48678	202	208	Lmna	Prelamin-A/C;Lamin-A/C	yes	yes	2	0.001635	128.75	By MS/MS	By MS/MS	By MS/MS		By MS/MS	By MS/MS	By MS/MS	By matching	By MS/MS			By matching	1	1	1		1	1	1	1	1			1	224530000	90939000	14671000	19745000	0	21966000	14159000	20086000	10341000	20769000	0	0	11859000			4723	1285	4897	61943;61944;61945;61946;61947;61948;61949;61950;61951	123792;123793;123794;123795;123796;123797;123798;123799;123800	123796		9	80783000	20146000	21229000	0	23056000	16545000	20086000	11542000	17903000	0	0	11752000
EELDSLMTDETIANVPILILGNK	FLVDCADHERLLESKEELDSLMTDETIANV	DETIANVPILILGNKIDRPEAISEERLREM	K	E	E	N	K	I	1	0	2	2	0	0	3	1	0	3	4	1	1	0	1	1	2	0	0	1	0	0	23	0	2527.31	Q3U281;Q0VGU0;Q9CQC9	Q3U281	113	135	Sar1b	GTP-binding protein SAR1b	yes	no	2;3	0.033342	28.297	By MS/MS	By MS/MS	By MS/MS	By MS/MS	By MS/MS	By MS/MS	By MS/MS	By MS/MS	By MS/MS	By MS/MS	By MS/MS	By MS/MS	1	2	1	1	1	2	1	1	1	2	1	1	105580000	4907600	9716500	7537200	7325500	9648400	12912000	7044600	5639800	10685000	15077000	8725800	6355700			4724	1596	4898	61952;61953;61954;61955;61956;61957;61958;61959;61960;61961;61962;61963;61964;61965;61966	123801;123802;123803;123804;123805;123806;123807;123808;123809;123810;123811;123812;123813;123814;123815;123816;123817;123818;123819	123811		19	4359600	13343000	8103800	10550000	10127000	15089000	7044600	6294400	9210400	15159000	8186800	6298500
EELEEVIKDI	LATVQPGQNFHMFTKEELEEVIKDI_____	HMFTKEELEEVIKDI_______________	K	E	E	D	I	-	0	0	0	1	0	0	4	0	0	2	1	1	0	0	0	0	0	0	0	1	0	0	10	1	1215.62	Q3UPK6;Q3TUX3;Q3TUI9;Q9Z2U1	Q3UPK6	232	241	Psma5	Proteasome subunit alpha type;Proteasome subunit alpha type-5	yes	no	1;2	1.1762e-18	211.48	By MS/MS	By MS/MS	By MS/MS	By MS/MS	By MS/MS	By MS/MS	By MS/MS	By MS/MS	By MS/MS	By MS/MS	By MS/MS	By MS/MS	2	1	2	2	2	2	2	2	2	2	2	2	644290000	65967000	45039000	57529000	43695000	65175000	55770000	49511000	50524000	61138000	47574000	54313000	48057000			4725	1759	4899	61967;61968;61969;61970;61971;61972;61973;61974;61975;61976;61977;61978;61979;61980;61981;61982;61983;61984;61985;61986;61987;61988;61989	123820;123821;123822;123823;123824;123825;123826;123827;123828;123829;123830;123831;123832;123833;123834;123835;123836;123837;123838;123839;123840;123841;123842;123843;123844;123845;123846;123847;123848;123849;123850;123851;123852;123853;123854;123855;123856;123857;123858;123859;123860;123861;123862;123863;123864;123865;123866;123867;123868;123869;123870;123871;123872;123873;123874;123875;123876;123877;123878;123879;123880;123881;123882;123883;123884;123885;123886;123887;123888;123889;123890;123891	123827		68	58600000	61849000	61853000	62930000	68408000	65171000	49511000	56389000	52702000	47833000	50958000	47625000
EELEGQLGPMAQETQAR	TALMEETMKEVKAYKEELEGQLGPMAQETQ	LEGQLGPMAQETQARVSKELQAAQARLGSD	K	E	E	A	R	V	2	1	0	0	0	3	4	2	0	0	2	0	1	0	1	0	1	0	0	0	0	0	17	0	1885.88	CON__Q03247	CON__Q03247	93	109			yes	yes	2	8.4054e-05	58.674		By matching	By matching				By MS/MS	By matching				By matching		1	1				1	1				1	25763000	0	3860100	4496700	0	0	0	7050700	5608800	0	0	0	4746800		+	4726	604	4900	61990;61991;61992;61993;61994	123892	123892		1	0	5300900	4834700	0	0	0	7050700	6259900	0	0	0	4704100
EELEPMVFR	SFLSPGVIYHCDLTKEELEPMVFREVTVKG	HCDLTKEELEPMVFREVTVKGIDAADYQTI	K	E	E	F	R	E	0	1	0	0	0	0	3	0	0	0	1	0	1	1	1	0	0	0	0	1	0	0	9	0	1148.55	Q543B9;Q9QUR6;Q3TCS0;Q8C6A3;Q3TQ97	Q543B9	415	423	Prep	Prolyl endopeptidase	yes	no	2	0.0023009	62.659	By matching		By MS/MS	By matching	By MS/MS	By matching	By matching	By matching	By matching	By matching	By matching	By matching	1		1	1	1	1	1	1	1	1	1	1	85378000	8483000	0	6920100	5442400	7054500	9792200	10330000	6459500	7610200	8267000	7320800	7697800			4727	2003	4901	61995;61996;61997;61998;61999;62000;62001;62002;62003;62004;62005	123893;123894	123894		2	7535700	0	7440300	7838300	7404400	11443000	10330000	7209300	6560000	8311900	6868600	7628600
EELEQASQAQGAQLTAQLTSMTGLNATLQQR	IADLQSSVSNLSQAKEELEQASQAQGAQLT	QLTSMTGLNATLQQRDQELASLKEQAKKEQ	K	E	E	Q	R	D	5	1	1	0	0	7	3	2	0	0	5	0	1	0	0	2	4	0	0	0	0	0	31	0	3315.64	E9Q7G0;A0A1B0GSW3;Q3TH77;A0A1B0GT61	E9Q7G0	481	511	Numa1		yes	no	3	0.056429	14.704			By matching		By MS/MS										1		1								11072000	0	0	5484100	0	5588100	0	0	0	0	0	0	0			4728	766	4902	62006;62007	123895	123895		1	0	0	5896300	0	5865300	0	0	0	0	0	0	0
EELFVTSK	EALKESVGSGKAVPREELFVTSKLWNTKHH	SGKAVPREELFVTSKLWNTKHHPEDVEPAL	R	E	E	S	K	L	0	0	0	0	0	0	2	0	0	0	1	1	0	1	0	1	1	0	0	1	0	0	8	0	951.491	Q540D7;Q9JII6;Q80XJ7;Q3UJW9;B1AXW3;Q810X5	Q540D7	73	80	Akr1a1	Alcohol dehydrogenase [NADP(+)]	yes	no	1;2	0.0030093	121.99	By MS/MS	By MS/MS	By MS/MS	By MS/MS	By MS/MS	By MS/MS	By MS/MS	By MS/MS	By MS/MS	By MS/MS	By MS/MS	By MS/MS	2	2	2	2	2	2	2	2	2	2	2	2	394550000	41010000	29729000	26982000	23924000	35644000	26586000	35058000	29332000	37799000	37026000	34898000	36561000			4729	1998	4903	62008;62009;62010;62011;62012;62013;62014;62015;62016;62017;62018;62019;62020;62021;62022;62023;62024;62025;62026;62027;62028;62029;62030;62031	123896;123897;123898;123899;123900;123901;123902;123903;123904;123905;123906;123907;123908;123909;123910;123911;123912;123913;123914;123915;123916;123917;123918;123919;123920;123921;123922;123923;123924;123925;123926;123927;123928;123929;123930;123931;123932;123933;123934;123935;123936;123937;123938;123939;123940;123941;123942;123943;123944;123945;123946;123947;123948;123949;123950;123951;123952;123953;123954;123955;123956;123957;123958;123959;123960;123961;123962;123963	123961		68	36430000	40825000	29011000	34456000	37412000	31067000	35058000	32737000	32583000	37227000	32742000	36232000
EELGAQQPDLK	MLVSARSESMLRQLKEELGAQQPDLKVVLA	RQLKEELGAQQPDLKVVLAAADLGTEAGVQ	K	E	E	L	K	V	1	0	0	1	0	2	2	1	0	0	2	1	0	0	1	0	0	0	0	0	0	0	11	0	1226.61	Q91XH5;G3UXX3;Q64105;G3UZ79	Q91XH5	53	63	Spr	Sepiapterin reductase	yes	no	2	1.6631e-06	134.26	By MS/MS	By MS/MS	By MS/MS	By MS/MS	By MS/MS	By MS/MS	By MS/MS	By MS/MS	By MS/MS	By MS/MS	By MS/MS	By MS/MS	1	1	1	1	1	1	1	1	1	1	1	1	345290000	27667000	23817000	28301000	22912000	34042000	28548000	25346000	26862000	32928000	32883000	31484000	30503000			4730	2534	4904	62032;62033;62034;62035;62036;62037;62038;62039;62040;62041;62042;62043	123964;123965;123966;123967;123968;123969;123970;123971;123972;123973;123974;123975;123976;123977;123978;123979;123980;123981;123982;123983;123984;123985;123986;123987;123988;123989;123990;123991	123971		28	24578000	32707000	30429000	32999000	35730000	33361000	25346000	29980000	28384000	33061000	29539000	30228000
EELGGLPEDFLSSLEK	NKNLNEDTTFLPFTREELGGLPEDFLSSLE	ELGGLPEDFLSSLEKAEDGKLKVTLKYPHY	R	E	E	E	K	A	0	0	0	1	0	0	4	2	0	0	4	1	0	1	1	2	0	0	0	0	0	0	16	0	1761.87	A0A0R4IZY0;Q8C1A5	A0A0R4IZY0	194	209	Thop1	Thimet oligopeptidase	yes	no	2	7.4174e-07	120.57	By MS/MS	By MS/MS	By MS/MS	By MS/MS	By MS/MS	By MS/MS	By MS/MS	By MS/MS	By MS/MS	By MS/MS	By MS/MS	By MS/MS	1	1	1	1	1	1	1	1	1	1	1	1	200620000	16582000	19126000	17236000	18348000	19384000	20423000	15127000	11075000	17855000	12198000	17686000	15579000			4731	95	4905	62044;62045;62046;62047;62048;62049;62050;62051;62052;62053;62054;62055	123992;123993;123994;123995;123996;123997;123998;123999;124000;124001;124002;124003;124004;124005;124006;124007;124008;124009;124010;124011;124012;124013;124014;124015;124016;124017;124018;124019;124020;124021;124022;124023;124024;124025;124026;124027;124028;124029;124030	124014		39	14730000	26264000	18531000	26425000	20345000	23865000	15127000	12361000	15391000	12264000	16594000	15439000
EELGLIEQAYDNPHEALSR	KEAYSVKSRLNQSQREELGLIEQAYDNPHE	LIEQAYDNPHEALSRIKRHLLTQRAFKEVG	R	E	E	S	R	I	2	1	1	1	0	1	4	1	1	1	3	0	0	0	1	1	0	0	1	0	0	0	19	0	2183.05	Q99PV0;B7ZC27;Q3UNG1	Q99PV0	862	880	Prpf8	Pre-mRNA-processing-splicing factor 8	yes	no	3	5.0952e-06	72.421	By MS/MS	By MS/MS	By matching	By MS/MS	By MS/MS	By matching		By MS/MS	By MS/MS	By MS/MS	By MS/MS	By MS/MS	1	1	1	1	1	1		1	1	1	1	1	146440000	18054000	13899000	10938000	11405000	13841000	15012000	0	10028000	14675000	13932000	11105000	13547000			4732	2619	4906	62056;62057;62058;62059;62060;62061;62062;62063;62064;62065;62066	124031;124032;124033;124034;124035;124036;124037;124038;124039;124040	124033		7	16038000	19087000	11761000	16426000	14527000	17543000	0	11192000	12650000	14007000	10419000	13426000
EELIAELQDCEGLIVR	QDGGLQVVEKQNLSKEELIAELQDCEGLIV	ELIAELQDCEGLIVRSATKVTADVINAAEK	K	E	E	V	R	S	1	1	0	1	1	1	4	1	0	2	3	0	0	0	0	0	0	0	0	1	0	0	16	0	1872.95	Q61753	Q61753	39	54	Phgdh	D-3-phosphoglycerate dehydrogenase	yes	yes	2;3	1.2491e-46	212.89	By MS/MS	By MS/MS	By MS/MS	By MS/MS	By MS/MS	By MS/MS	By MS/MS	By MS/MS	By MS/MS	By MS/MS	By MS/MS	By MS/MS	2	2	3	2	2	2	3	3	3	3	3	4	381440000	24439000	21023000	26730000	16273000	16270000	17847000	43536000	38609000	51439000	36326000	44839000	44105000			4733	2115	4907	62067;62068;62069;62070;62071;62072;62073;62074;62075;62076;62077;62078;62079;62080;62081;62082;62083;62084;62085;62086;62087;62088;62089;62090;62091;62092;62093;62094;62095;62096;62097;62098	124041;124042;124043;124044;124045;124046;124047;124048;124049;124050;124051;124052;124053;124054;124055;124056;124057;124058;124059;124060;124061;124062;124063;124064;124065;124066;124067;124068;124069;124070;124071;124072;124073;124074;124075;124076;124077;124078;124079;124080;124081;124082;124083;124084;124085;124086;124087;124088;124089;124090;124091;124092;124093;124094	124046		52	21710000	28870000	28740000	23437000	17077000	20855000	43536000	43091000	44341000	36523000	42069000	43708000
EELIDAIR	QDILDEMRKELAKLKEELIDAIRQELSKSN	KELAKLKEELIDAIRQELSKSNTA______	K	E	E	I	R	Q	1	1	0	1	0	0	2	0	0	2	1	0	0	0	0	0	0	0	0	0	0	0	8	0	957.513	A0A0A6YXC8;E9QKR1;A0A0A6YW06;J3QNM3;E9QKQ9;E9QLZ9;Q03173	A0A0A6YXC8	508	515	Enah	Protein enabled homolog	yes	no	2	0.03421	35.295	By MS/MS									By matching	By matching	By matching	1									1	1	1	24395000	7969200	0	0	0	0	0	0	0	0	5445300	6407800	4572800			4734	44	4908	62099;62100;62101;62102	124095	124095		1	7079200	0	0	0	0	0	0	0	0	5474900	6012000	4531600
EELINFK	QECCQKFEQLSESAKEELINFKRKRVAAFR	EQLSESAKEELINFKRKRVAAFRKNLIEMS	K	E	E	F	K	R	0	0	1	0	0	0	2	0	0	1	1	1	0	1	0	0	0	0	0	0	0	0	7	0	891.47	Q8C5E7;Q3TJN6;Q9D8U8;Q3TXT4	Q8C5E7	359	365	Snx5	Sorting nexin-5	yes	no	2	0.044562	37.028										By MS/MS		By MS/MS										1		1	20499000	0	0	0	0	0	0	0	0	0	10810000	0	9689500			4735	1714	4909	62103;62104	124096;124097	124096		2	0	0	0	0	0	0	0	0	0	10868000	0	9602400
EELLEYEEK	YIMQLPVPMDAALNKEELLEYEEKKRQAEE	DAALNKEELLEYEEKKRQAEEEKVPLPELV	K	E	E	E	K	K	0	0	0	0	0	0	5	0	0	0	2	1	0	0	0	0	0	0	1	0	0	0	9	0	1180.55	Q3U4W8;P56399	Q3U4W8	500	508	Usp5	Ubiquitin carboxyl-terminal hydrolase;Ubiquitin carboxyl-terminal hydrolase 5	yes	no	2	0.0007403	91.069		By MS/MS	By MS/MS	By MS/MS	By MS/MS	By matching	By matching	By MS/MS	By matching	By MS/MS	By MS/MS	By MS/MS		1	1	1	1	1	1	1	1	1	1	1	94361000	0	8691200	9640000	8422400	8864300	1540000	8775300	7806300	12441000	9303700	9137100	9739500			4736	1819	4910	62105;62106;62107;62108;62109;62110;62111;62112;62113;62114;62115	124098;124099;124100;124101;124102;124103;124104;124105;124106	124101		8	0	11935000	10365000	12130000	9304000	1799600	8775300	8712500	10724000	9354200	8572700	9651900
EELMFFLWAPEQAPLK	YALYDASFETKESRKEELMFFLWAPEQAPL	ELMFFLWAPEQAPLKSKMIYASSKDAIKKK	K	E	E	L	K	S	2	0	0	0	0	1	3	0	0	0	3	1	1	2	2	0	0	1	0	0	0	0	16	0	1947.98	Q4FK36;Q9R0P5	Q4FK36	97	112	Dstn	Destrin	yes	no	2	4.1927e-36	196.24	By MS/MS	By MS/MS	By MS/MS	By MS/MS	By MS/MS	By MS/MS	By MS/MS	By MS/MS	By MS/MS	By MS/MS	By MS/MS	By MS/MS	1	2	2	2	2	1	2	1	1	1	1	2	675240000	53374000	28672000	65784000	46368000	71323000	36870000	73826000	42137000	80359000	48332000	63540000	64654000			4737	1971	4911;4912	62116;62117;62118;62119;62120;62121;62122;62123;62124;62125;62126;62127;62128;62129;62130;62131;62132;62133	124107;124108;124109;124110;124111;124112;124113;124114;124115;124116;124117;124118;124119;124120;124121;124122;124123;124124;124125;124126;124127;124128;124129;124130;124131;124132;124133;124134;124135;124136;124137;124138;124139;124140;124141;124142;124143;124144;124145;124146;124147;124148;124149;124150;124151;124152;124153;124154;124155;124156;124157;124158;124159;124160;124161;124162;124163;124164;124165;124166;124167;124168	124148	870	62	47413000	39374000	70729000	66780000	74861000	43085000	73826000	47028000	69270000	48594000	59616000	64073000
EELNAISGPNEFAEFYNR	GNLRDLYDDKDGLRKEELNAISGPNEFAEF	NAISGPNEFAEFYNRLKQIKEFHRKHPNEI	K	E	E	N	R	L	2	1	3	0	0	0	4	1	0	1	1	0	0	2	1	1	0	0	1	0	0	0	18	0	2098.96	Q58E59;Q9D554	Q58E59	70	87	Sf3a3	Splicing factor 3A subunit 3	yes	no	2	1.8743e-15	122.45	By MS/MS	By MS/MS	By MS/MS	By MS/MS	By MS/MS	By MS/MS	By MS/MS	By MS/MS	By MS/MS	By MS/MS	By MS/MS	By MS/MS	1	1	1	1	1	1	1	1	1	1	1	1	166590000	16499000	12754000	17631000	11409000	15544000	15724000	12625000	10078000	14142000	12325000	13709000	14152000			4738	2033	4913	62134;62135;62136;62137;62138;62139;62140;62141;62142;62143;62144;62145	124169;124170;124171;124172;124173;124174;124175;124176;124177;124178;124179;124180;124181;124182;124183;124184;124185;124186;124187;124188;124189;124190;124191;124192;124193;124194;124195;124196;124197;124198;124199;124200;124201;124202;124203;124204;124205;124206;124207;124208	124177		40	14656000	17515000	18956000	16432000	16315000	18374000	12625000	11248000	12191000	12392000	12862000	14025000
EELQANGSAPAADK	VNGDASPAAAEPGAKEELQANGSAPAADKE	KEELQANGSAPAADKEEPASGSAATPAAAE	K	E	E	D	K	E	4	0	1	1	0	1	2	1	0	0	1	1	0	0	1	1	0	0	0	0	0	0	14	0	1399.66	P26645;Q05BL6;A0A0A1HAM8	P26645	56	69	Marcks	Myristoylated alanine-rich C-kinase substrate	yes	no	2	1.3783e-05	105.46	By MS/MS												2												0	0	0	0	0	0	0	0	0	0	0	0	0			4739	1178	4914	62146;62147	124209;124210	124210		2	0	0	0	0	0	0	0	0	0	0	0	0
EELQANGSAPAADKEEPASGSAATPAAAEK	VNGDASPAAAEPGAKEELQANGSAPAADKE	EPASGSAATPAAAEKDEAAAATEPGAGAAD	K	E	E	E	K	D	10	0	1	1	0	1	5	2	0	0	1	2	0	0	3	3	1	0	0	0	0	0	30	1	2867.34	P26645;Q05BL6;A0A0A1HAM8	P26645	56	85	Marcks	Myristoylated alanine-rich C-kinase substrate	yes	no	3	3.9652e-70	181.64	By MS/MS	By MS/MS	By MS/MS	By MS/MS	By MS/MS	By MS/MS	By MS/MS	By MS/MS	By MS/MS	By MS/MS	By MS/MS	By MS/MS	1	1	1	1	1	1	1	1	1	1	1	1	2255200000	198950000	160680000	192160000	167870000	244960000	166360000	190070000	168730000	226330000	161770000	209560000	167750000			4740	1178	4915	62148;62149;62150;62151;62152;62153;62154;62155;62156;62157;62158;62159	124211;124212;124213;124214;124215;124216;124217;124218;124219;124220;124221;124222;124223;124224;124225;124226;124227;124228;124229;124230;124231;124232;124233;124234;124235;124236;124237;124238;124239;124240;124241;124242;124243;124244;124245;124246;124247;124248;124249;124250;124251;124252;124253;124254;124255;124256;124257;124258;124259;124260;124261;124262;124263;124264;124265;124266;124267;124268;124269;124270;124271;124272;124273;124274;124275;124276;124277;124278;124279;124280;124281;124282;124283;124284;124285;124286;124287;124288;124289;124290;124291;124292;124293;124294	124259		84	176730000	220660000	206600000	241770000	257110000	194410000	190070000	188320000	195100000	162650000	196620000	166240000
EELQSLISSLEAANK	KEDDKVKPYTVEMSKEELQSLISSLEAANK	EELQSLISSLEAANKVVLQLK_________	K	E	E	N	K	V	2	0	1	0	0	1	3	0	0	1	3	1	0	0	0	3	0	0	0	0	0	0	15	0	1630.84	Q4QQP1;Q9CZG3;Q80UT2	Q4QQP1	163	177	Commd8	COMM domain-containing protein 8	yes	no	2	3.5685e-05	77.64	By MS/MS	By MS/MS	By MS/MS	By matching		By MS/MS			By MS/MS				1	1	1	1		1			1				22836000	5706600	3864500	4479900	3553400	0	5231400	0	0	0	0	0	0			4741	1981	4916	62160;62161;62162;62163;62164;62165	124295;124296;124297;124298;124299;124300;124301;124302	124296		8	5069300	5306900	4816600	5117600	0	6113200	0	0	0	0	0	0
EELQSQVELLNSFEK	DIANNGSSQANKLIKEELQSQVELLNSFEK	EELQSQVELLNSFEKKYSDPGPVYDCLVWH	K	E	E	E	K	K	0	0	1	0	0	2	4	0	0	0	3	1	0	1	0	2	0	0	0	1	0	0	15	0	1791.89	Q3U4M7;Q64514;Q3TW28;A0A087WRC0;Q3TB11;Q05DJ9;Q3V451;Q3V3M8	Q3U4M7	172	186	Tpp2	Tripeptidyl-peptidase 2	yes	no	2	5.1518e-06	91.937	By MS/MS	By MS/MS	By matching	By MS/MS	By MS/MS	By MS/MS		By matching					1	1	1	1	1	1		1					81301000	12350000	12177000	13118000	9529500	9956800	10560000	0	13610000	0	0	0	0			4742	1816	4917	62166;62167;62168;62169;62170;62171;62172	124303;124304;124305;124306;124307	124304		5	10971000	16722000	14104000	13725000	10451000	12340000	0	15190000	0	0	0	0
EELSALVAPAFAHTSQVLIDK	AFALGGLGSGFASTKEELSALVAPAFAHTS	VAPAFAHTSQVLIDKSLKGWKEIEYEVVRD	K	E	E	D	K	S	4	0	0	1	0	1	2	0	1	1	3	1	0	1	1	2	1	0	0	2	0	0	21	0	2238.19	E9QAI5;G3UWN2;B2RQC6;Q6P9L1;E9QAT6;Q7TN13	E9QAI5	572	592	Cad	CAD protein;Glutamine-dependent carbamoyl-phosphate synthase;Aspartate carbamoyltransferase;Dihydroorotase	yes	no	3	1.8138e-06	70.99	By MS/MS	By MS/MS		By MS/MS	By MS/MS	By MS/MS	By MS/MS	By MS/MS	By MS/MS	By MS/MS	By MS/MS	By MS/MS	1	1		1	1	1	1	1	1	1	1	1	133550000	12202000	11039000	0	7592900	12931000	12826000	12446000	12379000	16743000	13035000	10983000	11376000			4743	504	4918	62173;62174;62175;62176;62177;62178;62179;62180;62181;62182;62183	124308;124309;124310;124311;124312;124313;124314;124315;124316;124317;124318;124319;124320;124321;124322;124323;124324;124325;124326;124327;124328;124329;124330;124331;124332;124333;124334;124335;124336;124337;124338;124339;124340;124341;124342	124317		35	10839000	15159000	0	10935000	13572000	14988000	12446000	13816000	14432000	13106000	10305000	11273000
EELSSLKPILTPSTGAGVGSK	TIQQVISERVIQLNREELSSLKPILTPSTG	KPILTPSTGAGVGSKKDVVFLIDGSRNAGP	R	E	E	S	K	K	1	0	0	0	0	0	2	3	0	1	3	2	0	0	2	4	2	0	0	1	0	0	21	1	2070.12	E9PWQ3;J3QQ16;A0A087WS16;O88493;D3YWD1;Q9Z0I9	E9PWQ3	1208	1228	Col6a3		no	no	2;3	7.8437e-14	108.59	By MS/MS	By matching	By MS/MS	By MS/MS	By matching	By matching	By MS/MS	By MS/MS	By MS/MS	By MS/MS	By MS/MS	By MS/MS	1	1	2	2	1	1	2	2	2	3	2	2	321790000	13393000	5944000	7429700	23174000	7399300	4135300	45701000	42905000	58931000	43994000	30465000	38321000			4744	722;2921	4919	62184;62185;62186;62187;62188;62189;62190;62191;62192;62193;62194;62195;62196;62197;62198;62199;62200;62201;62202;62203;62204	124343;124344;124345;124346;124347;124348;124349;124350;124351;124352;124353;124354;124355;124356;124357;124358;124359;124360;124361;124362;124363;124364;124365;124366;124367;124368;124369;124370;124371;124372;124373	124357		29	11897000	8162700	7988200	33376000	7766300	4832400	45701000	47886000	50799000	44233000	28583000	37977000
EELTAFLHPEEFPHMR	RFRVADQDGDSMATREELTAFLHPEEFPHM	ELTAFLHPEEFPHMRDIVVAETLEDLDKNK	R	E	E	M	R	D	1	1	0	0	0	0	4	0	2	0	2	0	1	2	2	0	1	0	0	0	0	0	16	0	1981.94	Q8BH97;A0A1B0GR19;A0A1B0GR86;A0A1B0GSK5;A0A1B0GS22	Q8BH97	186	201	Rcn3	Reticulocalbin-3	yes	no	2;3;4	1.8947e-15	116.96	By MS/MS	By MS/MS	By MS/MS	By MS/MS	By MS/MS	By MS/MS	By MS/MS	By MS/MS	By MS/MS	By MS/MS	By MS/MS	By MS/MS	5	3	4	3	4	4	4	3	3	4	4	5	1936600000	244700000	113300000	144530000	103890000	157730000	153200000	150900000	127950000	172600000	205810000	178140000	183830000			4745	2297	4920;4921	62205;62206;62207;62208;62209;62210;62211;62212;62213;62214;62215;62216;62217;62218;62219;62220;62221;62222;62223;62224;62225;62226;62227;62228;62229;62230;62231;62232;62233;62234;62235;62236;62237;62238;62239;62240;62241;62242;62243;62244;62245;62246;62247;62248;62249;62250	124374;124375;124376;124377;124378;124379;124380;124381;124382;124383;124384;124385;124386;124387;124388;124389;124390;124391;124392;124393;124394;124395;124396;124397;124398;124399;124400;124401;124402;124403;124404;124405;124406;124407;124408;124409;124410;124411;124412;124413;124414;124415;124416;124417;124418;124419;124420;124421;124422;124423;124424;124425;124426;124427;124428;124429;124430;124431;124432;124433;124434;124435;124436;124437;124438;124439;124440;124441;124442;124443;124444;124445;124446;124447;124448;124449;124450;124451;124452;124453;124454;124455;124456;124457;124458;124459;124460;124461;124462;124463;124464;124465;124466;124467;124468;124469;124470;124471;124472;124473;124474;124475;124476;124477;124478;124479;124480;124481;124482;124483;124484;124485;124486;124487;124488;124489;124490;124491;124492;124493;124494;124495;124496;124497;124498;124499;124500;124501;124502;124503;124504	124391	979	131	217370000	155590000	155390000	149630000	165560000	179020000	150900000	142800000	148780000	206930000	167140000	182170000
EELTLEGIR	TKKFMRDPIRILVKKEELTLEGIRQFYINV	RILVKKEELTLEGIRQFYINVEREEWKLDT	K	E	E	I	R	Q	0	1	0	0	0	0	3	1	0	1	2	0	0	0	0	0	1	0	0	0	0	0	9	0	1058.56	Q4FZL1;Q5F2A7;P60843;Q3UXC2;Q3TGK7;Q3TFG3;Q3TLL6;Q3U8I0	Q4FZL1	238	246	Eif4a1	Eukaryotic initiation factor 4A-I	yes	no	2	0.011142	46.129	By matching					By MS/MS	By matching	By matching		By MS/MS			1					2	1	1		3			72145000	12581000	0	0	0	0	18657000	6155300	6167700	0	28584000	0	0			4746	1373	4922	62251;62252;62253;62254;62255;62256;62257;62258	124505;124506	124506		2	11176000	0	0	0	0	21802000	6155300	6883700	0	28740000	0	0
EELYMPPLVIK	NFPSSVLFMKVFLPKEELYMPPLVIKVIDH	FLPKEELYMPPLVIKVIDHRQFGRKPVVGQ	K	E	E	I	K	V	0	0	0	0	0	0	2	0	0	1	2	1	1	0	2	0	0	0	1	1	0	0	11	0	1330.72	B9EK95;A0A286YDF5;Q69ZN7;E9Q390	B9EK95	1366	1376	Myof	Myoferlin	yes	no	2	0.00020223	96.253	By MS/MS	By MS/MS	By MS/MS	By MS/MS	By MS/MS	By MS/MS	By MS/MS	By MS/MS	By MS/MS	By MS/MS	By MS/MS	By MS/MS	1	1	1	1	1	1	1	1	1	1	1	1	180860000	16326000	11355000	15558000	10074000	15541000	12886000	19865000	18234000	19599000	12655000	14971000	13794000			4747	566	4923	62259;62260;62261;62262;62263;62264;62265;62266;62267;62268;62269;62270	124507;124508;124509;124510;124511;124512;124513;124514;124515;124516;124517;124518;124519;124520;124521;124522;124523;124524;124525;124526;124527;124528;124529;124530;124531;124532;124533	124525		27	14503000	15594000	16727000	14509000	16312000	15058000	19865000	20350000	16894000	12724000	14046000	13670000
EELYQGDAFHQADTHIFIIMGASGDLAK	EQVALSRTQVCGILREELYQGDAFHQADTH	THIFIIMGASGDLAKKKIYPTIWWLFRDGL	R	E	E	A	K	K	4	0	0	3	0	2	2	3	2	3	2	1	1	2	0	1	1	0	1	0	0	0	28	0	3076.46	Q790Y8;Q3TNL1;Q00612;A3KG36	Q790Y8	18	45	G6pdx	Glucose-6-phosphate 1-dehydrogenase;Glucose-6-phosphate 1-dehydrogenase X	yes	no	3	0.076533	12.062							By matching		By matching	By matching	By MS/MS	By matching							1		1	1	1	1	33484000	0	0	0	0	0	0	3955400	0	5449600	7164700	8592200	8322400			4748	1551	4924	62271;62272;62273;62274;62275	124534	124534		1	0	0	0	0	0	0	3955400	0	4697600	7203600	8061500	8247600
EELYQNLTR	AFRALSSEGKPYVTKEELYQNLTREQADYC	KPYVTKEELYQNLTREQADYCVSHMKPYVD	K	E	E	T	R	E	0	1	1	0	0	1	2	0	0	0	2	0	0	0	0	0	1	0	1	0	0	0	9	0	1164.58	A3KGU5;B9EKJ1;A3KGU7;E9Q447;B7ZWK3;A3KGU9;B2RXX6;Q3TYI8;Q58ES7;Q6PA04;P16546	A3KGU5	2412	2420	Sptan1	Spectrin alpha chain, non-erythrocytic 1	no	no	2	2.898e-05	149.65	By MS/MS	By MS/MS	By MS/MS	By MS/MS	By MS/MS	By MS/MS	By MS/MS	By MS/MS	By MS/MS	By MS/MS	By MS/MS	By MS/MS	1	1	1	1	1	1	1	1	1	1	1	1	376120000	36356000	31332000	30541000	28768000	33783000	32096000	26651000	28447000	33786000	32784000	31973000	29604000			4749	446;1124	4925	62276;62277;62278;62279;62280;62281;62282;62283;62284;62285;62286;62287	124535;124536;124537;124538;124539;124540;124541;124542;124543;124544;124545;124546;124547;124548;124549;124550;124551;124552;124553;124554;124555;124556;124557;124558;124559	124535		25	32296000	43027000	32837000	41432000	35459000	37506000	26651000	31749000	29124000	32962000	29998000	29338000
EEMLAIMK	AFNLYDINKDGCITKEEMLAIMKSIYDMMG	KDGCITKEEMLAIMKSIYDMMGRHTYPILR	K	E	E	M	K	S	1	0	0	0	0	0	2	0	0	1	1	1	2	0	0	0	0	0	0	0	0	0	8	0	963.477	Q3TMU2;Q3YAA9;Q3YAB0;A2AHT3;Q9QXT8	Q3TMU2	143	150	Kcnip3	Calsenilin	yes	no	2	0.0090598	57.463							By MS/MS	By MS/MS	By matching	By MS/MS	By MS/MS	By matching							1	2	1	2	2	2	42614000	0	0	0	0	0	0	5333700	2937100	7402400	13260000	7136900	6544200			4750	382	4926	62288;62289;62290;62291;62292;62293;62294;62295;62296;62297	124560;124561;124562;124563;124564	124560	97	5	0	0	0	0	0	0	5333700	3278000	6380900	13332000	6696100	6485400
EEMPVEYMLEMQDITR	NKVKVRPDTIIQVWREEMPVEYMLEMQDIT	EMPVEYMLEMQDITRAGFRALLSAPWYLNR	R	E	E	T	R	A	0	1	0	1	0	1	4	0	0	1	1	0	3	0	1	0	1	0	1	1	0	0	16	0	2012.89	Q3TKF6;P29416;Q3TXV7;Q3TW10;Q8BNS6;Q3UCP6;Q3U936;Q3TVI2;Q3THQ0	Q3TKF6	393	408	Hexa	Beta-hexosaminidase;Beta-hexosaminidase subunit alpha	yes	no	2;3	1.5397e-06	87.618	By MS/MS	By MS/MS	By MS/MS	By MS/MS	By MS/MS	By MS/MS	By MS/MS	By MS/MS	By MS/MS	By MS/MS	By MS/MS	By MS/MS	2	3	2	2	2	2	2	2	2	2	2	2	260540000	28426000	19300000	24674000	17446000	25435000	20937000	20528000	19257000	29114000	17346000	19946000	18128000			4751	1200	4927;4928	62298;62299;62300;62301;62302;62303;62304;62305;62306;62307;62308;62309;62310;62311;62312;62313;62314;62315;62316;62317;62318;62319;62320;62321;62322	124565;124566;124567;124568;124569;124570;124571;124572;124573;124574;124575;124576;124577;124578;124579;124580;124581;124582;124583;124584;124585;124586;124587;124588;124589;124590;124591;124592;124593;124594;124595;124596;124597;124598;124599;124600;124601;124602;124603;124604;124605;124606;124607;124608;124609;124610;124611	124601	486	43	25252000	26504000	26529000	25126000	26697000	24467000	20528000	21493000	25096000	17440000	18714000	17965000
EENFFNPK	EAQFKAQGRIFGKLKEENFFNPKEEVKLEA	RIFGKLKEENFFNPKEEVKLEAHIRVPSST	K	E	E	P	K	E	0	0	2	0	0	0	2	0	0	0	0	1	0	2	1	0	0	0	0	0	0	0	8	0	1023.47	Q5SF07;A6X8Z3	Q5SF07	491	498	Igf2bp2	Insulin-like growth factor 2 mRNA-binding protein 2	yes	no	2	0.0066126	60.358	By matching	By matching	By matching	By matching	By matching	By MS/MS	By matching	By MS/MS	By matching	By matching	By matching	By MS/MS	1	1	1	1	1	1	1	1	1	1	1	1	78066000	6081200	6015400	6896900	7116700	5397300	6795800	5448500	5411000	7597800	8764200	5980900	6560200			4752	2055	4929	62323;62324;62325;62326;62327;62328;62329;62330;62331;62332;62333;62334	124612;124613;124614	124613		2	5402100	8260700	7415400	10250000	5665000	7941400	5448500	6039100	6549400	8811800	5611500	6501200
EENGVWVLNDGNFDNFVADK	EEEEEEEDDDDLEVKEENGVWVLNDGNFDN	WVLNDGNFDNFVADKDTVLLEFYAPWCGHC	K	E	E	D	K	D	1	0	4	3	0	0	2	2	0	0	1	1	0	2	0	0	0	1	0	3	0	0	20	0	2281.03	A0A0R4J0Z1;P08003	A0A0R4J0Z1	56	75	Pdia4	Protein disulfide-isomerase A4	yes	no	2	0.00066676	65.472		By MS/MS	By matching	By MS/MS	By MS/MS	By MS/MS				By MS/MS				1	1	1	1	1				1			58280000	0	9610800	5922700	7614200	11644000	9934900	0	0	0	13554000	0	0			4753	127	4930	62335;62336;62337;62338;62339;62340	124615;124616;124617;124618;124619;124620;124621	124615		7	0	13198000	6368000	10966000	12221000	11610000	0	0	0	13627000	0	0
EENLIPYSPDVQVHAER	LLDPRRPEIPTEQSREENLIPYSPDVQVHA	NLIPYSPDVQVHAERFINYNQTVSRMRGIY	R	E	E	E	R	F	1	1	1	1	0	1	3	0	1	1	1	0	0	0	2	1	0	0	1	2	0	0	17	0	1994.97	Z4YJW0;A1L2Z3;Q8C7X2	Z4YJW0	896	912	Emc1	ER membrane protein complex subunit 1	yes	no	3	0.0097906	33.308	By matching	By matching	By matching	By MS/MS		By matching	By matching	By MS/MS		By matching	By matching	By matching	1	1	1	1		1	1	1		1	1	1	60453000	6451200	5454700	5091600	7979700	0	4114000	3722300	5878800	0	8043400	8036800	5680300			4754	350	4931	62341;62342;62343;62344;62345;62346;62347;62348;62349;62350	124622;124623	124623		1	5730800	7490700	5474300	11493000	0	4807500	3722300	6561200	0	8087100	7540400	5629200
EENLSMHQMLDQTLLELNNM	EKSIDDLEEKVAHAKEENLSMHQMLDQTLL	MHQMLDQTLLELNNM_______________	K	E	E	N	M	-	0	0	3	1	0	2	3	0	1	0	5	0	3	0	0	1	1	0	0	0	0	0	20	0	2402.09	F8WID5;B7ZNL3;E9Q448;Q564G1;E9Q450;G5E8R1;G5E8R2	Q564G1	265	284	Tpm1		no	no	2;3	1.2397e-76	229.75	By MS/MS	By MS/MS	By MS/MS	By MS/MS	By MS/MS	By MS/MS	By MS/MS	By MS/MS	By MS/MS	By MS/MS	By MS/MS	By MS/MS	3	3	3	3	3	2	3	3	3	3	3	3	1584700000	124340000	120130000	146770000	104370000	161020000	107200000	121710000	129200000	152690000	131370000	145520000	140430000			4755	828;2024;878	4932;4933	62351;62352;62353;62354;62355;62356;62357;62358;62359;62360;62361;62362;62363;62364;62365;62366;62367;62368;62369;62370;62371;62372;62373;62374;62375;62376;62377;62378;62379;62380;62381;62382;62383;62384;62385	124624;124625;124626;124627;124628;124629;124630;124631;124632;124633;124634;124635;124636;124637;124638;124639;124640;124641;124642;124643;124644;124645;124646;124647;124648;124649;124650;124651;124652;124653;124654;124655;124656;124657;124658;124659;124660;124661;124662;124663;124664;124665;124666;124667;124668;124669;124670;124671;124672;124673;124674;124675;124676;124677;124678;124679;124680;124681;124682;124683;124684;124685;124686;124687;124688;124689;124690;124691;124692;124693;124694;124695;124696;124697;124698;124699;124700;124701;124702;124703;124704;124705;124706;124707;124708;124709;124710;124711;124712;124713;124714;124715;124716;124717;124718;124719;124720;124721;124722;124723;124724;124725;124726;124727;124728;124729;124730;124731;124732;124733;124734;124735;124736;124737;124738;124739;124740;124741;124742;124743;124744;124745;124746;124747;124748;124749;124750;124751;124752;124753	124651	225	130	110450000	164970000	157800000	150310000	169010000	125270000	121710000	144200000	131620000	132080000	136530000	139160000
EENQTGPTTTPSDTQDLDMK	PAPLNGSAAELPATKEENQTGPTTTPSDTQ	GPTTTPSDTQDLDMKKPRCRCCSVM_____	K	E	E	M	K	K	0	0	1	3	0	2	2	1	0	0	1	1	1	0	2	1	5	0	0	0	0	0	20	0	2206.95	Q8CB16;Q9Z0P4;Q91WF5;Q542N8;Q3TRX4;Q6ZQE7	Q8CB16	354	373	Palm	Paralemmin-1	yes	no	2	0.040253	33.204	By matching	By matching	By matching	By matching	By matching	By matching	By matching	By MS/MS	By MS/MS	By matching		By matching	1	1	1	1	1	1	1	1	1	1		1	71341000	5994800	6716700	6936100	4322900	7192700	6718500	3265900	8204400	8318300	6329700	0	7341300			4756	2385	4934	62386;62387;62388;62389;62390;62391;62392;62393;62394;62395;62396	124754;124755;124756	124755		3	5325300	9223700	7457500	6226000	7549500	7851000	3265900	9156800	7170400	6364000	0	7275200
EENVEIHQTLDQTLLELNNL	EKTIDDLEETLASAKEENVEIHQTLDQTLL	IHQTLDQTLLELNNL_______________	K	E	E	N	L	-	0	0	3	1	0	2	4	0	1	1	5	0	0	0	0	0	2	0	0	1	0	0	20	0	2364.18	Q6PJ18	Q6PJ18	265	284	Tpm2		no	no	2;3	2.8702e-13	106.17	By matching	By MS/MS	By MS/MS	By matching	By MS/MS	By matching	By MS/MS	By MS/MS	By MS/MS	By MS/MS	By MS/MS	By MS/MS	2	2	2	1	3	2	1	2	1	2	2	1	247910000	21872000	20446000	23930000	6933600	32560000	18359000	17154000	24633000	19990000	25103000	19493000	17437000			4757	2202	4935	62397;62398;62399;62400;62401;62402;62403;62404;62405;62406;62407;62408;62409;62410;62411;62412;62413;62414;62415;62416;62417	124757;124758;124759;124760;124761;124762;124763;124764;124765;124766;124767;124768;124769	124760		12	19429000	28078000	25729000	9985900	34176000	21454000	17154000	27493000	17232000	25240000	18289000	17280000
EENVGLHQTLDQTLNELNCI	EKTIDDLEEKLAQAKEENVGLHQTLDQTLN	LHQTLDQTLNELNCI_______________	K	E	E	C	I	-	0	0	3	1	1	2	3	1	1	1	4	0	0	0	0	0	2	0	0	1	0	0	20	0	2326.11	Q6IRU2;A0A571BEU1	Q6IRU2	229	248	Tpm4	Tropomyosin alpha-4 chain	yes	no	2;3	4.0303e-91	248.67	By MS/MS	By MS/MS	By MS/MS	By MS/MS	By MS/MS	By MS/MS	By MS/MS	By MS/MS	By MS/MS	By MS/MS	By MS/MS	By MS/MS	2	2	2	2	3	2	2	2	2	2	2	2	2425800000	253630000	169250000	234950000	165530000	170910000	184370000	213510000	188360000	240210000	194350000	226480000	184300000			4758	2168	4936	62418;62419;62420;62421;62422;62423;62424;62425;62426;62427;62428;62429;62430;62431;62432;62433;62434;62435;62436;62437;62438;62439;62440;62441;62442	124770;124771;124772;124773;124774;124775;124776;124777;124778;124779;124780;124781;124782;124783;124784;124785;124786;124787;124788;124789;124790;124791;124792;124793;124794;124795;124796;124797;124798;124799;124800;124801;124802;124803;124804;124805;124806;124807;124808;124809;124810;124811;124812;124813;124814;124815;124816;124817;124818;124819;124820;124821;124822;124823;124824;124825;124826;124827;124828;124829;124830;124831;124832;124833;124834;124835;124836;124837;124838;124839;124840;124841;124842;124843;124844;124845;124846;124847;124848;124849;124850;124851;124852;124853;124854;124855;124856;124857;124858;124859;124860;124861;124862;124863;124864;124865;124866;124867;124868;124869;124870;124871;124872;124873;124874;124875;124876;124877;124878;124879;124880;124881;124882;124883;124884;124885	124793		116	225300000	232430000	252610000	238390000	179390000	215450000	213510000	210220000	207060000	195400000	212490000	182640000
EEPASGSAATPAAAEK	KEELQANGSAPAADKEEPASGSAATPAAAE	EPASGSAATPAAAEKDEAAAATEPGAGAAD	K	E	E	E	K	D	6	0	0	0	0	0	3	1	0	0	0	1	0	0	2	2	1	0	0	0	0	0	16	0	1485.69	P26645;Q05BL6;A0A0A1HAM8	P26645	70	85	Marcks	Myristoylated alanine-rich C-kinase substrate	yes	no	2	0.035673	29.299	By MS/MS	By matching	By matching		By matching	By matching	By matching	By matching	By matching	By matching	By matching	By matching	1	1	1		1	1	1	1	1	1	1	1	12511000	3336300	553180	721160	0	780470	551920	1045900	1143400	1390700	875580	1095400	1016700			4759	1178	4937	62443;62444;62445;62446;62447;62448;62449;62450;62451;62452;62453	124886;124887	124886		2	2963700	759660	775370	0	819190	644960	1045900	1276100	1198800	880330	1027700	1007500
EEPFFPPPEEFVFIHAVPVEER	VLCKNCVVELNFGQKEEPFFPPPEEFVFIH	PEEFVFIHAVPVEERVRTAVPPKTIEECEV	K	E	E	E	R	V	1	1	0	0	0	0	6	0	1	1	0	0	0	4	5	0	0	0	0	3	0	0	22	0	2640.29	Q00PI9	Q00PI9	416	437	Hnrnpul2	Heterogeneous nuclear ribonucleoprotein U-like protein 2	yes	yes	2;3	4.9233e-22	112.32	By MS/MS	By MS/MS	By MS/MS	By MS/MS	By MS/MS	By MS/MS	By MS/MS	By MS/MS	By MS/MS	By MS/MS	By MS/MS	By MS/MS	2	2	2	2	2	2	2	1	2	3	2	2	1047700000	102310000	76592000	94898000	70409000	115570000	104450000	80302000	66052000	93799000	88769000	73707000	80791000			4760	1552	4938	62454;62455;62456;62457;62458;62459;62460;62461;62462;62463;62464;62465;62466;62467;62468;62469;62470;62471;62472;62473;62474;62475;62476;62477	124888;124889;124890;124891;124892;124893;124894;124895;124896;124897;124898;124899;124900;124901;124902;124903;124904;124905;124906;124907;124908;124909;124910;124911;124912;124913;124914;124915;124916;124917;124918;124919;124920;124921;124922;124923;124924;124925;124926;124927;124928;124929;124930;124931;124932;124933;124934;124935;124936;124937;124938;124939;124940;124941;124942;124943;124944;124945;124946;124947;124948;124949;124950;124951;124952;124953;124954;124955;124956;124957;124958;124959;124960;124961;124962	124928		75	90881000	105180000	102030000	101400000	121310000	122060000	80302000	73720000	80855000	89250000	69154000	80064000
EEPPKELPPAEPVLSPLEGTK	RTKALTSMSRTLVNKEEPPKELPPAEPVLS	LPPAEPVLSPLEGTKMTVNNLHPRVTEEDI	K	E	E	T	K	M	1	0	0	0	0	0	5	1	0	0	3	2	0	0	6	1	1	0	0	1	0	0	21	1	2256.19	Q3U8V1;Q3TJ78;Q571G8;Q8BG81;Q3UDD3	Q3U8V1	261	281	Poldip3	Polymerase delta-interacting protein 3	yes	no	3	0.064061	10.684		By MS/MS								By matching				1								1			7080100	0	3268900	0	0	0	0	0	0	0	3811200	0	0			4761	1706	4939	62478;62479	124963	124963		1	0	4489000	0	0	0	0	0	0	0	3831900	0	0
EEQMDGTVTLK	LGDMEGRLFMLLLEKEEQMDGTVTLKDLRV	LLEKEEQMDGTVTLKDLRVELLGETSIAEC	K	E	E	L	K	D	0	0	0	1	0	1	2	1	0	0	1	1	1	0	0	0	2	0	0	1	0	0	11	0	1249.59	Q3U1J4;Q91YC8;A0A494BAF6	Q3U1J4	288	298	Ddb1	DNA damage-binding protein 1	yes	no	2	0.00065626	72.275	By MS/MS	By MS/MS	By MS/MS	By MS/MS	By MS/MS	By MS/MS	By MS/MS	By MS/MS	By MS/MS	By MS/MS	By MS/MS	By MS/MS	1	1	1	1	1	1	1	1	1	1	1	1	506680000	53975000	35032000	42102000	39554000	40922000	41966000	37200000	34411000	42885000	46386000	49754000	42492000			4762	1800	4940	62480;62481;62482;62483;62484;62485;62486;62487;62488;62489;62490;62491	124964;124965;124966;124967;124968;124969;124970;124971;124972;124973;124974;124975;124976;124977;124978;124979;124980;124981;124982;124983;124984;124985;124986;124987;124988	124979		25	47947000	48107000	45266000	56967000	42952000	49040000	37200000	38406000	36967000	46638000	46681000	42110000
EEQSQITSQVTGQIGWR	LKTFITQQGIKSQTKEEQSQITSQVTGQIG	QSQITSQVTGQIGWRREGIKYRRNELFLDV	K	E	E	W	R	R	0	1	0	0	0	4	2	2	0	2	0	0	0	0	0	2	2	1	0	1	0	0	17	0	1945.95	Q3TWV4;Q5FWI9;P84091;Q3TH69;Q6A0C9;Q3UCW9;A0A338P6T4	Q3TWV4	144	160	Ap2m1	AP-2 complex subunit mu	yes	no	2	5.2157e-05	65.563	By MS/MS	By MS/MS	By MS/MS	By matching		By MS/MS	By matching	By matching	By matching	By matching			1	1	1	1		1	1	1	1	1			108090000	10798000	7049900	11491000	6968700	0	8093700	15476000	13663000	16173000	18375000	0	0			4763	1520	4941	62492;62493;62494;62495;62496;62497;62498;62499;62500	124989;124990;124991;124992	124989		1	9591800	9681300	12355000	10037000	0	9458100	15476000	15249000	13942000	18474000	0	0
EEQVISLGPQVAEGENVFGVCHIFASFNDTFVHVTDLSGK	______________________________	SFNDTFVHVTDLSGKETICRVTGGMKVKAD	K	E	E	G	K	E	2	0	2	2	1	2	4	4	2	2	2	1	0	4	1	3	2	0	0	6	0	0	40	0	4363.11	O70569;P62264;Q3UJS5;D3YVF4;D3Z7I1;A0A494BAS4	O70569	11	50	rps14;Rps14	40S ribosomal protein S14	yes	no	3;4	6.1913e-29	107.09	By MS/MS	By matching	By MS/MS	By matching	By matching	By matching	By MS/MS	By MS/MS	By MS/MS	By MS/MS	By MS/MS	By MS/MS	1	1	1	1	1	1	2	2	2	2	2	1	312320000	12910000	4981300	14372000	6308200	4727400	4939600	42454000	42606000	49927000	37983000	56142000	34973000			4764	1013	4942	62501;62502;62503;62504;62505;62506;62507;62508;62509;62510;62511;62512;62513;62514;62515;62516;62517	124993;124994;124995;124996;124997;124998;124999;125000;125001;125002;125003;125004;125005;125006;125007;125008;125009;125010;125011;125012;125013;125014;125015;125016;125017;125018;125019;125020;125021;125022;125023;125024;125025;125026;125027;125028;125029	125015		37	11468000	6840600	15453000	9085300	4961900	5772300	42454000	47552000	43037000	38189000	52674000	34658000
EESDDEAAVEEEEEEKKPK	VEEPLEEDEAAKEEKEESDDEAAVEEEEEE	DEAAVEEEEEEKKPKTKKVEKTVWDWELMN	K	E	E	P	K	T	2	0	0	2	0	0	9	0	0	0	0	3	0	0	1	1	0	0	0	1	0	0	19	2	2218.96	Q91V38;Q3UAD6;P08113;Q3UBU0;Q3TUD6;Q8CCY5;F7C312;Q8C2R2	Q91V38	304	322	Hsp90b1	Endoplasmin	yes	no	4	2.909e-19	116.35	By matching	By MS/MS	By MS/MS	By matching	By MS/MS	By MS/MS	By matching	By matching	By MS/MS	By matching		By matching	2	1	1	1	2	2	1	1	1	1		2	75320000	5875200	9738500	9394200	2961600	8432700	13061000	6205500	5247200	8362700	3529500	0	2511700			4765	1062	4943	62518;62519;62520;62521;62522;62523;62524;62525;62526;62527;62528;62529;62530;62531;62532	125030;125031;125032;125033;125034;125035;125036;125037;125038;125039	125038		10	5219100	13373000	10100000	4265400	8851000	15263000	6205500	5856300	7208700	3548700	0	2489100
EESFGPIMVISK	PTVFTGVEDHMYLAKEESFGPIMVISKFQN	LAKEESFGPIMVISKFQNGDIDGVLQRANN	K	E	E	S	K	F	0	0	0	0	0	0	2	1	0	2	0	1	1	1	1	2	0	0	0	1	0	0	12	0	1335.67	Q8K009;D3Z6B9	Q8K009	824	835	Aldh1l2	Mitochondrial 10-formyltetrahydrofolate dehydrogenase	yes	no	2	0.012321	40.154	By MS/MS		By MS/MS		By matching								1		1		1								19670000	11000000	0	0	0	8669900	0	0	0	0	0	0	0			4766	2420	4944	62533;62534;62535	125040;125041	125040		2	9771700	0	0	0	9100000	0	0	0	0	0	0	0
EESGVPGPNSPPTNR	ETKLDLIREEPKGRREESGVPGPNSPPTNR	EESGVPGPNSPPTNRNQSIKAILKSICVPA	R	E	E	N	R	N	0	1	2	0	0	0	2	2	0	0	0	0	0	0	4	2	1	0	0	1	0	0	15	0	1536.72	Q3TCZ2;Q3UJY1;Q9JIM1;E9PXM6;A8VP81	Q3TCZ2	262	276	Slc29a1	Equilibrative nucleoside transporter 1	yes	no	2	2.2361e-05	81.865	By MS/MS	By MS/MS	By MS/MS	By MS/MS	By MS/MS	By MS/MS	By MS/MS	By MS/MS	By MS/MS	By MS/MS	By MS/MS	By MS/MS	1	1	1	1	1	1	1	1	1	1	1	1	128400000	8004000	6999400	7760200	8053800	12814000	11170000	9128000	8968300	12083000	14379000	14012000	15031000			4767	1645	4945	62536;62537;62538;62539;62540;62541;62542;62543;62544;62545;62546;62547	125042;125043;125044;125045;125046;125047;125048;125049;125050;125051;125052;125053;125054;125055;125056;125057;125058;125059;125060;125061;125062;125063;125064;125065;125066;125067;125068;125069;125070;125071	125052		30	7110200	9611900	8343600	11599000	13449000	13053000	9128000	10009000	10416000	14457000	13146000	14896000
EESLLLFEAMR	KGHNPLPSPWRDRPKEESLLLFEAMRKGKF	DRPKEESLLLFEAMRKGKFAEGEATLRMKL	K	E	E	M	R	K	1	1	0	0	0	0	3	0	0	0	3	0	1	1	0	1	0	0	0	0	0	0	11	0	1336.67	D3Z158;Q8BML9;Q3TIN2;Q8R1V9	D3Z158	357	367	Qars		yes	no	2	0.00055605	76.465	By matching	By MS/MS	By MS/MS	By MS/MS	By MS/MS	By matching		By matching					1	1	1	1	1	1		1					40622000	6757900	4981200	7577800	5875700	8173800	5885600	0	1370100	0	0	0	0			4768	660	4946	62548;62549;62550;62551;62552;62553;62554	125072;125073;125074;125075;125076	125076		5	6003200	6840500	8147400	8462300	8579300	6877800	0	1529100	0	0	0	0
EESLQIQVQDILEQNEALK	RLMQLMESEQKRASKEESLQIQVQDILEQN	QIQVQDILEQNEALKAQIQQFHSQIAAQTS	K	E	E	L	K	A	1	0	1	1	0	4	4	0	0	2	3	1	0	0	0	1	0	0	0	1	0	0	19	0	2226.14	A0A087WQF8;A0A087WP48;A0A087WS04;A0A087WS29;A0A087WQG4;A0A087WQD0;A0A087WNW3;A0A087WQI3;A0A087WPW5;A0A087WS23;A0A087WQ25;A0A087WRS1;A0A087WQQ5;A0A087WP85;A0A087WP14;A0A087WPX0;F8VQC7;Q61595	A0A087WQF8	567	585	Ktn1	Kinectin	yes	no	2	0.0016799	51.875		By matching		By matching	By matching	By matching	By matching		By matching	By MS/MS	By MS/MS	By MS/MS		1		1	1	1	1		1	1	1	1	46301000	0	2824500	0	1539600	4204200	3589900	4916400	0	6539900	9919800	6735100	6031900			4769	16	4947	62555;62556;62557;62558;62559;62560;62561;62562;62563	125077;125078;125079;125080	125079		3	0	3878700	0	2217300	4412800	4195000	4916400	0	5637400	9973600	6319100	5977700
EESPPLIGQQATVSDIPR	PGTEYVVSIIAVNGREESPPLIGQQATVSD	PPLIGQQATVSDIPRDLEVIASTPTSLLIS	R	E	E	P	R	D	1	1	0	1	0	2	2	1	0	2	1	0	0	0	3	2	1	0	0	1	0	0	18	0	1935.99	Q3UGY5;A0A087WR50;Q3UHL6;A0A087WS56;Q3UH17;Q3UHR1;Q3UZF9;A0A087WSN6;B9EHT6;Q3TCF1;B7ZNJ1;Q3TBB4;P11276	Q3UGY5	1434	1451	Fn1	Fibronectin;Anastellin	no	no	2;3	1.0328e-66	223.03	By MS/MS	By MS/MS	By MS/MS	By MS/MS	By MS/MS	By MS/MS	By MS/MS	By MS/MS	By MS/MS	By MS/MS	By MS/MS	By MS/MS	2	2	2	2	2	2	2	2	2	2	2	2	1432700000	120470000	72977000	87834000	77598000	96042000	88512000	162380000	179060000	207020000	111950000	111090000	117790000			4770	27;1092;32	4948	62564;62565;62566;62567;62568;62569;62570;62571;62572;62573;62574;62575;62576;62577;62578;62579;62580;62581;62582;62583;62584;62585;62586;62587	125081;125082;125083;125084;125085;125086;125087;125088;125089;125090;125091;125092;125093;125094;125095;125096;125097;125098;125099;125100;125101;125102;125103;125104;125105;125106;125107;125108;125109;125110;125111;125112;125113;125114;125115;125116;125117;125118;125119;125120;125121;125122;125123;125124;125125;125126;125127;125128;125129;125130;125131;125132;125133;125134;125135;125136;125137;125138;125139;125140;125141;125142;125143;125144;125145;125146;125147;125148;125149;125150;125151	125082		71	107010000	100220000	94436000	111760000	100810000	103430000	162380000	199840000	178450000	112550000	104230000	116730000
EESREPAPESPKPAGVEIR	NRPGMEVDARRGPGREESREPAPESPKPAG	EPAPESPKPAGVEIRSATGKEVLQNLGPKD	R	E	E	I	R	S	2	2	0	0	0	0	5	1	0	1	0	1	0	0	4	2	0	0	0	1	0	0	19	2	2077.04	E9PWE8;Q71H74	E9PWE8	92	110	Dpysl3		yes	no	3;4	3.488e-13	95.666	By MS/MS	By MS/MS	By MS/MS	By MS/MS	By MS/MS	By MS/MS	By MS/MS	By MS/MS	By MS/MS	By MS/MS	By MS/MS	By MS/MS	2	2	2	2	2	2	2	2	2	2	2	2	662510000	69563000	42147000	55858000	34576000	42329000	37653000	66112000	57958000	75204000	60563000	60910000	59634000			4771	720	4949	62588;62589;62590;62591;62592;62593;62594;62595;62596;62597;62598;62599;62600;62601;62602;62603;62604;62605;62606;62607;62608;62609;62610;62611	125152;125153;125154;125155;125156;125157;125158;125159;125160;125161;125162;125163;125164;125165;125166;125167;125168;125169;125170;125171;125172;125173;125174;125175;125176;125177;125178;125179;125180;125181;125182;125183;125184;125185;125186;125187;125188;125189;125190;125191;125192;125193;125194;125195;125196;125197;125198;125199;125200;125201;125202;125203;125204;125205;125206;125207;125208;125209;125210;125211;125212;125213;125214;125215;125216;125217;125218;125219;125220;125221;125222;125223;125224;125225;125226	125189		75	61794000	57878000	60057000	49797000	44428000	44000000	66112000	64685000	64826000	60892000	57148000	59097000
EESSGTPAHQLNLR	WCTFKDTSISCYKSREESSGTPAHQLNLRG	REESSGTPAHQLNLRGCEVTPDVNISGQKF	R	E	E	L	R	G	1	1	1	0	0	1	2	1	1	0	2	0	0	0	1	2	1	0	0	0	0	0	14	0	1537.75	Q3TLE2;Q8CIB5;Q3UMA4	Q3TLE2	411	424	Fermt2	Fermitin family homolog 2	yes	no	3	0.005271	40.113	By MS/MS	By MS/MS	By MS/MS		By MS/MS	By MS/MS	By MS/MS	By MS/MS	By matching	By MS/MS	By MS/MS	By MS/MS	1	1	2		2	1	2	1	1	2	1	1	37642000	4501800	2229400	3498000	0	3240000	3052100	3843600	3001800	3824500	5364400	2371900	2714400			4772	1725	4950	62612;62613;62614;62615;62616;62617;62618;62619;62620;62621;62622;62623;62624;62625;62626	125227;125228;125229;125230;125231;125232;125233;125234;125235;125236;125237;125238;125239;125240;125241;125242;125243;125244	125230		18	3999100	3061500	3761000	0	3400800	3566600	3843600	3350300	3296700	5393500	2225400	2689900
EESYDLILSR	MMMIAVAPFKTPKEKEESYDLILSRAKTRY	TPKEKEESYDLILSRAKTRYFPVFEKILKD	K	E	E	S	R	A	0	1	0	1	0	0	2	0	0	1	2	0	0	0	0	2	0	0	1	0	0	0	10	0	1223.6	P24472	P24472	118	127	Gsta4	Glutathione S-transferase A4	yes	yes	2	0.01436	45.997	By MS/MS	By MS/MS	By MS/MS	By MS/MS	By MS/MS	By MS/MS			By matching				1	1	1	1	1	1			1				61996000	10302000	5851400	7951900	6304700	7444300	8339900	0	0	15802000	0	0	0			4773	1163	4951	62627;62628;62629;62630;62631;62632;62633	125245;125246;125247;125248;125249;125250	125246		5	9151300	8035500	8549700	9080200	7813500	9745700	0	0	13622000	0	0	0
EETFTLSTIK	NFEAAWDEVGDEFEKEETFTLSTIKTLEEA	DEFEKEETFTLSTIKTLEEAVGNIVKFLGM	K	E	E	I	K	T	0	0	0	0	0	0	2	0	0	1	1	1	0	1	0	1	3	0	0	0	0	0	10	0	1167.6	Q9QZE5	Q9QZE5	786	795	Copg1	Coatomer subunit gamma-1	yes	yes	2	0.013488	44.318				By MS/MS	By MS/MS	By MS/MS	By matching	By matching	By matching	By matching	By matching	By matching				1	1	1	1	1	1	1	1	1	91937000	0	0	0	9796300	12171000	12099000	10176000	11205000	13416000	11696000	8763500	2614900			4774	2887	4952	62634;62635;62636;62637;62638;62639;62640;62641;62642	125251;125252;125253	125252		3	0	0	0	14109000	12774000	14138000	10176000	12506000	11564000	11759000	8222200	2591400
EETGIEASQLTIIEGFR	DPGENDLETALRETREETGIEASQLTIIEG	TGIEASQLTIIEGFRRELNYVARQKPKTVI	R	E	E	F	R	R	1	1	0	0	0	1	4	2	0	3	1	0	0	1	0	1	2	0	0	0	0	0	17	0	1891.95	P56380;Q3V1C8	P56380	61	77	Nudt2	Bis(5-nucleosyl)-tetraphosphatase [asymmetrical]	yes	no	2	0.0020666	43.991			By MS/MS				By MS/MS		By MS/MS						1				1		1				56740000	0	0	13964000	0	0	0	19214000	0	23562000	0	0	0			4775	1346	4953	62643;62644;62645	125254;125255;125256;125257	125257		4	0	0	15014000	0	0	0	19214000	0	20311000	0	0	0
EETPGQRPVVTETHQLAELNEK	FRLMLLEKDVNPGAKEETPGQRPVVTETHQ	PVVTETHQLAELNEKKNERLRAAFGISDSY	K	E	E	E	K	K	1	1	1	0	0	2	5	1	1	0	2	1	0	0	2	0	3	0	0	2	0	0	22	1	2504.25	Q8BTI8;A0A087WPS9;A0A087WRX8;A0A3B2W3Z4;Q05BN4;Q05CY4	Q8BTI8	109	130	Srrm2	Serine/arginine repetitive matrix protein 2	yes	no	3	0.00041498	48.616	By matching	By matching	By MS/MS	By matching	By matching	By matching	By MS/MS	By MS/MS	By MS/MS	By MS/MS	By matching	By MS/MS	1	1	1	1	1	1	1	1	1	2	1	1	157020000	12678000	9882800	12467000	6769900	9514700	9749800	13402000	9762000	16582000	29105000	13605000	13505000			4776	2338	4954	62646;62647;62648;62649;62650;62651;62652;62653;62654;62655;62656;62657;62658	125258;125259;125260;125261;125262;125263;125264;125265;125266;125267	125258		10	11262000	13572000	13404000	9750200	9986700	11393000	13402000	10895000	14293000	29263000	12764000	13383000
EETPGTEWEK	INNRASEEAFVKESKEETPGTEWEKVAQLC	VKESKEETPGTEWEKVAQLCDFNPKSSKQC	K	E	E	E	K	V	0	0	0	0	0	0	4	1	0	0	0	1	0	0	1	0	2	1	0	0	0	0	10	0	1204.52	A2VCP8;Q3TWZ9;Q3TJ95;Q6IRU5	A2VCP8	45	54	Cltb	Clathrin light chain B	yes	no	2	0.00028711	92.439	By matching		By matching		By MS/MS	By MS/MS	By matching	By matching	By matching	By matching	By MS/MS	By matching	1		1		1	1	1	1	1	1	1	1	106250000	14876000	0	10736000	0	12055000	10641000	10790000	8174500	10901000	9840200	8233300	9999000			4777	441	4955	62659;62660;62661;62662;62663;62664;62665;62666;62667;62668	125268;125269;125270	125269		2	13215000	0	11543000	0	12653000	12434000	10790000	9123400	9396700	9893600	7724800	9909000
EETVLATVQALQTASHLSQQADLR	ASNEALGALTARLGKEETVLATVQALQTAS	ALQTASHLSQQADLRNIVEEIEDLVARLDE	K	E	E	L	R	N	4	1	0	1	0	4	2	0	1	0	4	0	0	0	0	2	3	0	0	2	0	0	24	0	2608.35	Q61833;Q3U505;Q9DBG6;A2ACG7	Q61833	145	168	Rpn2	Dolichyl-diphosphooligosaccharide--protein glycosyltransferase subunit 2	yes	no	2;3	3.0539e-85	215.58	By MS/MS	By MS/MS	By MS/MS	By MS/MS	By MS/MS	By MS/MS	By MS/MS	By MS/MS	By MS/MS	By MS/MS	By MS/MS	By MS/MS	2	2	2	2	2	2	2	2	2	2	2	2	1014700000	82151000	56381000	74312000	62133000	98039000	83257000	87112000	74363000	96665000	104770000	91258000	104290000			4778	1821	4956	62669;62670;62671;62672;62673;62674;62675;62676;62677;62678;62679;62680;62681;62682;62683;62684;62685;62686;62687;62688;62689;62690;62691;62692	125271;125272;125273;125274;125275;125276;125277;125278;125279;125280;125281;125282;125283;125284;125285;125286;125287;125288;125289;125290;125291;125292;125293;125294;125295;125296;125297;125298;125299;125300;125301;125302;125303;125304;125305;125306;125307;125308;125309;125310;125311;125312;125313;125314;125315;125316;125317;125318;125319;125320;125321;125322;125323;125324;125325;125326;125327;125328;125329;125330;125331;125332;125333;125334;125335;125336;125337;125338;125339;125340;125341;125342;125343;125344;125345;125346;125347;125348;125349;125350;125351;125352;125353;125354;125355;125356;125357;125358;125359;125360;125361;125362;125363;125364	125346		94	72977000	77425000	79898000	89485000	102900000	97292000	87112000	82995000	83326000	105340000	85621000	103350000
EETVPPDYR	KEKAKEEEHEKLGEKEETVPPDYRLEEVKD	EKLGEKEETVPPDYRLEEVKDKDGKPLLPK	K	E	E	Y	R	L	0	1	0	1	0	0	2	0	0	0	0	0	0	0	2	0	1	0	1	1	0	0	9	0	1104.51	Q8CE80;P51125;Q8C281;Q921U7;Q8CB83;Q3TTN2	Q8CE80	518	526	Cast	Calpastatin	no	no	2	0.0010367	73.248	By MS/MS	By MS/MS	By MS/MS	By matching	By MS/MS	By MS/MS			By MS/MS	By matching	By matching	By MS/MS	1	1	1	1	1	1			1	1	1	1	41886000	6334300	2631100	4465300	772470	4986900	3968100	0	0	5690100	4494800	4507300	4035600			4779	1309	4957	62693;62694;62695;62696;62697;62698;62699;62700;62701;62702	125365;125366;125367;125368;125369;125370;125371;125372;125373;125374;125375;125376	125371		11	5626900	3613200	4801000	1112500	5234200	4637000	0	0	4904900	4519200	4228900	3999300
EEVAQNVISMGNHVVQMEGTPVK	LYELQKGQALITFEKEEVAQNVISMGNHVV	SMGNHVVQMEGTPVKVSAHPVPLNTGVRFQ	K	E	E	V	K	V	1	0	2	0	0	2	3	2	1	1	0	1	2	0	1	1	1	0	0	5	0	0	23	0	2495.21	Q4FJP2;Q3UJ82;O35309	Q4FJP2	113	135	Nmi	N-myc-interactor	yes	no	3	0.059617	20.657	By matching	By matching	By matching	By matching	By matching	By matching		By matching	By matching	By matching	By MS/MS		1	1	1	1	1	1		1	1	1	1		108720000	14912000	6060500	10815000	8067700	17633000	9011500	0	9057300	8393200	10837000	13933000	0			4780	1966	4958	62703;62704;62705;62706;62707;62708;62709;62710;62711;62712	125377	125377		0	13247000	8322600	11628000	11619000	18508000	10531000	0	10109000	7235000	10896000	13072000	0
EEVASEPEEAASPTTPK	EMATSSAKRKKSSPKEEVASEPEEAASPTT	VASEPEEAASPTTPKKKRKFSEEPEVAANF	K	E	E	P	K	K	3	0	0	0	0	0	5	0	0	0	0	1	0	0	3	2	2	0	0	1	0	0	17	0	1770.82	Q9D6Z1;Q3UJZ7;A2APD7	Q9D6Z1	532	548	Nop56	Nucleolar protein 56	yes	no	2	1.9532e-06	78.692	By MS/MS	By MS/MS		By MS/MS	By MS/MS	By MS/MS		By MS/MS	By MS/MS	By MS/MS	By MS/MS		1	1		1	1	1		1	1	1	2		69646000	9781600	7169500	0	7473500	10364000	9667100	0	8119000	7246400	9824500	0	0			4781	2752	4959	62713;62714;62715;62716;62717;62718;62719;62720;62721;62722	125378;125379;125380;125381;125382;125383;125384;125385;125386;125387;125388;125389;125390;125391;125392;125393;125394;125395;125396;125397	125392		20	8689200	9845500	0	10763000	10879000	11297000	0	9061500	6246500	9877800	0	0
EEVDVQREDLVEEIR	ELKDGVVKLRSVASREEVDVQREDLVEEIR	EEVDVQREDLVEEIRRRTNQPLSIC_____	R	E	E	I	R	R	0	2	0	2	0	1	5	0	0	1	1	0	0	0	0	0	0	0	0	3	0	0	15	1	1856.91	Q8C2D1	Q8C2D1	485	499	Hars		yes	yes	2;3	0.0004257	55.426	By MS/MS	By matching	By matching	By matching	By matching	By matching	By matching	By MS/MS	By matching	By MS/MS	By MS/MS		3	1	2	1	2	2	3	2	2	2	2		219900000	33449000	6708900	16423000	2379900	15460000	13389000	32573000	15014000	29170000	25184000	30152000	0			4782	2363	4960	62723;62724;62725;62726;62727;62728;62729;62730;62731;62732;62733;62734;62735;62736;62737;62738;62739;62740;62741;62742;62743;62744	125398;125399;125400;125401;125402;125403	125403		4	29714000	9213000	17658000	3427600	16227000	15646000	32573000	16757000	25144000	25320000	28290000	0
EEVEDLCR	SIHGVKEAIQLVNTREEVEDLCRLDKIIDL	IQLVNTREEVEDLCRLDKIIDLIIPRGSSQ	R	E	E	C	R	L	0	1	0	1	1	0	3	0	0	0	1	0	0	0	0	0	0	0	0	1	0	0	8	0	1035.45	Q3TWN8;Q9Z110;Q3UGW8;Q3UZ27	Q3TWN8	540	547	Aldh18a1	Delta-1-pyrroline-5-carboxylate synthase;Glutamate 5-kinase;Gamma-glutamyl phosphate reductase	yes	no	2	0.033924	55.902	By matching	By matching			By matching	By matching	By MS/MS	By MS/MS	By matching		By matching	By MS/MS	1	1			1	1	1	1	1		1	1	33804000	6160200	2328900	0	0	3286000	4513600	3125300	4319900	3574100	0	3128700	3367300			4783	1774	4961	62745;62746;62747;62748;62749;62750;62751;62752;62753	125404;125405;125406	125405		0	5472300	3198100	0	0	3449000	5274500	3125300	4821300	3080900	0	2935400	3337000
EEVGEEAIVELVENGK	WVPSSKNGFEPASLKEEVGEEAIVELVENG	EVGEEAIVELVENGKKVKVNKDDIQKMNPP	K	E	E	G	K	K	1	0	1	0	0	0	6	2	0	1	1	1	0	0	0	0	0	0	0	3	0	0	16	0	1742.86	Q8VDD5;Q8BIE2;Q8BIM8;Q14B05;F2Z494	Q8VDD5	48	63	Myh9	Myosin-9	yes	no	2;3	1.004e-20	164.48	By MS/MS	By MS/MS	By MS/MS	By MS/MS	By MS/MS	By MS/MS	By MS/MS	By MS/MS	By MS/MS	By MS/MS	By MS/MS	By MS/MS	2	1	1	1	1	3	2	1	1	1	3	4	161980000	13955000	6017300	9743200	5802300	6339500	33054000	51338000	7317200	7494400	10165000	3108900	7645500			4784	2489	4962	62754;62755;62756;62757;62758;62759;62760;62761;62762;62763;62764;62765;62766;62767;62768;62769;62770;62771;62772;62773;62774	125407;125408;125409;125410;125411;125412;125413;125414;125415;125416;125417;125418;125419;125420;125421;125422;125423;125424;125425;125426;125427;125428;125429;125430;125431;125432;125433;125434;125435;125436;125437;125438;125439;125440;125441;125442;125443;125444	125408		38	12396000	8263300	10476000	8356600	6654000	38626000	51338000	8166600	6460200	10220000	2916800	7576700
EEVGEEAIVELVENGKK	WVPSSKNGFEPASLKEEVGEEAIVELVENG	VGEEAIVELVENGKKVKVNKDDIQKMNPPK	K	E	E	K	K	V	1	0	1	0	0	0	6	2	0	1	1	2	0	0	0	0	0	0	0	3	0	0	17	1	1870.95	Q8VDD5;Q8BIE2;Q8BIM8;Q14B05;F2Z494	Q8VDD5	48	64	Myh9	Myosin-9	yes	no	3	0.0024996	36.112							By matching	By matching	By MS/MS	By MS/MS	By matching	By matching							1	1	1	1	1	1	58607000	0	0	0	0	0	0	8576100	8120900	10207000	11565000	9493800	10644000			4785	2489	4963	62775;62776;62777;62778;62779;62780	125445;125446	125446		2	0	0	0	0	0	0	8576100	9063600	8798600	11628000	8907400	10548000
EEVQAGVDAANSAAQQYQR	LQQKRQSGQTDPLQKEEVQAGVDAANSAAQ	AGVDAANSAAQQYQRRLAAVAAINAAIQKG	K	E	E	Q	R	R	5	1	1	1	0	4	2	1	0	0	0	0	0	0	0	1	0	0	1	2	0	0	19	0	2033.94	Q80UW7;Q9JKF1;Q6ZQK2;Q8CGH5;Q05CQ4;Q3TPD2;Q3TR56;Q8CDW9	Q80UW7	369	387	Iqgap1	Ras GTPase-activating-like protein IQGAP1	no	no	2;3	1.3242e-41	177.42	By MS/MS	By MS/MS	By MS/MS	By MS/MS	By MS/MS	By MS/MS	By MS/MS	By MS/MS	By MS/MS	By MS/MS	By MS/MS	By MS/MS	2	2	2	2	2	2	2	2	2	3	2	2	457180000	46659000	26991000	31361000	28356000	38083000	31654000	34323000	41890000	46992000	44490000	40948000	45429000			4786	2255	4964	62781;62782;62783;62784;62785;62786;62787;62788;62789;62790;62791;62792;62793;62794;62795;62796;62797;62798;62799;62800;62801;62802;62803;62804;62805	125447;125448;125449;125450;125451;125452;125453;125454;125455;125456;125457;125458;125459;125460;125461;125462;125463;125464;125465;125466;125467;125468;125469;125470;125471;125472;125473;125474;125475;125476;125477;125478;125479;125480;125481;125482	125471		30	41449000	37065000	33719000	40839000	39972000	36990000	34323000	46752000	40507000	44731000	38419000	45020000
EEVVLWMNTVGPYHNR	PRARSDEHEHTYQDKEEVVLWMNTVGPYHN	EVVLWMNTVGPYHNRQETYKYFSLPFCVGS	K	E	E	N	R	Q	0	1	2	0	0	0	2	1	1	0	1	0	1	0	1	0	1	1	1	3	0	0	16	0	1942.94	A0A498WGK6;Q571B0;Q9ET30;Q8C6F5	A0A498WGK6	37	52	Tm9sf3	Transmembrane 9 superfamily member 3	yes	no	2;3	5.5903e-09	105.46	By MS/MS		By MS/MS		By matching	By MS/MS	By MS/MS	By MS/MS	By MS/MS	By MS/MS	By MS/MS	By MS/MS	2		3		1	4	2	2	3	2	2	2	174140000	15642000	0	17844000	0	3237100	18673000	16390000	16081000	24200000	21828000	21681000	18562000			4787	326	4965	62806;62807;62808;62809;62810;62811;62812;62813;62814;62815;62816;62817;62818;62819;62820;62821;62822;62823;62824;62825;62826;62827;62828	125483;125484;125485;125486;125487;125488;125489;125490;125491;125492;125493;125494;125495;125496;125497;125498;125499;125500;125501;125502;125503;125504;125505;125506;125507;125508	125485		22	13895000	0	19185000	0	3397700	21821000	16390000	17948000	20861000	21946000	20342000	18395000
EEVVSELGNGIAAFESVPTAIYCFLR	LKKVGELLDQDVVSREEVVSELGNGIAAFE	AAFESVPTAIYCFLRCMEPHPEIPSTFNSL	R	E	E	L	R	C	3	1	1	0	1	0	4	2	0	2	2	0	0	2	1	2	1	0	1	3	0	0	26	0	2857.42	Q8CG72	Q8CG72	267	292	Adprhl2	Poly(ADP-ribose) glycohydrolase ARH3	yes	yes	3	0.041183	18.497	By matching	By matching	By MS/MS	By matching	By matching	By matching	By matching	By matching	By matching	By matching	By MS/MS		1	1	1	1	1	1	1	1	1	1	1		33805000	2212500	1493900	3462000	2463300	3213200	2473900	3529700	2578900	4335200	3169700	4873000	0			4788	2399	4966	62829;62830;62831;62832;62833;62834;62835;62836;62837;62838;62839	125509;125510	125509		2	1965400	2051500	3722200	3547600	3372600	2890900	3529700	2878300	3736900	3186900	4572000	0
EEVVTIDTWMQGLLK	EAMRMLLADQGQSWKEEVVTIDTWMQGLLK	EEVVTIDTWMQGLLKPTCLYGQLPKFEDGD	K	E	E	L	K	P	0	0	0	1	0	1	2	1	0	1	2	1	1	0	0	0	2	1	0	2	0	0	15	0	1760.9	P19157;A0A494BAW2;A0A494B908;P46425;K9JA74;A0A494BAS3;A0A494BAU3	P19157	31	45	Gstp1;Gstp2	Glutathione S-transferase P 1;Glutathione S-transferase P 2	yes	no	2	0.087943	52.391	By matching			By matching				By MS/MS					1			1				1					10148000	1298300	0	0	5111800	0	0	0	3737800	0	0	0	0			4789	1140	4967	62840;62841;62842	125511	125511		0	1153400	0	0	7362100	0	0	0	4171700	0	0	0	0
EEVVTIDTWMQGLLKPTCLYGQLPK	EAMRMLLADQGQSWKEEVVTIDTWMQGLLK	QGLLKPTCLYGQLPKFEDGDLTLYQSNAIL	K	E	E	P	K	F	0	0	0	1	1	2	2	2	0	1	4	2	1	0	2	0	3	1	1	2	0	0	25	1	2905.5	P19157;A0A494BAW2;A0A494B908;P46425;K9JA74;A0A494BAS3;A0A494BAU3	P19157	31	55	Gstp1;Gstp2	Glutathione S-transferase P 1;Glutathione S-transferase P 2	yes	no	2;3;4	8.717e-101	198.74	By MS/MS	By MS/MS	By MS/MS	By MS/MS	By MS/MS	By MS/MS	By MS/MS	By MS/MS	By MS/MS	By MS/MS	By MS/MS	By MS/MS	3	4	3	3	4	3	4	4	4	5	4	4	3545200000	292740000	205210000	259060000	221230000	361150000	239590000	302020000	297480000	412340000	288260000	324300000	341850000			4790	1140	4968;4969	62843;62844;62845;62846;62847;62848;62849;62850;62851;62852;62853;62854;62855;62856;62857;62858;62859;62860;62861;62862;62863;62864;62865;62866;62867;62868;62869;62870;62871;62872;62873;62874;62875;62876;62877;62878;62879;62880;62881;62882;62883;62884;62885;62886;62887	125512;125513;125514;125515;125516;125517;125518;125519;125520;125521;125522;125523;125524;125525;125526;125527;125528;125529;125530;125531;125532;125533;125534;125535;125536;125537;125538;125539;125540;125541;125542;125543;125544;125545;125546;125547;125548;125549;125550;125551;125552;125553;125554;125555;125556;125557;125558;125559;125560;125561;125562;125563;125564;125565;125566;125567;125568;125569;125570;125571;125572;125573;125574;125575;125576;125577;125578;125579;125580;125581;125582;125583;125584;125585;125586;125587;125588;125589;125590;125591;125592;125593;125594;125595;125596;125597;125598;125599;125600;125601;125602;125603;125604;125605;125606;125607;125608;125609;125610;125611;125612;125613;125614;125615;125616;125617;125618;125619;125620;125621;125622;125623;125624;125625;125626;125627;125628;125629;125630;125631;125632;125633;125634;125635;125636;125637;125638;125639;125640;125641;125642;125643;125644;125645;125646;125647;125648;125649;125650;125651;125652;125653;125654;125655;125656;125657;125658;125659;125660;125661;125662;125663;125664;125665;125666;125667;125668;125669;125670;125671;125672;125673;125674;125675;125676;125677;125678;125679;125680;125681;125682;125683;125684	125513	426	173	260050000	281800000	278530000	318620000	379060000	279980000	302020000	332020000	355440000	289820000	304260000	338770000
EEVVTVGNAVSEGLNQPTDDSCFDPYTVSHYAIGEEWER	IIVEALQNQRRHKVREEVVTVGNAVSEGLN	PYTVSHYAIGEEWERLSDAGFKLTCQCLGF	R	E	E	E	R	L	2	1	2	3	1	1	6	3	1	1	1	0	0	1	2	3	3	1	2	5	0	0	39	0	4385.95	Q3UGY5;A0A087WR50;Q3UHL6;A0A087WS56;Q3UH17;Q3UHR1;Q3UZF9;Q8R3F3;Q99KD0;A0A087WSN6;B9EHT6;Q3TCF1;B7ZNJ1;P11276	Q3UGY5	2184	2222	Fn1	Fibronectin;Anastellin	no	no	3;4	2.7695e-06	52.465	By matching	By matching	By matching	By matching		By matching	By MS/MS	By MS/MS	By MS/MS	By MS/MS	By MS/MS	By MS/MS	2	2	1	1		2	2	2	2	1	2	2	245540000	15614000	9874900	8591200	4220700	0	10401000	40891000	41253000	53816000	13529000	22182000	25170000			4791	27;1092;32	4970	62888;62889;62890;62891;62892;62893;62894;62895;62896;62897;62898;62899;62900;62901;62902;62903;62904;62905;62906	125685;125686;125687;125688;125689;125690;125691;125692;125693;125694;125695;125696;125697;125698;125699;125700;125701;125702;125703;125704;125705;125706;125707	125700		23	13870000	13561000	9237000	6078800	0	12155000	40891000	46042000	46390000	13603000	20812000	24943000
EEWATAIQTVADGLK	TVIERTFHVETPEEREEWATAIQTVADGLK	EEWATAIQTVADGLKRQEEETMDFRSGSPS	R	E	E	L	K	R	3	0	0	1	0	1	2	1	0	1	1	1	0	0	0	0	2	1	0	1	0	0	15	0	1630.82	P31750;D3Z783;Q8BS26;D3YYP9;D3YXX3	P31750	97	111	Akt1	RAC-alpha serine/threonine-protein kinase	yes	no	2	2.881e-05	79.82	By MS/MS	By matching	By matching	By MS/MS	By matching	By matching	By MS/MS	By MS/MS	By MS/MS	By MS/MS	By matching	By MS/MS	1	1	1	1	1	1	1	1	1	1	1	1	57127000	4577600	3055500	4341500	4197100	5806100	4380300	3449000	4362100	5618400	5843500	5243200	6252800			4792	1210	4971	62907;62908;62909;62910;62911;62912;62913;62914;62915;62916;62917;62918	125708;125709;125710;125711;125712;125713;125714;125715;125716;125717	125710		10	4066400	4195900	4667900	6044700	6094100	5118600	3449000	4868400	4843100	5875300	4919300	6196600
EEWDIIEGLIR	VFLSGEFNSLKKVTKEEWDIIEGLIRKTKG	KVTKEEWDIIEGLIRKTKGS__________	K	E	E	I	R	K	0	1	0	1	0	0	3	1	0	3	1	0	0	0	0	0	0	1	0	0	0	0	11	0	1371.7	Q4FJK0;Q9CQ62	Q4FJK0	320	330	Decr1	2,4-dienoyl-CoA reductase, mitochondrial	yes	no	2	6.8856e-05	111.46	By MS/MS	By MS/MS	By MS/MS	By MS/MS	By MS/MS	By MS/MS	By MS/MS	By MS/MS	By MS/MS	By MS/MS	By MS/MS	By MS/MS	1	1	1	1	1	1	1	1	1	1	1	1	185630000	17964000	13864000	17229000	14542000	16449000	17214000	13907000	12692000	16306000	13591000	17273000	14597000			4793	1965	4972	62919;62920;62921;62922;62923;62924;62925;62926;62927;62928;62929;62930	125718;125719;125720;125721;125722;125723;125724;125725;125726;125727;125728;125729;125730;125731;125732;125733;125734;125735;125736;125737;125738;125739;125740;125741;125742;125743;125744	125743		27	15958000	19039000	18525000	20943000	17265000	20115000	13907000	14165000	14056000	13665000	16206000	14465000
EEYAVLISEAQAIK	EQMIRDLEASIARYKEEYAVLISEAQAIKA	KEEYAVLISEAQAIKADLAAVEAKVNRSTA	K	E	E	I	K	A	3	0	0	0	0	1	3	0	0	2	1	1	0	0	0	1	0	0	1	1	0	0	14	0	1562.82	Q9JHU4;Q80U36;F6ZX84	Q9JHU4	3447	3460	Dync1h1	Cytoplasmic dynein 1 heavy chain 1	yes	no	2	0.00033036	82.954	By matching	By matching	By matching	By MS/MS	By matching	By matching	By matching		By matching	By MS/MS	By MS/MS	By MS/MS	1	1	1	1	1	1	1		1	1	1	1	177220000	20972000	10740000	15369000	9089500	14905000	14305000	15483000	0	20206000	17614000	19624000	18916000			4794	2844	4973	62931;62932;62933;62934;62935;62936;62937;62938;62939;62940;62941	125745;125746;125747;125748;125749	125746		3	18630000	14748000	16524000	13091000	15644000	16717000	15483000	0	17418000	17709000	18411000	18746000
EEYEVAEMGAPHGSASVR	TAASGGQPPNYERIKEEYEVAEMGAPHGSA	EVAEMGAPHGSASVRTTVINMPREVSVPDH	K	E	E	V	R	T	3	1	0	0	0	0	4	2	1	0	0	0	1	0	1	2	0	0	1	2	0	0	18	0	1917.85	Q9CQW9	Q9CQW9	25	42	Ifitm3	Interferon-induced transmembrane protein 3	yes	yes	2	0.0018864	53.252			By matching		By MS/MS	By matching	By MS/MS			By MS/MS	By MS/MS	By MS/MS			1		2	2	1			2	2	1	51318000	0	0	4291700	0	6323500	6675400	4006800	0	0	11178000	13621000	5221600			4795	2661	4974	62942;62943;62944;62945;62946;62947;62948;62949;62950;62951;62952	125750;125751;125752;125753;125754;125755;125756;125757	125751		8	0	0	4614400	0	6637200	7800700	4006800	0	0	11239000	12780000	5174600
EEYLLLR	DSVIFTLYNYASNQREEYLLLRLFQTALQE	YNYASNQREEYLLLRLFQTALQEEIKSKVD	R	E	E	L	R	L	0	1	0	0	0	0	2	0	0	0	3	0	0	0	0	0	0	0	1	0	0	0	7	0	934.512	Q80UW7;Q9JKF1;Q6ZQK2;Q3TU98;Q8CDT3;Q8BPA6	Q80UW7	1018	1024	Iqgap1	Ras GTPase-activating-like protein IQGAP1	yes	no	2	0.0054013	96.048	By matching	By matching	By matching	By matching	By matching	By MS/MS	By MS/MS	By MS/MS	By MS/MS	By matching	By MS/MS	By MS/MS	1	1	1	1	1	1	1	1	1	1	1	1	103700000	10471000	5312400	6829300	8025600	7447200	8860400	7365900	7442400	10032000	11195000	9758800	10963000			4796	2255	4975	62953;62954;62955;62956;62957;62958;62959;62960;62961;62962;62963;62964	125758;125759;125760;125761;125762;125763	125762		6	9302000	7295300	7342700	11559000	7816600	10354000	7365900	8306300	8647800	11256000	9156000	10864000
EEYSGVIEEFLATGEK	RSRVWAEPCLIEAAKEEYSGVIEEFLATGE	EYSGVIEEFLATGEKLFGPYVWGRYDLLFM	K	E	E	E	K	L	1	0	0	0	0	0	5	2	0	1	1	1	0	1	0	1	1	0	1	1	0	0	16	0	1799.85	Q8VCT3	Q8VCT3	261	276	Rnpep	Aminopeptidase B	yes	yes	2;3	9.1e-07	96.745	By MS/MS	By MS/MS	By MS/MS	By matching	By MS/MS	By MS/MS	By MS/MS	By MS/MS	By MS/MS	By MS/MS	By MS/MS	By MS/MS	1	2	1	2	1	1	1	1	2	1	1	1	94768000	8870500	9809100	6659400	7803100	9663600	6720700	0	8591200	10252000	9547900	8481400	8368800			4797	2486	4976	62965;62966;62967;62968;62969;62970;62971;62972;62973;62974;62975;62976;62977;62978;62979	125764;125765;125766;125767;125768;125769;125770;125771;125772;125773;125774;125775;125776	125765		7	7879900	13470000	7160100	11238000	10143000	7853600	0	9588500	8837400	9599700	7957500	8293500
EFAAFFAK	ASEPSAQLSYASTGREFAAFFAKKKPQRPK	SYASTGREFAAFFAKKKPQRPKNSLFKFES	R	E	F	A	K	K	3	0	0	0	0	0	1	0	0	0	0	1	0	3	0	0	0	0	0	0	0	0	8	0	929.465	Q8CEG7;Q69ZD1;O35382;Q8C391;Q9CXE1;Q8CA11	Q8CEG7	22	29	Exoc4	Exocyst complex component 4	yes	no	2	0.013215	67.035	By MS/MS	By MS/MS					By MS/MS		By MS/MS				1	1					1		1				4628400	0	0	0	0	0	0	2291400	0	2337000	0	0	0			4798	954	4977	62980;62981;62982;62983	125777;125778;125779;125780	125777		2	0	0	0	0	0	0	2291400	0	2014500	0	0	0
EFADSLGIPFLETSAK	CDLTTKKVVDYTTAKEFADSLGIPFLETSA	FADSLGIPFLETSAKNATNVEQSFMTMAAE	K	E	F	A	K	N	2	0	0	1	0	0	2	1	0	1	2	1	0	2	1	2	1	0	0	0	0	0	16	0	1723.87	Q3UB66;Q0PD67;P62821;Q6ZPF0;Q5SW88;Q5SW87	Q5SW88	138	153	Rab1;Rab1A	Ras-related protein Rab-1A	no	no	2	4.1446e-16	184.31	By MS/MS	By MS/MS	By MS/MS	By MS/MS	By MS/MS	By MS/MS	By matching	By matching	By MS/MS	By matching	By MS/MS	By MS/MS	1	1	1	1	1	1	1	1	1	1	1	1	1186300000	103890000	89130000	103250000	90330000	121000000	104020000	93293000	89966000	112980000	97315000	91132000	89968000			4799	1428;2067	4978	62984;62985;62986;62987;62988;62989;62990;62991;62992;62993;62994;62995	125781;125782;125783;125784;125785;125786;125787;125788;125789;125790;125791;125792;125793;125794;125795;125796;125797;125798;125799;125800;125801;125802;125803;125804	125785		21	92292000	122400000	111020000	130090000	127000000	121550000	93293000	100410000	97392000	97844000	85503000	89159000
EFADSLGVPFLETSAK	SDLTTKKVVDNTTAKEFADSLGVPFLETSA	FADSLGVPFLETSAKNATNVEQAFMTMAAE	K	E	F	A	K	N	2	0	0	1	0	0	2	1	0	0	2	1	0	2	1	2	1	0	0	1	0	0	16	0	1709.85	Q0PD66;Q9D1G1;Q3V3C2;A0A494B945	Q0PD66	138	153	Rab1b	Ras-related protein Rab-1B	yes	no	2	3.3183e-27	176.05	By MS/MS	By MS/MS	By MS/MS	By MS/MS	By MS/MS	By MS/MS	By MS/MS	By MS/MS	By MS/MS	By MS/MS	By MS/MS	By MS/MS	1	1	1	1	1	1	1	1	1	1	1	1	605140000	52659000	45329000	52771000	39917000	62043000	51126000	45236000	42465000	60677000	49291000	56896000	46730000			4800	1589	4979	62996;62997;62998;62999;63000;63001;63002;63003;63004;63005;63006;63007	125805;125806;125807;125808;125809;125810;125811;125812;125813;125814;125815;125816;125817;125818;125819;125820;125821;125822;125823;125824;125825;125826;125827;125828;125829;125830;125831;125832;125833;125834;125835;125836;125837;125838;125839;125840;125841;125842;125843;125844;125845	125817		41	46779000	62248000	56738000	57490000	65120000	59744000	45236000	47394000	52304000	49558000	53382000	46310000
EFAGEDTSDLFLEER	PAFKEHLRDFLVQIKEFAGEDTSDLFLEER	EFAGEDTSDLFLEERETALRQAQEEKHKLQ	K	E	F	E	R	E	1	1	0	2	0	0	4	1	0	0	2	0	0	2	0	1	1	0	0	0	0	0	15	0	1756.78	Q6P5F9;Q921J0;Q8BYY5	Q6P5F9	1024	1038	Xpo1	Exportin-1	yes	no	2	9.4798e-08	103.88	By MS/MS	By MS/MS	By MS/MS	By MS/MS	By MS/MS	By MS/MS	By MS/MS	By MS/MS	By MS/MS	By MS/MS	By MS/MS	By MS/MS	1	1	1	1	1	1	1	1	1	1	1	1	141120000	12045000	11005000	9379300	14096000	18119000	15469000	12345000	9171400	11597000	9951400	8357400	9584700			4801	2183	4980	63008;63009;63010;63011;63012;63013;63014;63015;63016;63017;63018;63019	125846;125847;125848;125849;125850;125851;125852;125853;125854;125855;125856;125857	125855		3	10700000	15112000	10084000	20301000	19017000	18076000	12345000	10236000	9996800	10005000	7841200	9498500
EFAQVIK	PGLQKLHDALSAKSKEFAQVIKIGRTHTQD	DALSAKSKEFAQVIKIGRTHTQDAVPLTLG	K	E	F	I	K	I	1	0	0	0	0	1	1	0	0	1	0	1	0	1	0	0	0	0	0	1	0	0	7	0	833.465	P97807	P97807	221	227	Fh	Fumarate hydratase, mitochondrial	yes	yes	2	0.023437	51.036			By MS/MS	By matching	By MS/MS	By MS/MS	By matching	By matching							1	1	1	1	1	1					40428000	0	0	6839600	4217600	8652400	7573200	5784300	7360800	0	0	0	0			4802	1541	4981	63020;63021;63022;63023;63024;63025	125858;125859;125860	125859		3	0	0	7353800	6074300	9081600	8849900	5784300	8215200	0	0	0	0
EFCENLSADCR	DCEAEVRAAASHKVKEFCENLSADCRENVI	HKVKEFCENLSADCRENVIMTQILPCIKEL	K	E	F	C	R	E	1	1	1	1	2	0	2	0	0	0	1	0	0	1	0	1	0	0	0	0	0	0	11	0	1373.56	Q76MZ3;Q7TMX2;Q8C2E1;G3UWL2	Q76MZ3	308	318	Ppp2r1a	Serine/threonine-protein phosphatase 2A 65 kDa regulatory subunit A alpha isoform	yes	no	2	0.00018231	97.965	By MS/MS	By MS/MS	By MS/MS	By MS/MS	By MS/MS	By MS/MS	By MS/MS	By MS/MS	By MS/MS	By MS/MS	By MS/MS	By MS/MS	1	1	1	1	1	1	1	1	1	1	1	1	216090000	20710000	13690000	17271000	13266000	14903000	24296000	18294000	17377000	20831000	16715000	19824000	18915000			4803	2222	4982	63026;63027;63028;63029;63030;63031;63032;63033;63034;63035;63036;63037	125861;125862;125863;125864;125865;125866;125867;125868;125869;125870;125871;125872;125873;125874;125875;125876;125877;125878;125879;125880;125881;125882;125883;125884;125885;125886;125887;125888;125889;125890;125891;125892;125893;125894;125895;125896	125871		36	18397000	18800000	18569000	19106000	15643000	28391000	18294000	19394000	17957000	16806000	18599000	18745000
EFCQQEVEPMCK	SKFFEHFIEGGRTVKEFCQQEVEPMCKESD	TVKEFCQQEVEPMCKESDHIHIIALAQALS	K	E	F	C	K	E	0	0	0	0	2	2	3	0	0	0	0	1	1	1	1	0	0	0	0	1	0	0	12	0	1557.65	Q7TQI3;D3YWF6	Q7TQI3	202	213	Otub1	Ubiquitin thioesterase OTUB1	yes	no	2	1.9611e-05	116.3	By MS/MS	By MS/MS		By MS/MS	By MS/MS	By MS/MS				By MS/MS	By MS/MS	By MS/MS	1	1		1	1	1				1	1	1	101940000	15779000	10414000	0	9415800	11519000	15912000	0	0	0	12095000	13454000	13348000			4804	2240	4983	63038;63039;63040;63041;63042;63043;63044;63045	125897;125898;125899;125900;125901;125902;125903;125904;125905;125906;125907;125908;125909;125910;125911;125912;125913;125914;125915;125916;125917	125902		21	14017000	14301000	0	13561000	12090000	18595000	0	0	0	12160000	12623000	13228000
EFCSYIFSNSK	MPEDQLDHSFQVQSKEFCSYIFSNSKAKTL	VQSKEFCSYIFSNSKAKTLKEGIVVNGNRL	K	E	F	S	K	A	0	0	1	0	1	0	1	0	0	1	0	1	0	2	0	3	0	0	1	0	0	0	11	0	1367.61	Q91Z40;Q78UK8;Q6KAN1	Q91Z40	267	277	Gbp7		yes	no	2	0.031375	43.77	By matching	By matching	By matching	By matching	By MS/MS	By MS/MS	By MS/MS	By matching		By matching	By matching	By MS/MS	1	1	1	1	1	1	1	1		1	1	1	63544000	5618600	3451400	4195400	4973500	6349500	7646300	4403100	4589100	0	6865400	9076700	6374800			4805	2543	4984	63046;63047;63048;63049;63050;63051;63052;63053;63054;63055;63056	125918;125919;125920;125921	125918		2	4991100	4739600	4510800	7162900	6664500	8935200	4403100	5121800	0	6902600	8516100	6317500
EFDELSPSAQR	FGQDEDVTSKAFTGREFDELSPSAQRDACL	FTGREFDELSPSAQRDACLNARCFARVEPS	R	E	F	Q	R	D	1	1	0	1	0	1	2	0	0	0	1	0	0	1	1	2	0	0	0	0	0	0	11	0	1277.59	Q5DTI2;O55143	Q5DTI2	673	683	Atp2a2	Sarcoplasmic/endoplasmic reticulum calcium ATPase 2	yes	no	2	6.4586e-05	112.11	By MS/MS	By MS/MS	By matching	By MS/MS	By MS/MS	By MS/MS	By matching	By matching	By matching	By matching	By matching	By matching	1	1	1	1	1	1	1	1	1	1	1	1	244140000	24850000	18574000	22163000	15820000	21801000	20660000	19554000	18081000	19957000	22005000	21289000	19381000			4806	997	4985	63057;63058;63059;63060;63061;63062;63063;63064;63065;63066;63067;63068	125922;125923;125924;125925;125926;125927;125928;125929;125930;125931;125932;125933	125932		12	22075000	25506000	23829000	22785000	22882000	24143000	19554000	20180000	17203000	22124000	19974000	19207000
