## Supplementary material for "Regulators of TNFα Mediated Insulin Resistance Elucidated by Quantitative Proteomics": SI Table 2: 4D and 8D Total Peptide List from Global Proteomics (part 5 of 22)

### Sheet: peptides (continued)
Sequence	N-term cleavage window	C-term cleavage window	Amino acid before	First amino acid	Second amino acid	Second last amino acid	Last amino acid	Amino acid after	A Count	R Count	N Count	D Count	C Count	Q Count	E Count	G Count	H Count	I Count	L Count	K Count	M Count	F Count	P Count	S Count	T Count	W Count	Y Count	V Count	U Count	O Count	Length	Missed cleavages	Mass	Proteins	Leading razor protein	Start position	End position	Gene names	Protein names	Unique (Groups)	Unique (Proteins)	Charges	PEP	Score	Identification type 4D-Control1_1_B	Identification type 4D-Control2_1_A	Identification type 4D-Control3_1_A	Identification type 4D-TNF-alpha1_1_A	Identification type 4D-TNF-alpha2_1_A	Identification type 4D-TNF-alpha3_1_A	Identification type 8D-Control1_1_A	Identification type 8D-Control2_1_A	Identification type 8D-Control3_1_A	Identification type 8D-TNF-alpha1_1_A	Identification type 8D-TNF-alpha2_1_A	Identification type 8D-TNF-alpha3_1_B	Experiment 4D-Control1_1_B	Experiment 4D-Control2_1_A	Experiment 4D-Control3_1_A	Experiment 4D-TNF-alpha1_1_A	Experiment 4D-TNF-alpha2_1_A	Experiment 4D-TNF-alpha3_1_A	Experiment 8D-Control1_1_A	Experiment 8D-Control2_1_A	Experiment 8D-Control3_1_A	Experiment 8D-TNF-alpha1_1_A	Experiment 8D-TNF-alpha2_1_A	Experiment 8D-TNF-alpha3_1_B	Intensity	Intensity 4D-Control1_1_B	Intensity 4D-Control2_1_A	Intensity 4D-Control3_1_A	Intensity 4D-TNF-alpha1_1_A	Intensity 4D-TNF-alpha2_1_A	Intensity 4D-TNF-alpha3_1_A	Intensity 8D-Control1_1_A	Intensity 8D-Control2_1_A	Intensity 8D-Control3_1_A	Intensity 8D-TNF-alpha1_1_A	Intensity 8D-TNF-alpha2_1_A	Intensity 8D-TNF-alpha3_1_B	Reverse	Potential contaminant	id	Protein group IDs	Mod. peptide IDs	Evidence IDs	MS/MS IDs	Best MS/MS	Oxidation (M) site IDs	MS/MS Count	LFQ intensity 4D-Control1_1_B	LFQ intensity 4D-Control2_1_A	LFQ intensity 4D-Control3_1_A	LFQ intensity 4D-TNF-alpha1_1_A	LFQ intensity 4D-TNF-alpha2_1_A	LFQ intensity 4D-TNF-alpha3_1_A	LFQ intensity 8D-Control1_1_A	LFQ intensity 8D-Control2_1_A	LFQ intensity 8D-Control3_1_A	LFQ intensity 8D-TNF-alpha1_1_A	LFQ intensity 8D-TNF-alpha2_1_A	LFQ intensity 8D-TNF-alpha3_1_B
EFDPTITDGSLSGPSR	ERRQKRLQEALERQKEFDPTITDGSLSGPS	FDPTITDGSLSGPSRRMQNDSAENETAEGE	K	E	F	S	R	R	0	1	0	2	0	0	1	2	0	1	1	0	0	1	2	3	2	0	0	0	0	0	16	0	1677.78	Q8VCQ8;D3Z6I7;S4R1T7;E9Q0M9;E9QA16;E9QA15;Q3TUS1;Q7TMN5;E9Q9F3	Q8VCQ8	114	129	Cald1		yes	no	2	1.1352e-35	187.85	By MS/MS	By MS/MS	By MS/MS	By MS/MS	By MS/MS	By MS/MS	By MS/MS	By MS/MS	By MS/MS	By MS/MS	By MS/MS	By MS/MS	1	1	1	1	1	1	1	1	1	1	1	1	1909600000	169120000	126230000	136450000	133610000	156710000	140950000	153070000	170640000	185670000	173480000	183590000	180030000			4807	680	4986	63069;63070;63071;63072;63073;63074;63075;63076;63077;63078;63079;63080	125934;125935;125936;125937;125938;125939;125940;125941;125942;125943;125944;125945;125946;125947;125948;125949;125950;125951;125952;125953;125954;125955;125956;125957;125958;125959	125942		26	150230000	173350000	146700000	192430000	164490000	164710000	153070000	190440000	160050000	174420000	172250000	178410000
EFEDPRDAPPPTR	KHHNQPYCGIAPYIREFEDPRDAPPPTRAE	IREFEDPRDAPPPTRAETREERMERKRREK	R	E	F	T	R	A	1	2	0	2	0	0	2	0	0	0	0	0	0	1	4	0	1	0	0	0	0	0	13	1	1525.72	A2RS68;Q62376;Q9CR32;Q6ZWP0;A0A1B0GRR8;Q7TT81;A0A1B0GR69;A0A1B0GRV8	A2RS68	47	59	Snrnp70	U1 small nuclear ribonucleoprotein 70 kDa	yes	no	3	0.029978	26.124	By matching		By matching	By MS/MS	By matching	By matching						By matching	1		1	1	1	1						1	18395000	2520400	0	1462600	4442300	1120100	3781400	0	0	0	0	0	5068000			4808	432	4987	63081;63082;63083;63084;63085;63086	125960	125960		1	2239000	0	1572500	6397900	1175600	4418800	0	0	0	0	0	5022400
EFEEESKQPGVSEQQR	DISSSLNSLADSNAREFEEESKQPGVSEQQ	FEEESKQPGVSEQQRHQLKHRELFLSRQFE	R	E	F	Q	R	H	0	1	0	0	0	3	5	1	0	0	0	1	0	1	1	2	0	0	0	1	0	0	16	1	1905.87	Q3TZP3;Q9R190;Q3UDZ8	Q3TZP3	65	80	Mta2	Metastasis-associated protein MTA2	yes	no	3	0.00076367	46.319	By matching	By MS/MS	By MS/MS	By matching	By MS/MS	By matching	By MS/MS	By matching	By MS/MS	By matching	By matching	By matching	1	1	1	1	1	1	1	1	1	1	1	1	134160000	16836000	8754400	11951000	4458500	11680000	11499000	11001000	10040000	13095000	11173000	12563000	11114000			4809	1789	4988	63087;63088;63089;63090;63091;63092;63093;63094;63095;63096;63097;63098	125961;125962;125963;125964;125965;125966;125967;125968;125969	125962		9	14956000	12022000	12849000	6421300	12259000	13438000	11001000	11206000	11288000	11234000	11787000	11014000
EFEFSQLPLK	DSSSTAPAQLGKKGKEFEFSQLPLKVEFLE	GKKGKEFEFSQLPLKVEFLECSAKGGRGDT	K	E	F	L	K	V	0	0	0	0	0	1	2	0	0	0	2	1	0	2	1	1	0	0	0	0	0	0	10	0	1236.64	P47758;Q542X6	P47758	229	238	Srprb	Signal recognition particle receptor subunit beta	yes	no	2	0.065822	48.796	By matching	By MS/MS	By matching	By matching	By matching	By matching	By matching	By matching	By matching	By matching	By MS/MS	By matching	1	1	1	1	1	1	1	1	1	1	1	1	92550000	8675200	5967400	7760400	5979500	7287200	7492700	9019000	6650400	8164500	8993000	7974000	8587100			4810	1273	4989	63099;63100;63101;63102;63103;63104;63105;63106;63107;63108;63109;63110	125970;125971	125971		0	7706400	8194700	8343800	8611800	7648700	8755800	9019000	7422400	7037900	9041800	7481500	8509800
EFENPEVPREEQQPQQQQPQPQR	RRKGGEADNLDEFLKEFENPEVPREEQQPQ	REEQQPQQQQPQPQRDVIDEPIIEEPSRLQ	K	E	F	Q	R	D	0	2	1	0	0	8	5	0	0	0	0	0	0	1	5	0	0	0	0	1	0	0	23	1	2845.34	Q6ZQJ6;Q3UTE4;Q3TG35;A1L367;A1L366;Q61550	Q6ZQJ6	210	232	Rad21	Double-strand-break repair protein rad21 homolog	yes	no	3	0.0030192	36.523		By matching	By MS/MS		By matching	By matching		By matching	By matching	By MS/MS	By MS/MS			1	1		1	1		1	1	1	1		74882000	0	9923000	9894600	0	11471000	12131000	0	2923200	10614000	10283000	7642800	0			4811	351	4990	63111;63112;63113;63114;63115;63116;63117;63118	125972;125973;125974;125975	125975		4	0	13627000	10638000	0	12040000	14175000	0	3262500	9149300	10339000	7170700	0
EFEPLLNWMK	DESEKTKESREATEKEFEPLLNWMKDKALK	EATEKEFEPLLNWMKDKALKDKIEKAVVSQ	K	E	F	M	K	D	0	0	1	0	0	0	2	0	0	0	2	1	1	1	1	0	0	1	0	0	0	0	10	0	1305.64	Q91V38;Q3UAD6;P08113;Q3UBU0;Q3TUD6;Q8CCY5;F7C312	Q91V38	614	623	Hsp90b1	Endoplasmin	yes	no	1;2	5.6972e-06	163.67	By MS/MS	By MS/MS	By MS/MS	By MS/MS	By MS/MS	By MS/MS	By MS/MS	By MS/MS	By MS/MS	By MS/MS	By MS/MS	By MS/MS	3	3	2	3	2	2	2	2	3	3	3	2	1531400000	131280000	114550000	120090000	98960000	141440000	128930000	114950000	123940000	155790000	130270000	152340000	118820000			4812	1062	4991;4992	63119;63120;63121;63122;63123;63124;63125;63126;63127;63128;63129;63130;63131;63132;63133;63134;63135;63136;63137;63138;63139;63140;63141;63142;63143;63144;63145;63146;63147;63148	125976;125977;125978;125979;125980;125981;125982;125983;125984;125985;125986;125987;125988;125989;125990;125991;125992;125993;125994;125995;125996;125997;125998;125999;126000;126001;126002;126003;126004;126005;126006;126007;126008;126009;126010;126011;126012;126013;126014;126015;126016;126017;126018;126019;126020;126021;126022;126023;126024;126025;126026;126027;126028;126029;126030;126031;126032;126033;126034;126035;126036;126037;126038;126039;126040;126041;126042;126043;126044;126045;126046;126047;126048;126049;126050;126051;126052;126053;126054;126055;126056;126057;126058;126059;126060;126061;126062;126063;126064;126065;126066;126067;126068;126069;126070;126071;126072;126073;126074;126075;126076;126077;126078;126079;126080;126081;126082;126083;126084;126085;126086;126087;126088;126089;126090;126091;126092;126093;126094;126095	126033	314	119	116620000	157310000	129120000	142530000	148450000	150670000	114950000	138330000	134290000	130970000	142930000	117750000
EFEPLLR	CNHFFTRGFLDVVTREFEPLLRLHVAMKKV	GFLDVVTREFEPLLRLHVAMKKVPYVDEEG	R	E	F	L	R	L	0	1	0	0	0	0	2	0	0	0	2	0	0	1	1	0	0	0	0	0	0	0	7	0	902.486	Q8BVK3;Q3TW96;A0A1B0GST7;A0A1B0GR64;A0A087WPT7;Q6P549	Q8BVK3	350	356	Uap1l1;Inppl1	UDP-N-acetylhexosamine pyrophosphorylase-like protein 1;Phosphatidylinositol 3,4,5-trisphosphate 5-phosphatase 2	yes	no	2	0.0055084	94.163	By MS/MS	By matching	By MS/MS	By MS/MS	By MS/MS	By MS/MS	By MS/MS	By MS/MS	By MS/MS	By MS/MS	By MS/MS	By MS/MS	1	1	1	1	1	1	1	1	1	1	1	1	178890000	21863000	970930	15111000	12038000	20365000	15550000	14114000	13226000	16490000	16681000	17268000	15217000			4813	1772	4993	63149;63150;63151;63152;63153;63154;63155;63156;63157;63158;63159;63160	126096;126097;126098;126099;126100;126101;126102;126103;126104;126105;126106;126107;126108;126109;126110;126111;126112;126113;126114;126115;126116;126117;126118;126119;126120;126121;126122;126123;126124;126125;126126	126104		31	19422000	1333300	16247000	17338000	21375000	18171000	14114000	14762000	14214000	16771000	16201000	15080000
EFESVLVDAFSHVAR	DVIQNSKRKGPEFTREFESVLVDAFSHVAR	EFESVLVDAFSHVAREADEGCKKPLERLLN	R	E	F	A	R	E	2	1	0	1	0	0	2	0	1	0	1	0	0	2	0	2	0	0	0	3	0	0	15	0	1704.85	A0A0R4J195;Q9CSU0	A0A0R4J195	80	94	Rprd1b	Regulation of nuclear pre-mRNA domain-containing protein 1B	yes	no	3	0.0045438	35.35	By MS/MS	By MS/MS	By MS/MS	By matching	By MS/MS	By matching		By MS/MS	By matching	By matching	By MS/MS	By matching	1	1	1	1	1	1		1	1	1	1	1	89739000	10468000	6751600	8308400	5912500	9567400	6595100	0	7934800	11103000	7595200	6963900	8539300			4814	134	4994	63161;63162;63163;63164;63165;63166;63167;63168;63169;63170;63171	126127;126128;126129;126130;126131;126132	126128		6	9298900	9271600	8933000	8515300	10042000	7706800	0	8855900	9571100	7636400	6533700	8462500
EFEVYGPIK	VARVNYDTTESKLRREFEVYGPIKRIHMVY	ESKLRREFEVYGPIKRIHMVYSKRSGKPRG	R	E	F	I	K	R	0	0	0	0	0	0	2	1	0	1	0	1	0	1	1	0	0	0	1	1	0	0	9	0	1080.55	A2RS68;Q62376;Q9CR32;Q6ZWP0;A0A1B0GRR8;Q7TT81;A0A1B0GR44	A2RS68	122	130	Snrnp70	U1 small nuclear ribonucleoprotein 70 kDa	yes	no	2	0.038026	47.849			By matching		By matching	By matching		By matching		By MS/MS					1		1	1		1		1			79153000	0	0	13115000	0	20200000	13601000	0	18622000	0	13615000	0	0			4815	432	4995	63172;63173;63174;63175;63176	126133	126133		0	0	0	14101000	0	21202000	15894000	0	20783000	0	13689000	0	0
EFFNFLPLSSQDPAPIR	HRAFDNDVDALCNLREFFNFLPLSSQDPAP	FNFLPLSSQDPAPIRECHDPSDRLVPELDT	R	E	F	I	R	E	1	1	1	1	0	1	1	0	0	1	2	0	0	3	3	2	0	0	0	0	0	0	17	0	1977	A0PJE6;Q8CFZ3;Q7TMF4;E9Q1J7;Q3UYS0;Q99MN9;D3YZC1	A0PJE6	273	289	Pccb	Propionyl-CoA carboxylase beta chain, mitochondrial	yes	no	2	0.0002885	52.928	By MS/MS	By matching	By matching	By matching	By MS/MS	By MS/MS				By matching		By matching	1	1	1	1	1	1				1		1	46202000	6689600	5339700	5101300	6317000	5613100	6883600	0	0	0	6660300	0	3597800			4816	342	4996	63177;63178;63179;63180;63181;63182;63183;63184	126134;126135;126136;126137	126137		4	5942600	7332700	5484800	9097900	5891600	8044000	0	0	0	6696400	0	3565500
EFFNGKEPSR	VGGSTRIPKIQQLVKEFFNGKEPSRGINPD	QQLVKEFFNGKEPSRGINPDEAVAYGAAVQ	K	E	F	S	R	G	0	1	1	0	0	0	2	1	0	0	0	1	0	2	1	1	0	0	0	0	0	0	10	1	1209.58	Q3U9G2;P20029;Q9DC41;Q3TWF2;Q3TKF8;Q3TI47;Q3U7T8;Q3U6V3;Q3UEM8;Q3TUS2	Q3U9G2	378	387	Hspa5	78 kDa glucose-regulated protein	yes	no	2;3	3.2389e-05	111.06	By MS/MS	By MS/MS	By MS/MS	By matching	By MS/MS	By matching	By matching	By matching	By matching	By matching		By matching	2	2	2	1	2	1	1	1	1	1		1	168720000	99494000	10944000	12773000	1694900	17590000	7510600	4148100	3311300	4703500	2102000	0	4449600			4817	1145	4997	63185;63186;63187;63188;63189;63190;63191;63192;63193;63194;63195;63196;63197;63198;63199	126138;126139;126140;126141;126142;126143;126144;126145;126146	126139		7	88383000	15030000	13733000	2441100	18463000	8776600	4148100	3695700	4054500	2113400	0	4409600
EFFVGLSK	ENATLDGTDVLFTGREFFVGLSKWTNHRGA	DVLFTGREFFVGLSKWTNHRGAEIVADTFR	R	E	F	S	K	W	0	0	0	0	0	0	1	1	0	0	1	1	0	2	0	1	0	0	0	1	0	0	8	0	925.491	Q99LD8;O08972;G3UZR0;Q9CWS0;D3YU15;Q3UF01	Q99LD8	135	142	Ddah2;Ddah1	N(G),N(G)-dimethylarginine dimethylaminohydrolase 2;N(G),N(G)-dimethylarginine dimethylaminohydrolase 1	no	no	1;2	0.068792	45.081		By MS/MS					By MS/MS							1					1						6238800	0	6238800	0	0	0	0	0	0	0	0	0	0			4818	2598;2681	4998	63200;63201	126147;126148	126148		2	0	8567400	0	0	0	0	0	0	0	0	0	0
EFGAGPLFNQILPLLMSPTLEDQER	PMRKAALRQITDKAREFGAGPLFNQILPLL	ILPLLMSPTLEDQERHLLVKVIDRILYKLD	R	E	F	E	R	H	1	1	1	1	0	2	3	2	0	1	5	0	1	2	3	1	1	0	0	0	0	0	25	0	2814.43	G5E866;Q99NB9;Q3US00	G5E866	525	549	Sf3b1	Splicing factor 3B subunit 1	yes	no	3	6.8919e-07	66.853	By MS/MS	By MS/MS	By MS/MS	By MS/MS	By MS/MS	By MS/MS	By MS/MS	By MS/MS	By MS/MS	By MS/MS	By MS/MS	By MS/MS	1	1	1	1	1	1	1	1	1	1	1	1	115380000	6842400	4738100	8482600	8495500	11793000	8923600	9807000	8118000	12541000	11155000	12929000	11555000			4819	873	4999	63202;63203;63204;63205;63206;63207;63208;63209;63210;63211;63212;63213	126149;126150;126151;126152;126153;126154;126155;126156;126157;126158;126159;126160;126161;126162;126163;126164;126165;126166;126167;126168;126169;126170;126171;126172;126173;126174;126175;126176;126177;126178;126179;126180;126181;126182;126183;126184;126185;126186;126187;126188;126189;126190	126149		42	6078300	6506600	9120300	12235000	12378000	10428000	9807000	9060400	10810000	11215000	12131000	11451000
EFGASECISPQDFSK	IIGIDINKDKFAKAKEFGASECISPQDFSK	EFGASECISPQDFSKSIQEVLVEMTDGGVD	K	E	F	S	K	S	1	0	0	1	1	1	2	1	0	1	0	1	0	2	1	3	0	0	0	0	0	0	15	0	1687.74	Q6P5I3;P28474	Q6P5I3	234	248	Adh5	S-(hydroxymethyl)glutathione dehydrogenase;Alcohol dehydrogenase class-3	yes	no	2	1.7623e-19	153.74	By MS/MS	By MS/MS	By MS/MS	By MS/MS	By MS/MS	By MS/MS	By MS/MS	By matching	By matching	By MS/MS	By MS/MS	By MS/MS	1	1	1	1	1	1	1	1	1	1	1	1	442970000	58607000	36074000	40720000	31404000	37386000	41583000	39854000	34580000	5578400	38931000	42088000	36165000			4820	1192	5000	63214;63215;63216;63217;63218;63219;63220;63221;63222;63223;63224;63225	126191;126192;126193;126194;126195;126196;126197;126198;126199;126200;126201;126202;126203;126204;126205;126206;126207;126208;126209;126210	126202		19	52062000	49539000	43781000	45228000	39240000	48592000	39854000	38595000	4808600	39142000	39488000	35840000
EFGDSLSLEILQIIK	NKENERPSAGSKANKEFGDSLSLEILQIIK	EFGDSLSLEILQIIKESQQQHGLRHGDFQR	K	E	F	I	K	E	0	0	0	1	0	1	2	1	0	3	3	1	0	1	0	2	0	0	0	0	0	0	15	0	1703.93	A2AAN2;Q8BMA6	A2AAN2	52	66	Srp68	Signal recognition particle subunit SRP68	yes	no	2	0.00027323	60.255	By MS/MS	By matching	By matching	By matching	By matching	By matching	By matching	By MS/MS	By MS/MS	By MS/MS	By MS/MS	By MS/MS	1	1	1	1	1	1	1	1	1	1	1	1	64361000	4989000	2293500	4256200	3075800	4192600	2869000	5795300	5539200	7760300	6052400	7808000	9729600			4821	371	5001	63226;63227;63228;63229;63230;63231;63232;63233;63234;63235;63236;63237	126211;126212;126213;126214;126215;126216	126212		4	4431800	3149600	4576200	4429800	4400600	3352700	5795300	6182200	6689400	6085300	7325700	9642100
EFGDTGEGWK	RLVTLEEFLASTQRKEFGDTGEGWKTVEMS	STQRKEFGDTGEGWKTVEMSPAYTEEELKR	K	E	F	W	K	T	0	0	0	1	0	0	2	3	0	0	0	1	0	1	0	0	1	1	0	0	0	0	10	0	1124.48	Q02819;Q8BRD3;A0A1C7CYU3;A0A1B0GR41;Q3TCI1	Q02819	324	333	Nucb1	Nucleobindin-1	yes	no	2	0.038978	44.98			By MS/MS		By MS/MS	By MS/MS	By MS/MS	By MS/MS	By matching	By matching	By matching	By matching			1		1	1	1	1	1	1	1	1	87924000	0	0	8734200	0	11335000	9538400	9630200	7396500	10619000	10226000	10999000	9445300			4822	1560	5002	63238;63239;63240;63241;63242;63243;63244;63245;63246	126217;126218;126219;126220;126221	126220		0	0	0	9390800	0	11898000	11146000	9630200	8255000	9153700	10281000	10320000	9360300
EFGETTSEQTEVAAR	ENTDVETVMRKFSLKEFGETTSEQTEVAAR	EFGETTSEQTEVAARKASVQMATPGAWKQQ	K	E	F	A	R	K	2	1	0	0	0	1	4	1	0	0	0	0	0	1	0	1	3	0	0	1	0	0	15	0	1653.75	A0A1B0GS91;E9Q3Z5;Q8K4L3;E3VVQ8;Q8K4L2	A0A1B0GS91	1101	1115	Svil	Supervillin	yes	no	2	5.1904e-11	122.42	By MS/MS	By MS/MS	By MS/MS	By MS/MS	By MS/MS	By MS/MS	By MS/MS	By MS/MS	By MS/MS	By MS/MS	By MS/MS	By MS/MS	2	1	1	2	1	1	2	2	2	2	1	1	150630000	13842000	9140400	11109000	11369000	7725100	8086100	17858000	20190000	20059000	8771100	12019000	10465000			4823	179	5003	63247;63248;63249;63250;63251;63252;63253;63254;63255;63256;63257;63258;63259;63260;63261;63262;63263;63264	126222;126223;126224;126225;126226;126227;126228;126229;126230;126231;126232;126233;126234;126235;126236;126237;126238;126239;126240;126241;126242;126243;126244;126245;126246;126247;126248;126249;126250;126251;126252;126253;126254;126255;126256;126257;126258	126232		37	12296000	12552000	11944000	16374000	8108400	9449200	17858000	22533000	17291000	8818700	11277000	10371000
EFGPVVIDYGK	IRKARGTFDNAETKKEFGPVVIDYGKVQSK	ETKKEFGPVVIDYGKVQSKVNLKYDSWHKE	K	E	F	G	K	V	0	0	0	1	0	0	1	2	0	1	0	1	0	1	1	0	0	0	1	2	0	0	11	0	1222.62	Q9JHU4	Q9JHU4	1099	1109	Dync1h1	Cytoplasmic dynein 1 heavy chain 1	yes	yes	2	0.0017569	63.283	By MS/MS	By MS/MS	By MS/MS	By MS/MS	By MS/MS	By MS/MS	By matching	By MS/MS	By MS/MS	By MS/MS	By MS/MS	By MS/MS	1	1	1	1	1	1	1	1	1	2	1	1	204950000	22971000	15318000	18920000	14766000	19317000	16892000	16321000	13922000	15732000	20264000	15377000	15150000			4824	2844	5004	63265;63266;63267;63268;63269;63270;63271;63272;63273;63274;63275;63276;63277	126259;126260;126261;126262;126263;126264;126265;126266;126267;126268;126269;126270;126271;126272	126270		7	20406000	21036000	20342000	21266000	20275000	19739000	16321000	15539000	13561000	20374000	14427000	15014000
EFGPYHFNVLAFPCNQFGESEPK	RFTDKSYQTLRELHKEFGPYHFNVLAFPCN	VLAFPCNQFGESEPKSSKEVESFARQNYGV	K	E	F	P	K	S	1	0	2	0	1	1	3	2	1	0	1	1	0	4	3	1	0	0	1	1	0	0	23	0	2700.23	Q9D7B7	Q9D7B7	95	117	Gpx8	Probable glutathione peroxidase 8	yes	yes	3	0.00032341	45.784	By MS/MS	By MS/MS	By MS/MS	By MS/MS	By MS/MS	By MS/MS	By matching		By matching	By matching	By matching	By matching	1	1	1	1	1	1	1		1	1	1	1	137080000	18281000	13528000	18968000	11554000	12388000	13944000	12263000	0	10065000	9473600	9115300	7501200			4825	2755	5005	63278;63279;63280;63281;63282;63283;63284;63285;63286;63287;63288	126273;126274;126275;126276;126277;126278	126275		6	16239000	18578000	20394000	16640000	13002000	16295000	12263000	0	8675700	9525100	8552300	7433800
EFHITCGPDSLATETAK	QSTAVPAQPHWDKPREFHITCGPDSLATET	HITCGPDSLATETAKQTTVSVSFLLPDITD	R	E	F	A	K	Q	2	0	0	1	1	0	2	1	1	1	1	1	0	1	1	1	3	0	0	0	0	0	17	0	1862.87	Q8K411	Q8K411	308	324	Pitrm1	Presequence protease, mitochondrial	yes	yes	2	1.7301e-05	74.76	By matching		By MS/MS			By MS/MS	By matching		By MS/MS	By MS/MS		By MS/MS	1		1			1	1		1	1		1	67821000	10681000	0	7897100	0	0	5921800	7773500	0	17151000	6708500	0	11688000			4826	2444	5006	63289;63290;63291;63292;63293;63294;63295	126279;126280;126281;126282;126283	126282		5	9488400	0	8490800	0	0	6920100	7773500	0	14784000	6744900	0	11583000
EFHLNESGDPSSK	YFDENPYFENKVLSKEFHLNESGDPSSKST	SKEFHLNESGDPSSKSTEIKWKSGKDLTKR	K	E	F	S	K	S	0	0	1	1	0	0	2	1	1	0	1	1	0	1	1	3	0	0	0	0	0	0	13	0	1445.64	Q3T9S3;Q9EQU5;A2BE93;Q5U445	Q3T9S3	154	166	Set;BC085271	Protein SET	yes	no	2;3	5.7692e-47	224.58	By MS/MS	By MS/MS	By MS/MS		By MS/MS	By MS/MS	By MS/MS	By MS/MS	By MS/MS	By MS/MS	By matching	By MS/MS	2	2	2		2	2	3	3	2	2	3	2	389950000	94537000	25133000	35545000	0	42128000	35793000	31552000	29224000	31915000	19804000	12363000	31954000			4827	1624	5007	63296;63297;63298;63299;63300;63301;63302;63303;63304;63305;63306;63307;63308;63309;63310;63311;63312;63313;63314;63315;63316;63317;63318;63319;63320	126284;126285;126286;126287;126288;126289;126290;126291;126292;126293;126294;126295;126296;126297;126298;126299;126300;126301;126302;126303;126304;126305;126306;126307;126308	126293		19	83980000	34514000	38217000	0	44218000	41826000	31552000	32617000	27511000	19912000	11600000	31667000
EFHTTGLAWSK	RAYLSIWTELQAYIKEFHTTGLAWSKTGPV	AYIKEFHTTGLAWSKTGPVAKELSGLPSGP	K	E	F	S	K	T	1	0	0	0	0	0	1	1	1	0	1	1	0	1	0	1	2	1	0	0	0	0	11	0	1275.62	Q3U0U5;Q3TC53;Q3UVJ2;P40124;Q3UNQ0	Q3U0U5	198	208	Cap1	Adenylyl cyclase-associated protein;Adenylyl cyclase-associated protein 1	yes	no	2;3	0.00072677	106.18	By MS/MS	By MS/MS		By MS/MS	By MS/MS	By MS/MS		By MS/MS		By MS/MS	By MS/MS	By MS/MS	1	2		1	2	1		1		1	1	1	175970000	0	17796000	0	20250000	20095000	23291000	0	21274000	0	25962000	26619000	20689000			4828	1797	5008	63321;63322;63323;63324;63325;63326;63327;63328;63329;63330;63331	126309;126310;126311;126312;126313;126314;126315;126316;126317;126318;126319	126310		11	0	24438000	0	29164000	21091000	27217000	0	23744000	0	26103000	24975000	20503000
EFIDWMHLEPQSMVWLPVLHR	SCFQQNNNKPEISVKEFIDWMHLEPQSMVW	HLEPQSMVWLPVLHRVAAAETAKHQAKCNI	K	E	F	H	R	V	0	1	0	1	0	1	2	0	2	1	3	0	2	1	2	1	0	2	0	2	0	0	21	0	2662.32	E9Q6R7;O08614;A0A1W2P7C0;Q61636	E9Q6R7	3035	3055	Utrn		yes	no	4	0.00096099	38.888			By MS/MS	By MS/MS		By MS/MS	By matching	By matching	By MS/MS			By MS/MS			1	1		1	1	1	1			1	30689000	0	0	3228000	3963500	0	3881000	5317700	3127700	5029600	0	0	6141500			4829	763	5009	63332;63333;63334;63335;63336;63337;63338	126320;126321;126322;126323;126324	126320		5	0	0	3470700	5708300	0	4535300	5317700	3490800	4335500	0	0	6086200
EFIEGVSQFSVK	IDIFDTDGNGEVDFKEFIEGVSQFSVKGDK	DFKEFIEGVSQFSVKGDKEQKLRFAFRIYD	K	E	F	V	K	G	0	0	0	0	0	1	2	1	0	1	0	1	0	2	0	2	0	0	0	2	0	0	12	0	1368.69	Q63810	Q63810	74	85	Ppp3r1	Calcineurin subunit B type 1	yes	yes	2	0.008143	54.608	By MS/MS	By matching	By matching	By MS/MS	By MS/MS	By MS/MS		By matching	By matching	By matching	By matching		1	1	1	1	1	1		1	1	1	1		48168000	4518400	5111200	5211300	4230900	5690100	4808900	0	4232500	5770000	4343900	4251300	0			4830	2136	5010	63339;63340;63341;63342;63343;63344;63345;63346;63347;63348	126325;126326;126327;126328	126326		0	4013800	7019000	5603100	6093400	5972400	5619500	0	4723800	4973800	4367500	3988700	0
EFIFSELLANLYSCGDQNTLMEESAEQAQR	LMPKTIMHLMINNTKEFIFSELLANLYSCG	DQNTLMEESAEQAQRRDEMLRMYHALKEAL	K	E	F	Q	R	R	3	1	2	1	1	3	5	1	0	1	4	0	1	2	0	3	1	0	1	0	0	0	30	0	3479.59	P39053;A0A0J9YUE9;A0A0J9YUN4;F6W8Z8;F6RRH9	P39053	695	724	Dnm1	Dynamin-1	yes	no	3	8.9e-13	85.537	By MS/MS	By matching	By MS/MS	By matching	By MS/MS	By matching	By MS/MS	By MS/MS	By MS/MS	By MS/MS	By MS/MS	By MS/MS	1	1	1	1	1	1	1	1	1	1	1	1	98757000	6904000	2733300	7343700	3768400	5167900	2973400	13068000	8816800	15372000	9798300	12351000	10461000			4831	1239	5011	63349;63350;63351;63352;63353;63354;63355;63356;63357;63358;63359;63360	126329;126330;126331;126332;126333;126334;126335;126336;126337;126338;126339;126340;126341;126342;126343;126344;126345;126346;126347;126348;126349;126350;126351;126352;126353;126354	126336		26	6133000	3753500	7895800	5427400	5424300	3474600	13068000	9840300	13251000	9851500	11588000	10367000
EFIGSFLEMFGPEGALK	EKSIDLIQKWEEKSREFIGSFLEMFGPEGA	IGSFLEMFGPEGALKHMLKEGKGRMLQAIS	R	E	F	L	K	H	1	0	0	0	0	0	3	3	0	1	2	1	1	3	1	1	0	0	0	0	0	0	17	0	1870.92	P49586	P49586	284	300	Pcyt1a	Choline-phosphate cytidylyltransferase A	yes	yes	2	0.00040476	64.55	By MS/MS	By MS/MS		By MS/MS	By matching	By matching		By MS/MS	By MS/MS	By MS/MS			1	1		1	1	1		1	2	1			46553000	3551500	3178100	0	4065300	5424700	3676900	0	4267900	17429000	4959500	0	0			4832	1292	5012	63361;63362;63363;63364;63365;63366;63367;63368;63369	126355;126356;126357;126358;126359;126360;126361	126359		6	3154900	4364400	0	5855000	5693800	4296700	0	4763400	15024000	4986400	0	0
EFILSLK	DDLSQKLKPLGEAEREFILSLKKKECEERG	KPLGEAEREFILSLKKKECEERGFAYDGKI	R	E	F	L	K	K	0	0	0	0	0	0	1	0	0	1	2	1	0	1	0	1	0	0	0	0	0	0	7	0	848.501	Q3TB65;Q3UUI1;A0A286YD12;Q91YP2	Q3TB65	164	170	Nln	Neurolysin, mitochondrial	yes	no	2	0.023538	50.966	By MS/MS	By MS/MS	By MS/MS	By matching		By MS/MS	By matching	By MS/MS	By MS/MS	By matching			1	1	1	1		1	1	1	1	1			24911000	4769000	2371800	2664200	2609600	0	2718600	2380800	1944500	2411200	3041700	0	0			4833	247	5013	63370;63371;63372;63373;63374;63375;63376;63377;63378	126362;126363;126364;126365;126366;126367;126368	126362		7	4236400	3257100	2864400	3758400	0	3176900	2380800	2170200	2078500	3058200	0	0
EFISFVK	YNDTERLQRAWAWEKEFISFVKNYKNPNLT	QRAWAWEKEFISFVKNYKNPNLTISFTAER	K	E	F	V	K	N	0	0	0	0	0	0	1	0	0	1	0	1	0	2	0	1	0	0	0	1	0	0	7	0	868.469	Q3U2B2;Q7TMD4;O35604	Q3U2B2	586	592	Npc1	Niemann-Pick C1 protein	yes	no	2	0.037108	41.502	By matching	By MS/MS	By MS/MS	By MS/MS		By MS/MS	By matching		By matching		By matching		2	1	2	1		1	2		1		1		45728000	11053000	4177100	10205000	3966700	0	4352300	4645400	0	3967600	0	3361300	0			4834	959	5014	63379;63380;63381;63382;63383;63384;63385;63386;63387;63388;63389	126369;126370;126371;126372	126372		4	9818900	5736300	10972000	5712900	0	5086000	4645400	0	3420100	0	3153700	0
EFIYYADVKEPESFPFVILGNK	VDDSQSFQNLSNWKKEFIYYADVKEPESFP	VKEPESFPFVILGNKTDIKERQVSTEEAQA	K	E	F	N	K	T	1	0	1	1	0	0	3	1	0	2	1	2	0	3	2	1	0	0	2	2	0	0	22	1	2604.32	Q0PD48;Q9R0M6;A2AFP5	Q0PD48	104	125	Rab9;Rab9a	Ras-related protein Rab-9A	yes	no	3	0.0093154	22.636	By matching	By matching	By matching	By matching	By MS/MS		By matching	By matching		By matching		By matching	1	1	1	1	1		1	1		1		1	56556000	5837500	4433600	5782100	3894100	6268900	0	6432800	6253200	0	7552300	0	10101000			4835	1588	5015	63390;63391;63392;63393;63394;63395;63396;63397;63398	126373	126373		1	5185600	6088500	6216800	5608400	6579800	0	6432800	6979100	0	7593300	0	10010000
EFLAATEPEPAPAPAPEEWLDILGNGLLR	QPTVEEAEQPGALAREFLAATEPEPAPAPA	APEEWLDILGNGLLRMKTLVPGPKGSSRPL	R	E	F	L	R	M	5	1	1	1	0	0	5	2	0	1	5	0	0	1	5	0	1	1	0	0	0	0	29	0	3115.59	C9K0Z7;O35465	C9K0Z7	18	46	Fkbp8	Peptidyl-prolyl cis-trans isomerase FKBP8	yes	no	3	0.019253	30.135	By matching	By matching	By matching	By MS/MS	By matching	By MS/MS	By matching	By MS/MS	By matching	By MS/MS	By matching	By matching	1	1	1	1	1	1	1	1	1	1	1	1	155380000	11556000	10398000	15708000	9881900	13875000	13190000	14222000	11050000	16501000	12281000	12914000	13798000			4836	575	5016	63399;63400;63401;63402;63403;63404;63405;63406;63407;63408;63409;63410	126374;126375;126376;126377	126377		2	10266000	14279000	16889000	14232000	14564000	15414000	14222000	12333000	14224000	12348000	12116000	13674000
EFLAEGQDVGSFVAEK	KKVGMLWREAGLSWREFLAEGQDVGSFVAE	FLAEGQDVGSFVAEKKVEYTLGEESEAPGQ	R	E	F	E	K	K	2	0	0	1	0	1	3	2	0	0	1	1	0	2	0	1	0	0	0	2	0	0	16	0	1724.83	E9PVC6;E9Q9E1;E9PVC5;Q6NZJ6;A0A0J9YUS5;Q6PD42;Q8K0J8;Q8R2V4	E9PVC6	1358	1373	Eif4g1	Eukaryotic translation initiation factor 4 gamma 1	yes	no	2	1.3235e-08	109.24	By matching	By MS/MS	By MS/MS	By MS/MS	By MS/MS	By MS/MS	By MS/MS	By matching		By matching	By MS/MS	By matching	1	1	1	1	1	1	1	1		1	1	1	110110000	12190000	0	9842600	9113600	13343000	12779000	10077000	10077000	0	12035000	12193000	8463700			4837	714	5017	63411;63412;63413;63414;63415;63416;63417;63418;63419;63420;63421	126378;126379;126380;126381;126382;126383;126384	126384		6	10829000	0	10582000	13126000	14005000	14933000	10077000	11247000	0	12100000	11439000	8387600
EFLDFFWDIAKPDQETR	EAAQSDRHSLLEHSREFLDFFWDIAKPDQE	LDFFWDIAKPDQETRLRATEKLLEYLRTRP	R	E	F	T	R	L	1	1	0	3	0	1	2	0	0	1	1	1	0	3	1	0	1	1	0	0	0	0	17	1	2156.02	Q3U2W2;Q7TPV4;A0JLT5;Q3TLF6	Q3U2W2	32	48	Mybbp1a	Myb-binding protein 1A	yes	no	2;3	5.4149e-09	91.457	By matching	By MS/MS			By MS/MS	By MS/MS	By matching			By matching	By matching	By MS/MS	1	1			2	1	1			1	2	1	139960000	6127200	13854000	0	0	28465000	19038000	6735600	0	0	16160000	32376000	17203000			4838	1806	5018	63422;63423;63424;63425;63426;63427;63428;63429;63430;63431	126385;126386;126387;126388;126389;126390	126385		5	5442900	19024000	0	0	29877000	22247000	6735600	0	0	16248000	30376000	17048000
EFLIQIFSTPR	FDPAFDDLPHYALLKEFLIQIFSTPRYHPK	ALLKEFLIQIFSTPRYHPKSQPFVDHVFTF	K	E	F	P	R	Y	0	1	0	0	0	1	1	0	0	2	1	0	0	2	1	1	1	0	0	0	0	0	11	0	1349.73	Q9DCA5	Q9DCA5	183	193	Brix1	Ribosome biogenesis protein BRX1 homolog	yes	yes	2	0.0011033	67.563	By MS/MS	By MS/MS	By MS/MS	By MS/MS	By MS/MS	By MS/MS		By matching					1	1	1	1	1	1		1					17969000	0	2417800	3285600	2468500	3468200	2950400	0	3378300	0	0	0	0			4839	2804	5019	63432;63433;63434;63435;63436;63437;63438	126391;126392;126393;126394;126395;126396	126394		6	0	3320200	3532600	3555200	3640200	3447700	0	3770500	0	0	0	0
EFLLIFR	IQEVDEDFDSKLSFREFLLIFRKAAAGELQ	FDSKLSFREFLLIFRKAAAGELQEDSGLHV	R	E	F	F	R	K	0	1	0	0	0	0	1	0	0	1	2	0	0	2	0	0	0	0	0	0	0	0	7	0	936.543	Q8C845;Q9D8Y0	Q8C845	152	158	Efhd2	EF-hand domain-containing protein D2	yes	no	2	0.0056549	91.584	By MS/MS	By MS/MS	By MS/MS	By MS/MS	By MS/MS	By MS/MS	By MS/MS	By MS/MS	By MS/MS	By MS/MS	By MS/MS	By MS/MS	1	1	1	1	1	1	1	1	1	1	1	1	56153000	5866200	3846000	3473000	3666800	4283900	3788300	5420300	3914100	5688800	4430000	6262900	5512900			4840	2378	5020	63439;63440;63441;63442;63443;63444;63445;63446;63447;63448;63449;63450	126397;126398;126399;126400;126401;126402;126403;126404;126405;126406;126407;126408;126409;126410;126411;126412;126413;126414;126415;126416;126417;126418;126419;126420;126421;126422;126423;126424;126425;126426;126427;126428;126429;126430;126431;126432;126433;126434;126435;126436;126437;126438;126439;126440;126441;126442;126443;126444;126445	126414		49	5211100	5281600	3734100	5281000	4496400	4426900	5420300	4368400	4903800	4454000	5876000	5463300
EFLLSLDDSVDETEAVK	EIDLGVPPPIMKSFKEFLLSLDDSVDETEA	LLSLDDSVDETEAVKRYNDYKLDFRRQQMQ	K	E	F	V	K	R	1	0	0	3	0	0	3	0	0	0	3	1	0	1	0	2	1	0	0	2	0	0	17	0	1908.92	Q99MR6;A0A0G2JDN3;A0A1Y7VNN4	Q99MR6	154	170	Srrt	Serrate RNA effector molecule homolog	yes	no	2	0.033153	28.903							By MS/MS		By MS/MS										1		1				20437000	0	0	0	0	0	0	9392800	0	11044000	0	0	0			4841	2611	5021	63451;63452	126446;126447	126446		2	0	0	0	0	0	0	9392800	0	9520400	0	0	0
EFLLSLDDSVDETEAVKR	EIDLGVPPPIMKSFKEFLLSLDDSVDETEA	LSLDDSVDETEAVKRYNDYKLDFRRQQMQD	K	E	F	K	R	Y	1	1	0	3	0	0	3	0	0	0	3	1	0	1	0	2	1	0	0	2	0	0	18	1	2065.02	Q99MR6;A0A0G2JDN3;A0A1Y7VNN4	Q99MR6	154	171	Srrt	Serrate RNA effector molecule homolog	yes	no	3	0.095532	6.5201									By MS/MS												1				12997000	0	0	0	0	0	0	0	0	12997000	0	0	0			4842	2611	5022	63453	126448	126448		1	0	0	0	0	0	0	0	0	11204000	0	0	0
EFLPQYSALISK	FLKSASENNFQQLAKEFLPQYSALISKAGG	LAKEFLPQYSALISKAGGMLSPETLTGIHK	K	E	F	S	K	A	1	0	0	0	0	1	1	0	0	1	2	1	0	1	1	2	0	0	1	0	0	0	12	0	1394.74	Q99M59	Q99M59	23	34	Ifi47		no	no	2	7.0123e-05	103.31		By matching		By MS/MS	By MS/MS	By MS/MS	By MS/MS	By MS/MS	By MS/MS	By MS/MS	By MS/MS	By MS/MS		1		1	1	1	1	1	1	1	1	1	192120000	0	9322900	0	19708000	24686000	21605000	14443000	13720000	13204000	23644000	26313000	25475000			4843	2608	5023	63454;63455;63456;63457;63458;63459;63460;63461;63462;63463	126449;126450;126451;126452;126453;126454;126455;126456;126457;126458	126456		5	0	12803000	0	28384000	25911000	25247000	14443000	15313000	11382000	23772000	24688000	25246000
EFLSELQR	SQPFSLQETYEAKRKEFLSELQRKEEEMRQ	TYEAKRKEFLSELQRKEEEMRQMFVNKVKE	K	E	F	Q	R	K	0	1	0	0	0	1	2	0	0	0	2	0	0	1	0	1	0	0	0	0	0	0	8	0	1020.52	B1AQY9;B1AQZ0;Q8CHH9;B7ZC46	B1AQY9	332	339	2020-09-08	Septin-8	yes	no	2	0.0037388	111.65	By MS/MS	By MS/MS	By MS/MS	By MS/MS	By MS/MS	By MS/MS	By MS/MS	By MS/MS	By MS/MS	By MS/MS	By MS/MS	By MS/MS	1	1	1	1	1	1	1	1	1	1	1	1	193380000	22479000	13403000	16336000	12479000	17668000	14858000	15996000	13328000	18352000	16187000	16285000	16007000			4844	472	5024	63464;63465;63466;63467;63468;63469;63470;63471;63472;63473;63474;63475	126459;126460;126461;126462;126463;126464;126465;126466;126467;126468;126469;126470;126471;126472;126473;126474;126475;126476;126477;126478;126479;126480;126481;126482;126483;126484;126485;126486;126487	126476		29	19968000	18406000	17564000	17972000	18545000	17362000	15996000	14875000	15819000	16275000	15279000	15863000
EFLVAGGEDFK	EAPATINSASLHPEKEFLVAGGEDFKLYKY	HPEKEFLVAGGEDFKLYKYDYNSGEELESY	K	E	F	F	K	L	1	0	0	1	0	0	2	2	0	0	1	1	0	2	0	0	0	0	0	1	0	0	11	0	1210.59	B2RUC7;Q9Z1Z2	B2RUC7	236	246	Strap	Serine-threonine kinase receptor-associated protein	yes	no	2	0.00045504	80.688	By MS/MS	By MS/MS	By MS/MS	By matching	By MS/MS	By MS/MS							1	2	2	1	1	1							62725000	13577000	11235000	11301000	7825200	9602000	9183900	0	0	0	0	0	0			4845	526	5025	63476;63477;63478;63479;63480;63481;63482;63483	126488;126489;126490;126491;126492	126490		4	12061000	15429000	12151000	11270000	10078000	10732000	0	0	0	0	0	0
EFMPPGLQELIPFVKPAPIDQEPSKK	NYQAEKGIAVPEKLREFMPPGLQELIPFVK	PFVKPAPIDQEPSKKQKKQHEGSKKKAKEV	R	E	F	K	K	Q	1	0	0	1	0	2	3	1	0	2	2	3	1	2	6	1	0	0	0	1	0	0	26	2	2934.56	Q3U6F6;Q8C483;P26638;Q3U8N1	Q3U6F6	458	483	Sars	Serine--tRNA ligase, cytoplasmic	yes	no	4	2.4258e-05	40.986	By MS/MS	By MS/MS	By MS/MS	By MS/MS	By MS/MS	By matching	By MS/MS		By MS/MS	By MS/MS	By MS/MS	By MS/MS	1	1	1	1	1	1	1		1	1	1	1	134590000	8953600	10009000	9886200	8123900	12289000	10558000	19073000	0	16577000	9709400	15583000	13824000			4846	1177	5026	63484;63485;63486;63487;63488;63489;63490;63491;63492;63493;63494	126493;126494;126495;126496;126497;126498;126499;126500;126501;126502;126503;126504;126505;126506;126507;126508;126509;126510;126511;126512;126513;126514;126515;126516;126517	126502		25	7953700	13745000	10629000	11700000	12899000	12337000	19073000	0	14289000	9762100	14620000	13700000
EFMWALK	______________________________	______________________________	K	E	F	L	K	N	1	0	0	0	0	0	1	0	0	0	1	1	1	1	0	0	0	1	0	0	0	0	7	0	923.458	P62774;A0A0J9YV46	P62774	5	11	Mtpn	Myotrophin	yes	no	2	0.0062687	84.359	By MS/MS	By MS/MS	By MS/MS	By MS/MS	By MS/MS	By MS/MS	By MS/MS	By MS/MS	By MS/MS	By MS/MS	By MS/MS	By MS/MS	2	2	2	2	2	2	2	2	2	2	2	2	495330000	59952000	38661000	39256000	36892000	54014000	42307000	35869000	24437000	42549000	40872000	43924000	36593000			4847	1427	5027;5028	63495;63496;63497;63498;63499;63500;63501;63502;63503;63504;63505;63506;63507;63508;63509;63510;63511;63512;63513;63514;63515;63516;63517;63518	126518;126519;126520;126521;126522;126523;126524;126525;126526;126527;126528;126529;126530;126531;126532;126533;126534;126535;126536;126537;126538;126539;126540;126541;126542;126543;126544;126545;126546;126547;126548;126549;126550;126551;126552;126553;126554;126555;126556;126557;126558;126559;126560;126561;126562;126563;126564;126565;126566;126567;126568;126569;126570;126571;126572;126573;126574;126575;126576;126577;126578;126579;126580;126581;126582;126583;126584;126585;126586;126587;126588;126589;126590;126591;126592;126593;126594;126595;126596;126597;126598;126599;126600;126601;126602;126603;126604;126605;126606;126607;126608;126609;126610;126611;126612;126613;126614;126615;126616;126617;126618;126619;126620;126621;126622;126623;126624;126625;126626;126627;126628;126629;126630;126631;126632;126633;126634;126635;126636;126637;126638;126639;126640;126641;126642;126643;126644;126645;126646;126647;126648;126649;126650;126651;126652;126653;126654;126655;126656;126657;126658;126659;126660;126661	126611	637	144	53257000	53092000	42207000	53133000	56693000	49438000	35869000	27273000	36678000	41094000	41211000	36264000
EFNEDGALAVLQQFK	VAHSDLDERAIEALKEFNEDGALAVLQQFK	EFNEDGALAVLQQFKDSDLSHVQNKSAFLC	K	E	F	F	K	D	2	0	1	1	0	2	2	1	0	0	2	1	0	2	0	0	0	0	0	1	0	0	15	0	1707.85	A0A0R4J259;G3UZI2;Q7TMK9;G3V018;G3UXJ6;G3UWM1;G3XA76	A0A0R4J259	67	81	Syncrip	Heterogeneous nuclear ribonucleoprotein Q	yes	no	2;3	1.6105e-19	155	By MS/MS	By MS/MS	By MS/MS	By MS/MS	By MS/MS	By MS/MS	By MS/MS	By matching	By MS/MS	By MS/MS	By MS/MS	By matching	2	2	2	2	2	2	2	1	2	1	2	1	192580000	27595000	25594000	43442000	19306000	28207000	28382000	4018300	2553700	3694300	2440900	4769900	2580300			4848	146	5029	63519;63520;63521;63522;63523;63524;63525;63526;63527;63528;63529;63530;63531;63532;63533;63534;63535;63536;63537;63538;63539	126662;126663;126664;126665;126666;126667;126668;126669;126670;126671;126672;126673;126674;126675;126676;126677;126678;126679;126680;126681;126682;126683;126684;126685;126686;126687;126688;126689;126690;126691;126692;126693;126694;126695;126696;126697;126698;126699;126700;126701	126671		40	24513000	35147000	46708000	27806000	29606000	33166000	4018300	2850100	3184500	2454200	4475300	2557000
EFNEEGALSVLQQFK	VAYVDLDERAIDALREFNEEGALSVLQQFK	EFNEEGALSVLQQFKESDLSHVQNKSAFLC	R	E	F	F	K	E	1	0	1	0	0	2	3	1	0	0	2	1	0	2	0	1	0	0	0	1	0	0	15	0	1737.86	Q8VHM5;Q3UMT8;Q3U8W9;Q99KG1;Q3UZI0;Q3UKV5;Q9CT37;A2AW41;V9GWW3	Q8VHM5	70	84	Hnrnpr		yes	no	2	5.5088e-07	101.93	By matching	By matching	By matching	By matching	By MS/MS	By matching	By matching	By MS/MS	By MS/MS	By matching	By matching	By matching	1	1	1	1	1	1	1	1	1	1	1	1	124190000	11766000	10983000	12029000	8761900	11462000	11685000	1283700	9441300	11752000	12098000	12301000	10633000			4849	1845	5030	63540;63541;63542;63543;63544;63545;63546;63547;63548;63549;63550;63551	126702;126703;126704;126705	126704		4	10452000	15082000	12933000	12619000	12031000	13654000	1283700	10537000	10130000	12164000	11541000	10537000
EFNGLGDCLTK	RTRLAADVGKGSSQREFNGLGDCLTKIFKS	SSQREFNGLGDCLTKIFKSDGLKGLYQGFS	R	E	F	T	K	I	0	0	1	1	1	0	1	2	0	0	2	1	0	1	0	0	1	0	0	0	0	0	11	0	1239.58	P48962;Q8BVI9	P48962	153	163	Slc25a4	ADP/ATP translocase 1	yes	no	1;2	3.8869e-06	156.83	By MS/MS	By MS/MS	By MS/MS	By MS/MS	By MS/MS	By MS/MS	By MS/MS	By MS/MS	By MS/MS	By MS/MS	By MS/MS	By MS/MS	2	2	2	2	2	2	2	2	2	2	2	2	1742200000	184120000	109990000	147450000	124150000	152060000	165600000	139520000	127620000	150900000	148440000	150730000	141560000			4850	1288	5031	63552;63553;63554;63555;63556;63557;63558;63559;63560;63561;63562;63563;63564;63565;63566;63567;63568;63569;63570;63571;63572;63573;63574;63575	126706;126707;126708;126709;126710;126711;126712;126713;126714;126715;126716;126717;126718;126719;126720;126721;126722;126723;126724;126725;126726;126727;126728;126729;126730;126731;126732;126733;126734;126735;126736;126737;126738;126739;126740;126741;126742;126743;126744;126745;126746;126747;126748;126749;126750;126751;126752	126748		46	163560000	151040000	158540000	178800000	159610000	193520000	139520000	142440000	130080000	149250000	141420000	140280000
EFNGQHFILEEAITGDFALVK	KDGSVAIASKPREVREFNGQHFILEEAITG	FILEEAITGDFALVKAWKADRAGNVIFRKS	R	E	F	V	K	A	2	0	1	1	0	1	3	2	1	2	2	1	0	3	0	0	1	0	0	1	0	0	21	0	2377.2	Q9D0K2;Q3UK61;Q3U9P7;Q3UJQ9;Q9CRF4;A1E285	Q9D0K2	191	211	Oxct1	Succinyl-CoA:3-ketoacid coenzyme A transferase 1, mitochondrial;Succinyl-CoA:3-ketoacid-coenzyme A transferase	yes	no	3	4.1012e-29	109.89	By MS/MS	By MS/MS	By MS/MS	By MS/MS	By MS/MS	By MS/MS	By MS/MS	By MS/MS	By MS/MS	By MS/MS	By MS/MS	By MS/MS	1	1	1	1	1	1	1	1	1	1	1	1	213240000	16264000	12641000	18011000	13328000	14482000	11116000	22908000	22300000	28021000	18278000	16243000	19645000			4851	2715	5032	63576;63577;63578;63579;63580;63581;63582;63583;63584;63585;63586;63587	126753;126754;126755;126756;126757;126758;126759;126760;126761;126762;126763;126764;126765;126766;126767;126768;126769;126770;126771;126772;126773;126774;126775;126776;126777;126778;126779;126780;126781;126782;126783;126784;126785;126786	126757		34	14448000	17360000	19364000	19195000	15200000	12990000	22908000	24888000	24154000	18377000	15240000	19468000
EFNPFVTSDR	______________________________	______________________________	M	E	F	D	R	S	0	1	1	1	0	0	1	0	0	0	0	0	0	2	1	1	1	0	0	1	0	0	10	0	1210.56	Q3U7N1	Q3U7N1	2	11			yes	yes	2;3	0.06389	29.087	By MS/MS	By matching	By MS/MS	By matching	By MS/MS	By MS/MS	By MS/MS	By MS/MS	By MS/MS	By MS/MS	By MS/MS	By MS/MS	1	1	1	1	1	1	1	2	2	1	3	1	206090000	21195000	2231000	0	7299800	14563000	15921000	18005000	25319000	34000000	18476000	27311000	21772000			4852	1839	5033	63588;63589;63590;63591;63592;63593;63594;63595;63596;63597;63598;63599;63600;63601;63602;63603	126787;126788;126789;126790;126791;126792;126793;126794;126795;126796;126797;126798;126799;126800;126801;126802	126800		16	18828000	3063700	0	10513000	15285000	18604000	18005000	28258000	29308000	18576000	25624000	21576000
EFNPTKPLLSVNK	VTEQVKKSTLNPNAKEFNPTKPLLSVNKST	AKEFNPTKPLLSVNKSTSTPTSPGPRTHST	K	E	F	N	K	S	0	0	2	0	0	0	1	0	0	0	2	2	0	1	2	1	1	0	0	1	0	0	13	1	1485.82	A0A0U1RPL0;Q3TGG2;Q7TQH0;E9Q5Q0;Q3TYH7	A0A0U1RPL0	662	674	Atxn2l	Ataxin-2-like protein	yes	no	3	0.068187	24.964	By MS/MS	By matching	By matching	By matching	By matching		By matching	By matching	By matching	By matching	By matching		1	1	1	1	1		1	1	1	1	1		86663000	13522000	9667100	9839100	8449300	1852000	0	10035000	4847900	2784700	18285000	7380900	0			4853	152	5034	63604;63605;63606;63607;63608;63609;63610;63611;63612;63613	126803	126803		1	12012000	13275000	10579000	12169000	1943800	0	10035000	5410700	2400400	18384000	6925000	0
EFPFDVQPIPLRR	KKLEPILKNILTYNKEFPFDVQPIPLRRIL	NKEFPFDVQPIPLRRILAPGEEENLEFEED	K	E	F	R	R	I	0	2	0	1	0	1	1	0	0	1	1	0	0	2	3	0	0	0	0	1	0	0	13	1	1612.87	Q8C4Q6	Q8C4Q6	107	119	Aida	Axin interactor, dorsalization-associated protein	yes	yes	3	0.00097368	58.674	By MS/MS	By MS/MS		By MS/MS	By MS/MS	By MS/MS	By matching				By MS/MS		1	1		2	1	1	1				2		20136000	0	2257600	0	0	9413400	0	4466700	0	0	0	3998000	0			4854	2370	5035	63614;63615;63616;63617;63618;63619;63620;63621;63622	126804;126805;126806;126807;126808;126809;126810;126811	126810		8	0	3100200	0	0	9880300	0	4466700	0	0	0	3751100	0
EFPGFLENQK	KDHLTKEDLRVLMEREFPGFLENQKDPLAV	VLMEREFPGFLENQKDPLAVDKIMKDLDQC	R	E	F	Q	K	D	0	0	1	0	0	1	2	1	0	0	1	1	0	2	1	0	0	0	0	0	0	0	10	0	1207.59	Q3UF30;Q3TC45;P08207	Q3UF30	38	47	S100a10	Protein S100-A10	yes	no	2	2.4663e-06	146.27	By MS/MS	By MS/MS	By MS/MS	By MS/MS	By MS/MS	By MS/MS	By MS/MS	By MS/MS	By MS/MS	By MS/MS	By MS/MS	By MS/MS	1	1	1	1	1	1	1	1	1	1	1	1	270720000	25002000	20377000	17305000	18605000	15540000	15970000	27232000	26133000	25072000	27018000	25143000	27325000			4855	1064	5036	63623;63624;63625;63626;63627;63628;63629;63630;63631;63632;63633;63634	126812;126813;126814;126815;126816;126817;126818;126819;126820;126821;126822;126823;126824;126825;126826;126827;126828;126829;126830;126831;126832;126833;126834;126835;126836;126837;126838;126839;126840;126841;126842;126843;126844;126845;126846;126847;126848;126849;126850;126851;126852;126853;126854;126855;126856;126857;126858;126859;126860	126818		48	22210000	27982000	18606000	26795000	16311000	18663000	27232000	29167000	21612000	27165000	23590000	27079000
EFPGFLENQKDPLAVDK	KDHLTKEDLRVLMEREFPGFLENQKDPLAV	PGFLENQKDPLAVDKIMKDLDQCRDGKVGF	R	E	F	D	K	I	1	0	1	2	0	1	2	1	0	0	2	2	0	2	2	0	0	0	0	1	0	0	17	1	1945.98	Q3UF30;Q3TC45;P08207	Q3UF30	38	54	S100a10	Protein S100-A10	yes	no	2;3	8.6981e-94	260.97	By MS/MS	By MS/MS	By MS/MS	By MS/MS	By MS/MS	By MS/MS	By MS/MS	By MS/MS	By MS/MS	By MS/MS	By MS/MS	By MS/MS	2	2	2	2	2	2	2	2	2	2	2	2	13056000000	1384000000	966560000	1109000000	831280000	1262400000	924150000	1157900000	1006500000	1103600000	1129000000	1181300000	1000100000			4856	1064	5037	63635;63636;63637;63638;63639;63640;63641;63642;63643;63644;63645;63646;63647;63648;63649;63650;63651;63652;63653;63654;63655;63656;63657;63658	126861;126862;126863;126864;126865;126866;126867;126868;126869;126870;126871;126872;126873;126874;126875;126876;126877;126878;126879;126880;126881;126882;126883;126884;126885;126886;126887;126888;126889;126890;126891;126892;126893;126894;126895;126896;126897;126898;126899;126900;126901;126902;126903;126904;126905;126906;126907;126908;126909;126910;126911;126912;126913;126914;126915;126916;126917;126918;126919;126920;126921;126922;126923;126924;126925;126926;126927;126928;126929;126930;126931;126932;126933;126934;126935;126936;126937;126938;126939;126940;126941;126942;126943;126944;126945;126946;126947;126948;126949;126950;126951;126952;126953;126954;126955;126956;126957;126958;126959;126960;126961;126962;126963;126964;126965;126966;126967;126968;126969;126970;126971;126972;126973;126974;126975;126976;126977;126978;126979;126980;126981;126982;126983;126984;126985;126986;126987;126988;126989;126990;126991;126992;126993;126994;126995;126996;126997;126998;126999;127000;127001;127002;127003;127004;127005;127006;127007;127008;127009;127010;127011;127012;127013;127014;127015;127016;127017;127018;127019;127020;127021;127022;127023;127024;127025;127026;127027;127028;127029;127030;127031;127032;127033;127034;127035;127036;127037;127038;127039;127040;127041;127042;127043;127044;127045;127046;127047;127048;127049;127050;127051;127052;127053;127054;127055;127056;127057;127058;127059;127060;127061;127062;127063;127064;127065;127066;127067;127068;127069;127070;127071;127072;127073;127074;127075;127076;127077;127078;127079;127080;127081;127082;127083;127084;127085;127086;127087;127088;127089;127090;127091;127092;127093;127094;127095;127096;127097;127098;127099;127100;127101;127102;127103;127104;127105;127106;127107;127108;127109;127110;127111;127112;127113;127114;127115;127116;127117;127118;127119;127120;127121;127122;127123;127124;127125;127126;127127;127128;127129;127130;127131;127132;127133;127134;127135;127136;127137;127138;127139;127140;127141;127142;127143;127144;127145	126950		285	1229400000	1327300000	1192300000	1197200000	1325000000	1079900000	1157900000	1123400000	951340000	1135100000	1108400000	991110000
EFPGLSDVTIAEVDCTAER	HCKNLAPTWEELSKKEFPGLSDVTIAEVDC	LSDVTIAEVDCTAERNVCSKYSVRGYPTLL	K	E	F	E	R	N	2	1	0	2	1	0	3	1	0	1	1	0	0	1	1	1	2	0	0	2	0	0	19	0	2094.98	E9PXX7;Q3TEE8;Q91W90;Q3UBW8;A0A0R4J1Y7;Q3UWX1	E9PXX7	279	297	Txndc5	Thioredoxin domain-containing protein 5	yes	no	2	6.6474e-05	59.607						By MS/MS		By matching			By MS/MS							1		1			1		28177000	0	0	0	0	0	12188000	0	5772700	0	0	10216000	0			4857	727	5038	63659;63660;63661	127146;127147	127147		1	0	0	0	0	0	14243000	0	6442800	0	0	9584800	0
EFQDYIEPEEGCQGSPQR	IPPEEMRDLERKFMKEFQDYIEPEEGCQGS	DYIEPEEGCQGSPQRRGPLTSGSDEDSVAL	K	E	F	Q	R	R	0	1	0	1	1	3	4	2	0	1	0	0	0	1	2	1	0	0	1	0	0	0	18	0	2154.92	Q6PDL0;A0A1D5RM94;A0A1D5RMC1	Q6PDL0	180	197	Dync1li2	Cytoplasmic dynein 1 light intermediate chain 2	yes	no	2	5.3652e-06	73.848	By MS/MS	By MS/MS	By MS/MS	By MS/MS	By MS/MS	By MS/MS	By MS/MS	By MS/MS	By MS/MS	By MS/MS	By MS/MS	By MS/MS	1	1	1	1	1	1	1	1	1	2	1	1	131700000	14674000	9016000	13050000	8544200	12424000	10866000	11771000	10291000	12778000	10524000	8932500	8834100			4858	2194	5039	63662;63663;63664;63665;63666;63667;63668;63669;63670;63671;63672;63673;63674	127148;127149;127150;127151;127152;127153;127154;127155;127156;127157;127158;127159;127160;127161;127162;127163;127164;127165;127166;127167;127168;127169;127170;127171;127172;127173;127174;127175;127176;127177;127178;127179;127180;127181;127182	127172		35	13035000	12381000	14031000	12306000	13040000	12698000	11771000	11486000	11015000	10581000	8380800	8754600
EFQQPSQIAESTIHEIPTK	FPFCREPSYFEIPTKEFQQPSQIAESTIHE	PSQIAESTIHEIPTKDTPSSHTAGAGHASF	K	E	F	T	K	D	1	0	0	0	0	3	3	0	1	3	0	1	0	1	2	2	2	0	0	0	0	0	19	0	2182.09	H7BX26;Q6A065;A0A0A6YXT4	H7BX26	246	264	Cep170	Centrosomal protein of 170 kDa	yes	no	3	5.5102e-05	52.784	By MS/MS	By MS/MS	By matching	By MS/MS	By MS/MS	By MS/MS		By matching	By matching		By matching	By matching	1	1	1	1	1	1		1	1		1	1	89425000	13000000	6278000	8234200	7856500	10576000	10533000	0	9471100	4376400	0	11344000	7754500			4859	894	5040	63675;63676;63677;63678;63679;63680;63681;63682;63683;63684	127183;127184;127185;127186;127187;127188;127189;127190	127183		8	11548000	8621300	8853200	11315000	11101000	12309000	0	10571000	3772500	0	10644000	7684800
EFQTVPFYIFSESYGGK	SDMMVLLKSFFDCHKEFQTVPFYIFSESYG	QTVPFYIFSESYGGKMAAGISVELYKAVQQ	K	E	F	G	K	M	0	0	0	0	0	1	2	2	0	1	0	1	0	3	1	2	1	0	2	1	0	0	17	0	1997.94	Q99J29;Q920A5	Q99J29	155	171	Scpep1	Retinoid-inducible serine carboxypeptidase	yes	no	2;3	7.8861e-15	123.28	By MS/MS	By MS/MS	By MS/MS	By MS/MS	By MS/MS	By MS/MS	By MS/MS	By MS/MS	By MS/MS	By matching	By MS/MS	By MS/MS	2	2	2	2	2	2	2	1	2	2	2	2	1314100000	140140000	131790000	132910000	115000000	150430000	144590000	97106000	80602000	89687000	78562000	74256000	79031000			4860	2548	5041	63685;63686;63687;63688;63689;63690;63691;63692;63693;63694;63695;63696;63697;63698;63699;63700;63701;63702;63703;63704;63705;63706;63707	127191;127192;127193;127194;127195;127196;127197;127198;127199;127200;127201;127202;127203;127204;127205;127206;127207;127208;127209;127210;127211;127212;127213;127214;127215;127216;127217;127218;127219;127220;127221;127222;127223;127224;127225;127226;127227;127228;127229;127230;127231;127232;127233;127234;127235;127236;127237;127238;127239;127240;127241;127242;127243;127244;127245;127246;127247;127248;127249;127250;127251;127252;127253;127254;127255;127256;127257;127258;127259;127260;127261;127262	127255		71	124490000	180990000	142900000	165620000	157900000	168960000	97106000	89958000	77310000	78989000	69670000	78320000
EFSDIFR	PDWNFEKMGIGGLDKEFSDIFRRAFASRVF	MGIGGLDKEFSDIFRRAFASRVFPPEIVEQ	K	E	F	F	R	R	0	1	0	1	0	0	1	0	0	1	0	0	0	2	0	1	0	0	0	0	0	0	7	0	912.434	P46460;G3UX86	P46460	226	232	Nsf	Vesicle-fusing ATPase	yes	no	2	0.012049	64.776	By MS/MS		By MS/MS	By MS/MS	By MS/MS	By MS/MS	By MS/MS	By MS/MS	By MS/MS	By MS/MS	By MS/MS	By MS/MS	1		1	1	1	1	1	1	1	1	1	2	40786000	5513500	0	4424900	3693600	3581100	4353500	4298200	3619300	4038100	0	4780200	2483300			4861	1266	5042	63708;63709;63710;63711;63712;63713;63714;63715;63716;63717;63718;63719	127263;127264;127265;127266;127267;127268;127269;127270;127271;127272;127273;127274;127275;127276;127277;127278;127279;127280;127281;127282;127283;127284;127285;127286;127287;127288;127289	127264		27	4897800	0	4757500	5319600	3758700	5087300	4298200	4039400	3480900	0	4485000	2461000
EFSGYVESGLK	YSRMANRDLLSSVSREFSGYVESGLKTILQ	SVSREFSGYVESGLKTILQCALNRPAFFAE	R	E	F	L	K	T	0	0	0	0	0	0	2	2	0	0	1	1	0	1	0	2	0	0	1	1	0	0	11	0	1214.58	Q922A2;Q8BP75;Q3TJ49;A0A2C9F2D2;Q07076;Q3UYL7;Q8CCV9	Q922A2	373	383	Anxa7	Annexin;Annexin A7	yes	no	2	0.0097244	65.347	By MS/MS	By MS/MS	By MS/MS	By matching	By MS/MS	By MS/MS	By matching	By matching	By matching	By MS/MS	By MS/MS	By MS/MS	1	1	1	1	1	1	1	1	1	1	1	1	203030000	15971000	13529000	15816000	14453000	14667000	14148000	18486000	15619000	18567000	20690000	22109000	18973000			4862	257	5043	63720;63721;63722;63723;63724;63725;63726;63727;63728;63729;63730;63731	127290;127291;127292;127293;127294;127295;127296;127297	127292		0	14188000	18578000	17005000	20816000	15395000	16533000	18486000	17432000	16005000	20803000	20744000	18803000
EFSIDVGYER	KWIKQYTGVNAISKKEFSIDVGYERFLGPE	AISKKEFSIDVGYERFLGPEIFFHPEFANP	K	E	F	E	R	F	0	1	0	1	0	0	2	1	0	1	0	0	0	1	0	1	0	0	1	1	0	0	10	0	1213.56	Q3ULF7;Q3TWJ4;Q3TGW0;Q99JY9;Q3TGE1	Q3ULF7	266	275	Actr3	Actin-related protein 3	yes	no	2	0.0026621	57.59	By MS/MS	By MS/MS	By MS/MS	By MS/MS	By matching	By MS/MS	By matching						1	1	1	1	1	1	1						40896000	9234500	6382900	7181100	4153300	5512400	6073200	2358800	0	0	0	0	0			4863	1682	5044	63732;63733;63734;63735;63736;63737;63738	127298;127299;127300;127301;127302;127303	127302		6	8203200	8765400	7720900	5981700	5785900	7097000	2358800	0	0	0	0	0
EFSITDVVPYPISLR	CALQCAILSPAFKVREFSITDVVPYPISLR	EFSITDVVPYPISLRWNSPAEEGLSDCEVF	R	E	F	L	R	W	0	1	0	1	0	0	1	0	0	2	1	0	0	1	2	2	1	0	1	2	0	0	15	0	1734.92	Q3U2G2;Q99L75;Q571M2;Q61316	Q3U2G2	391	405	Hspa4	Heat shock 70 kDa protein 4	yes	no	2	1.4933e-19	191.53	By MS/MS	By MS/MS	By MS/MS	By MS/MS	By MS/MS	By MS/MS	By MS/MS	By MS/MS	By MS/MS	By MS/MS	By MS/MS	By MS/MS	1	1	1	1	1	1	1	1	1	1	1	1	602740000	51688000	52052000	51973000	46507000	65694000	57511000	47738000	41496000	52181000	46767000	45033000	44102000			4864	1804	5045	63739;63740;63741;63742;63743;63744;63745;63746;63747;63748;63749;63750	127304;127305;127306;127307;127308;127309;127310;127311;127312;127313;127314;127315;127316;127317;127318;127319;127320;127321;127322;127323;127324;127325;127326;127327;127328;127329;127330;127331;127332;127333;127334;127335;127336;127337;127338;127339;127340;127341;127342;127343;127344;127345;127346;127347;127348;127349;127350;127351;127352;127353;127354;127355	127309		52	45916000	71481000	55879000	66981000	68953000	67205000	47738000	46313000	44980000	47021000	42251000	43705000
EFSMMFK	IQARNTTGVTEEALKEFSMMFKHFDKDKSG	GVTEEALKEFSMMFKHFDKDKSGRLNHQEF	K	E	F	F	K	H	0	0	0	0	0	0	1	0	0	0	0	1	2	2	0	1	0	0	0	0	0	0	7	0	918.398	A3KGU5;B9EKJ1;A3KGU7;E9Q447;B7ZWK3;A3KGU9;B2RXX6;Q3TYI8;Q58ES7;Q6PA04;P16546	A3KGU5	2312	2318	Sptan1	Spectrin alpha chain, non-erythrocytic 1	no	no	2	0.022668	51.572	By MS/MS	By MS/MS	By MS/MS	By MS/MS	By MS/MS	By MS/MS	By MS/MS	By MS/MS	By MS/MS	By MS/MS	By MS/MS	By MS/MS	1	1	1	1	1	1	1	1	1	1	1	1	97615000	9560800	6664900	6648700	4685000	8227800	6970400	7997200	8690600	11472000	7995900	10381000	8320900			4865	446;1124	5046	63751;63752;63753;63754;63755;63756;63757;63758;63759;63760;63761;63762	127356;127357;127358;127359;127360;127361;127362;127363;127364;127365;127366;127367;127368;127369;127370;127371;127372;127373;127374;127375;127376;127377;127378;127379;127380;127381;127382	127361		27	8493100	9152600	7148500	6747400	8636000	8145300	7997200	9699400	9888700	8039300	9739900	8246000
EFSPFGTITSAK	VKNLDDGIDDERLRKEFSPFGTITSAKVMM	LRKEFSPFGTITSAKVMMEGGRSKGFGFVC	K	E	F	A	K	V	1	0	0	0	0	0	1	1	0	1	0	1	0	2	1	2	2	0	0	0	0	0	12	0	1283.64	Q8BN32;Q3U8U8;P29341;Q99KL3;Q9D4E6	Q8BN32	313	324	Pabpc1;Pabpc6	Polyadenylate-binding protein;Polyadenylate-binding protein 1	yes	no	2	1.3824e-06	132.91	By MS/MS	By MS/MS	By MS/MS	By MS/MS	By MS/MS	By MS/MS	By MS/MS	By MS/MS	By MS/MS	By MS/MS	By MS/MS	By MS/MS	1	1	1	1	1	1	1	1	1	1	1	1	465270000	48511000	35767000	42265000	33794000	48846000	39009000	36166000	29955000	38504000	35884000	41038000	35534000			4866	1199	5047	63763;63764;63765;63766;63767;63768;63769;63770;63771;63772;63773;63774	127383;127384;127385;127386;127387;127388;127389;127390;127391;127392;127393;127394;127395;127396;127397;127398;127399;127400;127401;127402;127403;127404;127405;127406;127407;127408;127409;127410;127411;127412;127413;127414;127415;127416;127417;127418;127419;127420;127421;127422;127423;127424;127425;127426;127427;127428;127429;127430;127431;127432;127433;127434;127435	127398		53	43094000	49117000	45442000	48670000	51269000	45585000	36166000	33432000	33191000	36079000	38503000	35215000
EFSSPFR	AEAQVYLDKVEKVCKEFSSPFRYRLECAEM	DKVEKVCKEFSSPFRYRLECAEMDCEEGWA	K	E	F	F	R	Y	0	1	0	0	0	0	1	0	0	0	0	0	0	2	1	2	0	0	0	0	0	0	7	0	868.408	Q3UNG3;Q8BN43;Q3U5N2;Q64282;Q3U5K8;Q3U726	Q3UNG3	124	130	Ifit1	Interferon-induced protein with tetratricopeptide repeats 1	no	no	2	0.0063806	83.614	By matching	By matching	By matching	By MS/MS	By MS/MS	By MS/MS		By MS/MS	By matching	By MS/MS	By MS/MS		1	1	1	1	1	1		1	1	1	1		186140000	13607000	10214000	10504000	19403000	27786000	27816000	0	10013000	14243000	26637000	25915000	0			4867	1924	5048	63775;63776;63777;63778;63779;63780;63781;63782;63783;63784	127436;127437;127438;127439;127440;127441;127442;127443;127444;127445;127446;127447;127448	127437		13	12087000	14026000	11293000	27944000	29164000	32505000	0	11176000	12278000	26782000	24314000	0
EFSVYMTK	CFTGLKPEQVERLTKEFSVYMTKDGRISVA	QVERLTKEFSVYMTKDGRISVAGVTSGNVG	K	E	F	T	K	D	0	0	0	0	0	0	1	0	0	0	0	1	1	1	0	1	1	0	1	1	0	0	8	0	1003.47	P05202	P05202	397	404	Got2	Aspartate aminotransferase, mitochondrial	yes	yes	1;2	0.0037448	95.531	By MS/MS	By matching	By MS/MS	By MS/MS	By MS/MS	By MS/MS	By MS/MS	By MS/MS	By MS/MS	By MS/MS	By MS/MS	By MS/MS	1	2	1	1	2	1	2	1	2	2	2	2	329080000	28262000	23699000	25488000	18219000	28068000	24285000	31061000	21599000	37212000	29445000	31833000	29906000			4868	1051	5049	63785;63786;63787;63788;63789;63790;63791;63792;63793;63794;63795;63796;63797;63798;63799;63800;63801;63802;63803	127449;127450;127451;127452;127453;127454;127455;127456;127457;127458;127459;127460;127461;127462;127463;127464;127465;127466;127467;127468;127469;127470;127471;127472;127473;127474;127475;127476;127477;127478;127479	127475		31	25105000	32544000	27404000	26240000	29460000	28379000	31061000	24107000	32077000	29605000	29866000	29637000
EFTEAVEAK	LILDDVSLTHLTFGKEFTEAVEAKQVAQQE	HLTFGKEFTEAVEAKQVAQQEAERARFVVE	K	E	F	A	K	Q	2	0	0	0	0	0	3	0	0	0	0	1	0	1	0	0	1	0	0	1	0	0	9	0	1022.49	P67778;Q5SQG5;Q3TV00	P67778	178	186	Phb	Prohibitin	no	no	1;2	0.0031067	72.485	By MS/MS	By matching	By MS/MS		By matching	By matching	By MS/MS	By MS/MS	By MS/MS		By matching	By MS/MS	2	1	1		1	1	1	1	1		1	1	107230000	29463000	6708000	7773400	0	11680000	9721700	9738000	8053300	10995000	0	3812300	9289300			4869	1468	5050	63804;63805;63806;63807;63808;63809;63810;63811;63812;63813;63814	127480;127481;127482;127483;127484;127485;127486	127484		1	26172000	9211800	8357700	0	12260000	11360000	9738000	8988200	9477800	0	3576800	9205700
EFTMAEIEHFVDPTEK	FRNEISPRSGLIRVREFTMAEIEHFVDPTE	FTMAEIEHFVDPTEKDHPKFQSVADLCLYL	R	E	F	E	K	D	1	0	0	1	0	0	4	0	1	1	0	1	1	2	1	0	2	0	0	1	0	0	16	0	1921.88	Q9CZD3	Q9CZD3	335	350	Gars	Glycine--tRNA ligase	yes	yes	2;3	9.64e-12	124.12	By MS/MS	By MS/MS	By MS/MS	By MS/MS	By MS/MS	By MS/MS	By MS/MS	By MS/MS	By MS/MS	By MS/MS	By MS/MS	By MS/MS	2	2	2	2	2	2	2	2	2	3	2	2	374640000	30185000	23971000	22259000	27625000	33982000	31011000	33373000	34165000	35347000	33464000	30384000	38873000			4870	2700	5051	63815;63816;63817;63818;63819;63820;63821;63822;63823;63824;63825;63826;63827;63828;63829;63830;63831;63832;63833;63834;63835;63836;63837;63838;63839	127487;127488;127489;127490;127491;127492;127493;127494;127495;127496;127497;127498;127499;127500;127501;127502;127503;127504;127505;127506;127507;127508;127509;127510;127511;127512;127513;127514;127515;127516;127517;127518;127519;127520;127521;127522;127523;127524;127525;127526;127527;127528;127529;127530;127531;127532;127533;127534	127507		44	26814000	32919000	23933000	39786000	35668000	36239000	33373000	38131000	30469000	33646000	28507000	38524000
EFTNVYIK	KSRKEREAELGARAKEFTNVYIKNFGEDMD	ELGARAKEFTNVYIKNFGEDMDDERLKELF	K	E	F	I	K	N	0	0	1	0	0	0	1	0	0	1	0	1	0	1	0	0	1	0	1	1	0	0	8	0	1012.52	Q8BN32;Q3U8U8;P29341;Q99KL3;Q9D4E6;Q792Y0;Q62029;Q3V2M1;Q91YZ8;A3KFU5;A3KFU8;Q99LF8;Q6PHQ9;Q3UX16	Q8BN32	189	196	Pabpc1;Pabpc6;Pabpc2;Pabpc4	Polyadenylate-binding protein;Polyadenylate-binding protein 1	no	no	2	0.02922	57.559	By matching	By MS/MS	By MS/MS	By matching		By MS/MS	By MS/MS	By MS/MS	By MS/MS	By MS/MS	By MS/MS	By matching	1	1	1	1		1	1	1	1	1	1	1	289970000	31138000	25487000	25915000	21588000	0	24205000	24090000	24634000	30146000	30012000	27103000	25652000			4871	1199;443	5052	63840;63841;63842;63843;63844;63845;63846;63847;63848;63849;63850	127535;127536;127537;127538;127539;127540;127541;127542	127540		0	27661000	35000000	27863000	31092000	0	28286000	24090000	27494000	25986000	30175000	25429000	25422000
EFTPVLQADFQK	LGNVLVVVLARNFGKEFTPVLQADFQKVVA	FGKEFTPVLQADFQKVVAGVANALAHRYH_	K	E	F	Q	K	V	1	0	0	1	0	2	1	0	0	0	1	1	0	2	1	0	1	0	0	1	0	0	12	0	1421.72	CON__P02070	CON__P02070	120	131			yes	yes	2	2.5309e-06	155.42	By MS/MS	By MS/MS	By MS/MS	By MS/MS	By MS/MS	By MS/MS	By MS/MS	By MS/MS	By MS/MS	By matching		By matching	1	1	1	1	1	1	1	1	1	1		1	368910000	57561000	43345000	60281000	24502000	29439000	22253000	30826000	24381000	32463000	23639000	0	20215000		+	4872	583	5053	63851;63852;63853;63854;63855;63856;63857;63858;63859;63860;63861	127543;127544;127545;127546;127547;127548;127549;127550;127551;127552	127547		8	51133000	59524000	64813000	35289000	30900000	26004000	30826000	27212000	27983000	23767000	0	20033000
EFVEAVLELR	LKDDLGNTLEKKGGKEFVEAVLELRKKNGP	KKGGKEFVEAVLELRKKNGPLEVAGAAISA	K	E	F	L	R	K	1	1	0	0	0	0	3	0	0	0	2	0	0	1	0	0	0	0	0	2	0	0	10	0	1203.65	Q9QZQ8	Q9QZQ8	240	249	H2afy	Core histone macro-H2A.1	yes	yes	2	5.1239e-07	177.36	By MS/MS	By MS/MS	By MS/MS	By MS/MS	By MS/MS	By MS/MS	By MS/MS	By MS/MS	By MS/MS	By MS/MS	By MS/MS	By MS/MS	1	1	1	1	1	1	1	1	1	1	1	1	274590000	23913000	11501000	24853000	12861000	15080000	11490000	26310000	25305000	30875000	29629000	32897000	29873000			4873	2890	5054	63862;63863;63864;63865;63866;63867;63868;63869;63870;63871;63872;63873	127553;127554;127555;127556;127557;127558;127559;127560;127561;127562;127563;127564;127565;127566;127567;127568;127569;127570;127571;127572;127573;127574;127575;127576;127577;127578;127579;127580;127581;127582;127583;127584;127585;127586;127587;127588;127589;127590;127591;127592;127593;127594;127595;127596;127597;127598;127599;127600;127601;127602;127603;127604;127605;127606;127607;127608;127609;127610;127611;127612;127613	127569		61	21243000	15794000	26722000	18523000	15828000	13427000	26310000	28243000	26614000	29790000	30865000	29604000
EFVEEFIWPAVQSSALYEDR	LKLGAKKVFIEDVSKEFVEEFIWPAVQSSA	FIWPAVQSSALYEDRYLLGTSLARPCIARR	K	E	F	D	R	Y	2	1	0	1	0	1	4	0	0	1	1	0	0	2	1	2	0	1	1	2	0	0	20	0	2414.14	Q3UJ34;P16460;Q3UEJ7	Q3UJ34	67	86	Ass1	Argininosuccinate synthase	yes	no	2;3	5.4806e-34	155.98	By matching	By matching	By MS/MS	By MS/MS	By MS/MS	By MS/MS	By matching	By matching	By matching	By MS/MS	By MS/MS	By MS/MS	2	2	2	2	2	2	2	2	1	2	2	2	251420000	15251000	11090000	14827000	24709000	33207000	29164000	12185000	4897700	7250700	30790000	36523000	31527000			4874	1123	5055	63874;63875;63876;63877;63878;63879;63880;63881;63882;63883;63884;63885;63886;63887;63888;63889;63890;63891;63892;63893;63894;63895;63896	127614;127615;127616;127617;127618;127619;127620;127621;127622;127623;127624;127625;127626;127627;127628;127629;127630	127618		17	13548000	15229000	15942000	35587000	34854000	34081000	12185000	5466200	6250100	30957000	34267000	31243000
EFVTAFK	KFAMEPEEFDSDTLREFVTAFKKGKLKPVI	EFDSDTLREFVTAFKKGKLKPVIKSQPVPK	R	E	F	F	K	K	1	0	0	0	0	0	1	0	0	0	0	1	0	2	0	0	1	0	0	1	0	0	7	0	840.438	A0A0R4J0Z1;P08003	A0A0R4J0Z1	496	502	Pdia4	Protein disulfide-isomerase A4	yes	no	1;2	0.0059231	86.866	By MS/MS	By MS/MS	By MS/MS	By MS/MS	By MS/MS	By MS/MS		By MS/MS	By MS/MS	By MS/MS	By MS/MS		2	2	2	2	2	2		1	1	1	1		371120000	51013000	33670000	36245000	33795000	38623000	40738000	0	27540000	34469000	38074000	36949000	0			4875	127	5056	63897;63898;63899;63900;63901;63902;63903;63904;63905;63906;63907;63908;63909;63910;63911;63912	127631;127632;127633;127634;127635;127636;127637;127638;127639;127640;127641;127642;127643;127644;127645;127646;127647;127648;127649;127650;127651;127652;127653;127654;127655;127656;127657;127658;127659;127660;127661;127662;127663;127664;127665;127666;127667;127668;127669;127670;127671;127672;127673;127674;127675;127676;127677;127678;127679;127680	127633		50	45316000	46237000	38969000	48673000	40539000	47606000	0	30737000	29713000	38280000	34667000	0
EFYILWTK	VDMLDEDGSGKLGLKEFYILWTKIQKYQKI	SGKLGLKEFYILWTKIQKYQKIYREIDVDR	K	E	F	T	K	I	0	0	0	0	0	0	1	0	0	1	1	1	0	1	0	0	1	1	1	0	0	0	8	0	1098.58	O08529;Q3U3A8;Q3U8S5;Q8BPV9	O08529	596	603	Capn2	Calpain-2 catalytic subunit	yes	no	2	0.0078169	56.014	By MS/MS	By MS/MS	By MS/MS	By MS/MS	By MS/MS	By MS/MS	By MS/MS	By matching	By MS/MS	By MS/MS	By MS/MS	By MS/MS	1	1	1	1	1	1	1	1	1	1	1	1	143640000	12860000	10554000	11677000	10641000	12598000	10578000	11894000	10908000	13290000	10590000	14511000	13542000			4876	914	5057	63913;63914;63915;63916;63917;63918;63919;63920;63921;63922;63923;63924	127681;127682;127683;127684;127685;127686;127687;127688;127689;127690;127691	127684		10	11424000	14493000	12555000	15325000	13223000	12361000	11894000	12174000	11456000	10648000	13615000	13420000
EFYLFPTVFDENESLLLDDNIR	KGSLLADGRQKDVDKEFYLFPTVFDENESL	VFDENESLLLDDNIRMFTTAPDQVDKEDED	K	E	F	I	R	M	0	1	2	3	0	0	3	0	0	1	4	0	0	3	1	1	1	0	1	1	0	0	22	0	2688.3	G3X9T8;G3X8Q5;E9PZD8;Q61147;Q8BV37	G3X9T8	571	592	Cp	Ceruloplasmin	yes	no	2	0.093712	11.915				By matching	By matching						By MS/MS					1	1						1		7435800	0	0	0	1389000	2529100	0	0	0	0	0	3517700	0			4877	738	5058	63925;63926;63927	127692	127692		1	0	0	0	2000400	2654600	0	0	0	0	0	3300400	0
EGAAHAFAQYNLDQFTPVK	FNDVRLLLNNDNLLREGAAHAFAQYNLDQF	HAFAQYNLDQFTPVKIEGYEDQVLITEHGD	R	E	G	V	K	I	4	0	1	1	0	2	1	1	1	0	1	1	0	2	1	0	1	0	1	1	0	0	19	0	2106.02	Q5DQJ3;P47754;Q3UBZ3;Q3UCD2;D6RCW7;A0A0N4SVM0	Q5DQJ3	48	66	Capza2	F-actin-capping protein subunit alpha-2	yes	no	2;3	5.8266e-122	269.4	By MS/MS	By MS/MS	By MS/MS	By MS/MS	By MS/MS	By MS/MS	By MS/MS	By MS/MS	By MS/MS	By MS/MS	By MS/MS	By MS/MS	2	2	2	2	3	3	2	3	2	3	3	2	853250000	97708000	66338000	79558000	55243000	83412000	70974000	76264000	73918000	75961000	67659000	31238000	74979000			4878	1272	5059	63928;63929;63930;63931;63932;63933;63934;63935;63936;63937;63938;63939;63940;63941;63942;63943;63944;63945;63946;63947;63948;63949;63950;63951;63952;63953;63954;63955;63956	127693;127694;127695;127696;127697;127698;127699;127700;127701;127702;127703;127704;127705;127706;127707;127708;127709;127710;127711;127712;127713;127714;127715;127716;127717;127718;127719;127720;127721;127722;127723;127724;127725;127726;127727;127728;127729;127730;127731;127732;127733;127734;127735;127736;127737;127738;127739;127740;127741;127742;127743;127744;127745;127746;127747;127748;127749;127750;127751;127752;127753;127754;127755;127756;127757;127758;127759;127760;127761;127762;127763;127764;127765;127766;127767;127768;127769;127770;127771;127772;127773;127774;127775;127776;127777;127778;127779;127780;127781;127782;127783;127784;127785;127786;127787;127788;127789;127790;127791;127792;127793;127794;127795;127796;127797;127798;127799;127800;127801;127802;127803;127804;127805;127806;127807;127808;127809;127810;127811;127812;127813	127738		121	86797000	91099000	85539000	79563000	87549000	82938000	76264000	82499000	65479000	68026000	29309000	74304000
EGAAHAFAQYNMDQFTPVK	FNDVRLLLNNDNLLREGAAHAFAQYNMDQF	HAFAQYNMDQFTPVKIEGYDDQVLITEHGD	R	E	G	V	K	I	4	0	1	1	0	2	1	1	1	0	0	1	1	2	1	0	1	0	1	1	0	0	19	0	2123.97	Q5RKN9;Q3UAS2;P47753;Q3UJV2;A0A0G2JE27	Q5RKN9	48	66	Capza1	F-actin-capping protein subunit alpha-1	yes	no	2;3	7.1324e-28	114.21	By MS/MS	By MS/MS	By MS/MS	By MS/MS	By MS/MS	By MS/MS	By MS/MS	By MS/MS	By MS/MS	By MS/MS	By MS/MS	By MS/MS	2	2	2	2	2	2	2	2	2	2	2	2	576970000	50929000	37422000	44258000	34557000	41378000	33672000	51635000	53468000	72046000	48275000	52886000	56447000			4879	1857	5060	63957;63958;63959;63960;63961;63962;63963;63964;63965;63966;63967;63968;63969;63970;63971;63972;63973;63974;63975;63976;63977;63978;63979;63980	127814;127815;127816;127817;127818;127819;127820;127821;127822;127823;127824;127825;127826;127827;127828;127829;127830;127831;127832;127833;127834;127835;127836;127837;127838;127839;127840;127841;127842;127843;127844;127845;127846;127847;127848;127849;127850;127851;127852;127853;127854;127855;127856;127857	127831		39	45242000	51389000	47585000	49769000	43430000	39348000	51635000	59674000	62104000	48537000	49619000	55940000
EGADEEEWVVAK	TTEGPFNQGYGEGAKEGADEEEWVVAKDKP	GAKEGADEEEWVVAKDKPVYDELFYTLSPI	K	E	G	A	K	D	2	0	0	1	0	0	4	1	0	0	0	1	0	0	0	0	0	1	0	2	0	0	12	0	1360.61	Q3TWP9;Q3TM70;Q1MWP9;Q1MWP8;Q9EQP2;Q91VL7	Q3TWP9	435	446	Ehd4	EH domain-containing protein 4	yes	no	2	0.011346	50.353	By MS/MS	By matching	By MS/MS	By matching	By matching	By matching		By matching	By MS/MS	By MS/MS			2	1	1	1	1	1		1	1	1			68757000	15133000	6204700	5659400	6921000	7498100	6920000	0	5791400	7384000	7245100	0	0			4880	1604	5061	63981;63982;63983;63984;63985;63986;63987;63988;63989;63990	127858;127859;127860;127861	127861		0	13443000	8520600	6084800	9967800	7870100	8086600	0	6463700	6365100	7284500	0	0
EGAFSNFPISEETVK	ESSSETEKEIPVEQKEGAFSNFPISEETVK	EGAFSNFPISEETVKLLKARGVNFLFPIQA	K	E	G	V	K	L	1	0	1	0	0	0	3	1	0	1	0	1	0	2	1	2	1	0	0	1	0	0	15	0	1653.79	Q9CWZ5;Q6PCP0;Q9JIK5;Q8K2L4;Q3ULC7	Q9CWZ5	238	252	Ddx21	Nucleolar RNA helicase 2	yes	no	2	0.00038273	70.488	By MS/MS	By matching	By MS/MS	By matching		By matching	By MS/MS	By MS/MS	By MS/MS	By MS/MS	By MS/MS	By MS/MS	1	1	1	1		1	1	1	1	1	1	1	90686000	8604500	6425400	6407000	5798800	0	7331100	10647000	9109300	10101000	7921300	9589600	8751500			4881	2192	5062	63991;63992;63993;63994;63995;63996;63997;63998;63999;64000;64001	127862;127863;127864;127865;127866;127867;127868;127869;127870;127871;127872;127873;127874	127866		13	7643600	8823700	6888700	8351500	0	8566900	10647000	10167000	8706700	7964300	8997200	8672800
EGAITFTWVER	QQPGTFLLRFSESSREGAITFTWVERSQNG	ESSREGAITFTWVERSQNGGEPDFHAVEPY	R	E	G	E	R	S	1	1	0	0	0	0	2	1	0	1	0	0	0	1	0	0	2	1	0	1	0	0	11	0	1307.65	Q9D323;Q8C3V4;Q3TW11;Q8C8M3;A0A087WSP5;P42225;Q8C497;Q99K94;Q91Y52;Q8CFQ1;A0A087WRI1	Q9D323	609	619	Stat1	Signal transducer and activator of transcription;Signal transducer and activator of transcription 1	yes	no	2	0.0050822	51.765				By matching						By MS/MS						1						1			99901000	0	0	0	12852000	0	0	0	0	0	87049000	0	0			4882	33	5063	64002;64003	127875	127875		1	0	0	0	18510000	0	0	0	0	0	87522000	0	0
EGALCEENMR	EIKDSVVAGFQWATKEGALCEENMRGVRFD	QWATKEGALCEENMRGVRFDVHDVTLHADA	K	E	G	M	R	G	1	1	1	0	1	0	3	1	0	0	1	0	1	0	0	0	0	0	0	0	0	0	10	0	1194.5	Q3UMI7;Q3UDC8;P58252;Q8BMA8;Q3UZ14;Q3UBL9;Q3TX47;Q3TLB1;Q3TJZ1;Q6P9L9;Q3TWX1;Q8C153;Q3TW58;Q3TSK4;Q3TPG2;Q99LT6;Q61509	Q3UMI7	689	698	Eef2	Elongation factor 2	yes	no	2	2.2727e-10	183.65	By MS/MS	By matching	By matching		By matching	By MS/MS	By matching	By matching	By matching	By matching		By matching	1	1	1		1	1	1	1	1	1		1	152080000	57949000	8436500	13540000	0	15489000	10374000	13970000	6378400	13895000	2865000	0	9180000			4883	1357	5064	64004;64005;64006;64007;64008;64009;64010;64011;64012;64013	127876;127877;127878	127877		3	51477000	11585000	14558000	0	16257000	12122000	13970000	7118800	11978000	2880600	0	9097400
EGALDLSGLSAVDTSQLFSIPK	GEDSAQETPIGLVPKEGALDLSGLSAVDTS	GLSAVDTSQLFSIPKDFWEQEVRDIRGYLT	K	E	G	P	K	D	2	0	0	2	0	1	1	2	0	1	4	1	0	1	1	4	1	0	0	1	0	0	22	0	2247.16	A0A0R4J0G0;Q8BH04;A0A2I3BQL9;Q8R3X7;Q3TDE6;A0A2I3BS39;Q3UGF0;Q3UQD8;A0PJG3	A0A0R4J0G0	606	627	Pck2	Phosphoenolpyruvate carboxykinase [GTP], mitochondrial	yes	no	2;3	1.276e-14	115.78	By MS/MS	By MS/MS	By MS/MS	By MS/MS	By MS/MS	By MS/MS	By matching	By matching	By matching	By matching	By matching	By matching	2	2	2	2	2	2	2	1	2	1	2	1	320530000	26331000	28286000	27884000	28878000	34696000	32052000	23447000	20202000	30882000	22001000	23846000	22026000			4884	112	5065	64014;64015;64016;64017;64018;64019;64020;64021;64022;64023;64024;64025;64026;64027;64028;64029;64030;64031;64032;64033;64034	127879;127880;127881;127882;127883;127884;127885;127886;127887;127888;127889;127890	127887		12	23391000	38844000	29980000	41590000	36417000	37455000	23447000	22547000	26621000	22120000	22373000	21828000
EGASILLDGR	QAKERVCNLIDSGTKEGASILLDGRRIKVK	DSGTKEGASILLDGRRIKVKGYENGNFVGP	K	E	G	G	R	R	1	1	0	1	0	0	1	2	0	1	2	0	0	0	0	1	0	0	0	0	0	0	10	0	1029.55	Q9EQ20;Q8K0L1	Q9EQ20	377	386	Aldh6a1	Methylmalonate-semialdehyde dehydrogenase [acylating], mitochondrial	yes	no	2	0.026653	46.819	By matching		By MS/MS	By matching	By matching	By MS/MS						By matching	1		1	1	1	1						1	42931000	8998700	0	7532700	5698600	6810600	7322400	0	0	0	0	0	6567700			4885	2820	5066	64035;64036;64037;64038;64039;64040	127891;127892	127892		0	7993700	0	8098900	8207200	7148400	8556800	0	0	0	0	0	6508700
EGCTEVSLLR	KVCFEAKVTQNLPMKEGCTEVSLLRVGWSV	NLPMKEGCTEVSLLRVGWSVDFSCSQLGED	K	E	G	L	R	V	0	1	0	0	1	0	2	1	0	0	2	0	0	0	0	1	1	0	0	1	0	0	10	0	1149.57	Q00PI9	Q00PI9	304	313	Hnrnpul2	Heterogeneous nuclear ribonucleoprotein U-like protein 2	yes	yes	2	0.00024307	98.033	By MS/MS	By MS/MS	By MS/MS	By MS/MS	By MS/MS	By MS/MS	By MS/MS	By MS/MS	By MS/MS	By MS/MS	By MS/MS	By MS/MS	1	1	1	1	1	1	1	2	1	1	1	1	201990000	23837000	12641000	18164000	14565000	17686000	20779000	15675000	13842000	14869000	16477000	19619000	13833000			4886	1552	5067	64041;64042;64043;64044;64045;64046;64047;64048;64049;64050;64051;64052;64053	127893;127894;127895;127896;127897;127898;127899;127900;127901;127902;127903;127904;127905;127906;127907;127908;127909;127910;127911;127912;127913;127914;127915;127916;127917;127918;127919;127920;127921;127922;127923;127924	127922		32	21175000	17359000	19529000	20977000	18564000	24282000	15675000	15449000	12817000	16567000	18407000	13709000
EGDDWGIFPK	KPAKLCVIAECGELKEGDDWGIFPKDGSGD	CGELKEGDDWGIFPKDGSGDSHPDFPEDAD	K	E	G	P	K	D	0	0	0	2	0	0	1	2	0	1	0	1	0	1	1	0	0	1	0	0	0	0	10	0	1162.53	Q3UB60;Q9CR16	Q3UB60	186	195	Ppid	Peptidyl-prolyl cis-trans isomerase D	yes	no	2	0.017046	41.029	By matching	By matching	By matching	By matching	By matching	By matching	By MS/MS	By MS/MS	By MS/MS		By matching		1	1	1	1	1	1	1	1	1		1		49597000	5127300	5009000	4489800	4681400	4522300	5164600	3871800	5166300	6860900	0	4703900	0			4887	1858	5068	64054;64055;64056;64057;64058;64059;64060;64061;64062;64063	127925;127926;127927;127928	127926		4	4554700	6878700	4827300	6742300	4746600	6035200	3871800	5766000	5914100	0	4413300	0
EGDETPNSIPADIVFVIK	IKKGWKEGTKITFPREGDETPNSIPADIVF	ETPNSIPADIVFVIKDKEHPKFKRDGSNIV	R	E	G	I	K	D	1	0	1	2	0	0	2	1	0	3	0	1	0	1	2	1	1	0	0	2	0	0	18	0	1942.99	Q9D832	Q9D832	219	236	Dnajb4	DnaJ homolog subfamily B member 4	yes	yes	2	1.5041e-05	68.515	By MS/MS	By MS/MS	By MS/MS	By matching	By matching	By MS/MS	By MS/MS	By MS/MS	By MS/MS	By MS/MS	By MS/MS	By MS/MS	1	1	1	1	1	1	1	1	2	2	1	1	147360000	9901200	8860100	12065000	6900200	9487200	6851000	14574000	10913000	27556000	16656000	13705000	9886100			4888	2763	5069	64064;64065;64066;64067;64068;64069;64070;64071;64072;64073;64074;64075;64076;64077	127929;127930;127931;127932;127933;127934;127935;127936;127937;127938;127939;127940;127941;127942;127943;127944	127941		16	8795500	12167000	12972000	9937900	9957900	8005800	14574000	12180000	23754000	16747000	12859000	9797200
EGDLITLLVPEAR	FSHAAGDNSTLLSFKEGDLITLLVPEARDG	FKEGDLITLLVPEARDGWHYGESEKTKMRG	K	E	G	A	R	D	1	1	0	1	0	0	2	1	0	1	3	0	0	0	1	0	1	0	0	1	0	0	13	0	1424.79	B1AZ46;Q3UKP6;Q8BKX1	B1AZ46	399	411	Baiap2	Brain-specific angiogenesis inhibitor 1-associated protein 2	yes	no	2	5.4125e-05	95.573	By MS/MS	By MS/MS	By MS/MS	By MS/MS	By MS/MS	By MS/MS	By MS/MS	By MS/MS	By matching	By MS/MS	By MS/MS	By MS/MS	1	1	1	1	1	1	1	1	1	1	1	1	80696000	6152000	4401100	6407200	5133000	7771600	5269000	7947900	6564600	7538900	8129900	7920800	7459700			4889	492	5070	64078;64079;64080;64081;64082;64083;64084;64085;64086;64087;64088;64089	127945;127946;127947;127948;127949;127950;127951;127952;127953;127954;127955;127956;127957	127949		7	5465000	6043800	6888800	7392700	8157100	6157200	7947900	7326600	6498600	8174000	7431500	7392600
EGDLLAAQAR	VREEFKELKARNTKKEGDLLAAQARLKDLE	RNTKKEGDLLAAQARLKDLEALLNSKEAAL	K	E	G	A	R	L	3	1	0	1	0	1	1	1	0	0	2	0	0	0	0	0	0	0	0	0	0	0	10	0	1042.54	P48678	P48678	124	133	Lmna	Prelamin-A/C;Lamin-A/C	yes	yes	2	1.139e-05	133.58	By MS/MS		By MS/MS			By MS/MS	By MS/MS	By MS/MS	By MS/MS	By MS/MS	By MS/MS	By MS/MS	1		1			1	1	1	1	1	1	1	462730000	75208000	0	52568000	0	0	49344000	50796000	48545000	53546000	44116000	43642000	44963000			4890	1285	5071	64090;64091;64092;64093;64094;64095;64096;64097;64098	127958;127959;127960;127961;127962;127963;127964;127965;127966;127967	127965		10	66809000	0	56519000	0	0	57662000	50796000	54181000	46157000	44356000	40946000	44558000
EGDLLFTVAK	LQGHERSITQIKYNREGDLLFTVAKDPIVN	IKYNREGDLLFTVAKDPIVNVWYSVNGERL	R	E	G	A	K	D	1	0	0	1	0	0	1	1	0	0	2	1	0	1	0	0	1	0	0	1	0	0	10	0	1091.59	Q3T9Y8;Q9QZD9;Q8BTM6	Q3T9Y8	21	30	Eif3i	Eukaryotic translation initiation factor 3 subunit I	yes	no	2	0.0006514	73.573	By MS/MS		By MS/MS	By MS/MS	By MS/MS	By MS/MS	By MS/MS	By MS/MS		By MS/MS	By MS/MS	By MS/MS	1		1	1	1	1	1	1		1	1	1	329370000	51589000	0	40134000	33257000	46372000	41986000	12067000	11134000	0	39048000	14278000	39504000			4891	1626	5072	64099;64100;64101;64102;64103;64104;64105;64106;64107;64108	127968;127969;127970;127971;127972;127973;127974;127975;127976;127977;127978;127979;127980;127981;127982;127983;127984	127983		16	45827000	0	43151000	47898000	48673000	49064000	12067000	12427000	0	39260000	13396000	39148000
EGDQIVGATIYFDNLQSGEVTQLLNTMGHHTVGLK	EVMQNSPAARTGVVKEGDQIVGATIYFDNL	TQLLNTMGHHTVGLKLHRKGDRSPEPGQTW	K	E	G	L	K	L	1	0	2	2	0	3	2	5	2	2	4	1	1	1	0	1	4	0	1	3	0	0	35	0	3784.87	E9Q616;Q8BRB8;A0A494BBD5;G5E8K8;Q8R2L7;A0A494B8Y7;Q8CEX7	E9Q616	52	86	Ahnak		yes	no	3;4;5	5.4151e-92	187.64	By MS/MS	By MS/MS	By MS/MS	By MS/MS	By MS/MS	By MS/MS	By MS/MS	By MS/MS	By MS/MS	By MS/MS	By MS/MS	By MS/MS	3	3	3	3	3	3	3	3	3	3	3	3	2338400000	177080000	97185000	168420000	99292000	121800000	99935000	282080000	240890000	322480000	217080000	251870000	260330000			4892	761	5073	64109;64110;64111;64112;64113;64114;64115;64116;64117;64118;64119;64120;64121;64122;64123;64124;64125;64126;64127;64128;64129;64130;64131;64132;64133;64134;64135;64136;64137;64138;64139;64140;64141;64142;64143;64144	127985;127986;127987;127988;127989;127990;127991;127992;127993;127994;127995;127996;127997;127998;127999;128000;128001;128002;128003;128004;128005;128006;128007;128008;128009;128010;128011;128012;128013;128014;128015;128016;128017;128018;128019;128020;128021;128022;128023;128024;128025;128026;128027;128028;128029;128030;128031;128032;128033;128034;128035;128036;128037;128038;128039;128040;128041;128042;128043;128044;128045;128046;128047;128048;128049;128050;128051;128052;128053;128054;128055;128056;128057;128058;128059;128060;128061;128062;128063;128064;128065;128066;128067;128068	128045		84	157300000	133460000	181080000	143000000	127840000	116780000	282080000	268860000	277980000	218260000	236310000	257980000
EGDQLLSATIFFDHMK	QVLKDSSAAKLFNLREGDQLLSATIFFDHM	GDQLLSATIFFDHMKYEDALKILQYSEPYK	R	E	G	M	K	Y	1	0	0	2	0	1	1	1	1	1	2	1	1	2	0	1	1	0	0	0	0	0	16	0	1850.89	E9PYB0;Q3UUE0	E9PYB0	151	166	Ahnak2		yes	no	2;3	7.6245e-06	58.83	By MS/MS	By MS/MS	By MS/MS	By MS/MS	By MS/MS	By MS/MS	By MS/MS	By MS/MS	By MS/MS	By MS/MS	By MS/MS	By MS/MS	1	1	1	1	1	1	1	1	1	2	1	2	157850000	13417000	8412200	11014000	7204500	9196000	8575900	12619000	12974000	17180000	25173000	12429000	19655000			4893	729	5074	64145;64146;64147;64148;64149;64150;64151;64152;64153;64154;64155;64156;64157;64158	128069;128070;128071;128072;128073;128074;128075;128076;128077;128078;128079;128080;128081;128082;128083;128084;128085;128086;128087;128088;128089;128090;128091;128092;128093;128094;128095;128096;128097;128098;128099;128100;128101;128102;128103;128104;128105;128106;128107;128108	128088		40	11919000	11552000	11842000	10376000	9652200	10022000	12619000	14480000	14809000	25310000	11661000	19478000
EGDQTSNNIPADIVFVLK	VKRGWKEGTKITFPKEGDQTSNNIPADIVF	QTSNNIPADIVFVLKDKPHNIFKRDGSDVI	K	E	G	L	K	D	1	0	2	2	0	1	1	1	0	2	1	1	0	1	1	1	1	0	0	2	0	0	18	0	1958.99	Q3TYL7;Q3TU79;Q9QYJ3;Q3TIT6	Q3TYL7	123	140	Dnajb1	DnaJ homolog subfamily B member 1	yes	no	2	0.094656	45.915							By MS/MS	By matching	By matching		By matching	By matching							2	1	1		1	1	44128000	0	0	0	0	0	0	12137000	7013700	8042300	0	10660000	6275000			4894	1757	5075	64159;64160;64161;64162;64163;64164	128109;128110	128109		0	0	0	0	0	0	0	12137000	7827900	6932500	0	10001000	6218600
EGDVLTLLESER	DTSRSIIRNVKGPVREGDVLTLLESEREAR	PVREGDVLTLLESEREARRLR_________	R	E	G	E	R	E	0	1	0	1	0	0	3	1	0	0	3	0	0	0	0	1	1	0	0	1	0	0	12	0	1359.69	G3UYV7;Q059I1;P62858	G3UYV7	39	50	Rps28	40S ribosomal protein S28	yes	no	1;2	4.3625e-30	211.64	By MS/MS	By MS/MS	By MS/MS	By MS/MS	By MS/MS	By MS/MS	By MS/MS	By MS/MS	By MS/MS	By MS/MS	By MS/MS	By MS/MS	2	1	1	1	1	1	2	2	2	2	2	2	1994500000	190760000	135880000	135210000	139180000	198190000	162900000	161580000	159530000	212110000	163970000	171390000	163830000			4895	850	5076	64165;64166;64167;64168;64169;64170;64171;64172;64173;64174;64175;64176;64177;64178;64179;64180;64181;64182;64183	128111;128112;128113;128114;128115;128116;128117;128118;128119;128120;128121;128122;128123;128124;128125;128126;128127;128128;128129;128130;128131;128132;128133;128134;128135;128136;128137;128138;128139;128140;128141;128142;128143;128144;128145;128146;128147;128148;128149;128150;128151;128152;128153;128154;128155;128156;128157;128158;128159;128160;128161;128162;128163;128164;128165;128166;128167;128168;128169;128170;128171;128172;128173;128174;128175;128176;128177;128178;128179;128180;128181;128182;128183;128184;128185;128186;128187;128188;128189;128190;128191	128135		81	169450000	186590000	145380000	200450000	208020000	190360000	161580000	178050000	182840000	164860000	160800000	162360000
EGDYFTQQGEFR	WMVRIAEGEHPKDIREGDYFTQQGEFRVDK	DIREGDYFTQQGEFRVDKAGSPTLLNCLMY	R	E	G	F	R	V	0	1	0	1	0	2	2	2	0	0	0	0	0	2	0	0	1	0	1	0	0	0	12	0	1475.63	A0A0R4J0D3;Q3TDQ1	A0A0R4J0D3	689	700	Stt3b	Dolichyl-diphosphooligosaccharide--protein glycosyltransferase subunit STT3B	yes	no	2	3.7699e-05	111.65	By MS/MS	By MS/MS	By MS/MS	By MS/MS	By MS/MS	By MS/MS	By MS/MS	By MS/MS	By MS/MS	By MS/MS	By MS/MS	By MS/MS	2	1	1	1	1	1	2	1	1	1	1	1	123740000	13179000	9723300	8607400	7161600	12301000	11338000	16702000	7211500	7724400	11136000	9890600	8762500			4896	111	5077	64184;64185;64186;64187;64188;64189;64190;64191;64192;64193;64194;64195;64196;64197	128192;128193;128194;128195;128196;128197;128198;128199;128200;128201;128202;128203;128204;128205;128206;128207;128208;128209;128210;128211;128212;128213;128214	128200		22	11707000	13353000	9254500	10314000	12911000	13249000	16702000	8048600	6658400	11196000	9279700	8683700
EGDYVLFHHEGGVDVGDVDAK	HSQAEEFYVCIYATREGDYVLFHHEGGVDV	FHHEGGVDVGDVDAKAQKLLVGVDEKLNTG	R	E	G	A	K	A	1	0	0	4	0	0	2	4	2	0	1	1	0	1	0	0	0	0	1	4	0	0	21	0	2257.03	Q3TED3;Q3V117;Q91V92;Q3UEA1;Q3TS02	Q3TED3	128	148	Acly	ATP-citrate synthase	yes	no	3	0.068232	11.057	By matching	By matching	By matching		By matching		By matching	By matching	By MS/MS	By matching	By matching	By matching	1	1	1		1		1	1	1	1	1	1	83205000	7893500	5986200	4848400	0	6823700	0	10349000	8805500	13039000	9262100	7368300	8829400			4897	1659	5078	64198;64199;64200;64201;64202;64203;64204;64205;64206;64207	128215	128215		1	7012000	8220500	5212900	0	7162200	0	10349000	9827700	11240000	9312400	6913200	8750000
EGEAGMALTYDPTAALQNGFYSSPYSLATNR	QGQSKHTQNGRPWPREGEAGMALTYDPTAA	QNGFYSSPYSLATNRMIPQTSITPFIAASP	R	E	G	N	R	M	5	1	2	1	0	1	2	3	0	0	3	0	1	1	2	3	3	0	3	0	0	0	31	0	3294.51	Q8BKJ2;Q8BWL5;G3UY10;Q8K256;G3UYP9	Q8BKJ2	257	287	Rbms3	RNA-binding motif, single-stranded-interacting protein 3	yes	no	3	0.087005	9.4622		By MS/MS		By matching										1		1									6338300	0	3429000	0	2909300	0	0	0	0	0	0	0	0			4898	2315	5079	64208;64209	128216	128216		1	0	4708800	0	4190100	0	0	0	0	0	0	0	0
EGECCAFCPEEYVSPNSEDVGVEGPK	VQCNEELDCPNPQRREGECCAFCPEEYVSP	YVSPNSEDVGVEGPKGDPGPQGPRGPVGPP	R	E	G	P	K	G	1	0	1	1	3	0	6	3	0	0	0	1	0	1	3	2	0	0	1	3	0	0	26	0	2905.2	P11087	P11087	79	104	Col1a1	Collagen alpha-1(I) chain	yes	yes	2;3	7.6997e-11	112.5	By MS/MS	By MS/MS	By MS/MS	By MS/MS	By MS/MS	By MS/MS	By MS/MS	By MS/MS	By MS/MS	By MS/MS	By MS/MS	By MS/MS	2	2	2	2	2	2	2	1	1	2	2	2	395850000	57406000	30756000	43532000	25419000	18217000	41993000	34119000	24476000	31515000	23512000	35453000	29454000			4899	1090	5080	64210;64211;64212;64213;64214;64215;64216;64217;64218;64219;64220;64221;64222;64223;64224;64225;64226;64227;64228;64229;64230;64231	128217;128218;128219;128220;128221;128222;128223;128224;128225;128226;128227;128228;128229;128230;128231;128232;128233;128234;128235;128236;128237;128238;128239;128240;128241;128242;128243;128244;128245;128246;128247;128248;128249;128250;128251;128252;128253;128254;128255;128256;128257;128258;128259;128260;128261;128262	128217		46	50996000	42236000	46804000	36610000	19120000	49072000	34119000	27317000	27166000	23640000	33263000	29189000
EGEDAVIVCDVVSSLPPTIIWK	QKLMFKNAPTPQEFKEGEDAVIVCDVVSSL	VCDVVSSLPPTIIWKHKGRDVILKKDVRFI	K	E	G	W	K	H	1	0	0	2	1	0	2	1	0	3	1	1	0	0	2	2	1	1	0	4	0	0	22	0	2413.25	A0A0A6YY47;P13595;E9Q589;A0A0A6YY91;A0A0A6YWU2	A0A0A6YY47	131	152	Ncam1	Neural cell adhesion molecule 1	no	no	2;3	2.3378e-09	80.522	By MS/MS	By MS/MS	By MS/MS	By MS/MS	By MS/MS	By MS/MS	By MS/MS	By MS/MS	By MS/MS	By MS/MS	By MS/MS	By MS/MS	1	2	2	2	2	1	2	1	2	1	1	1	168970000	8592300	14306000	19927000	10704000	12560000	5947900	10341000	14053000	35776000	10683000	12071000	14005000			4900	52	5081	64232;64233;64234;64235;64236;64237;64238;64239;64240;64241;64242;64243;64244;64245;64246;64247;64248;64249	128263;128264;128265;128266;128267;128268;128269;128270;128271;128272;128273;128274;128275;128276;128277;128278;128279;128280;128281;128282;128283;128284;128285;128286;128287;128288;128289;128290;128291;128292;128293;128294;128295;128296;128297;128298;128299;128300;128301	128263		39	7632800	19646000	21425000	15415000	13183000	6950600	10341000	15685000	30839000	10741000	11325000	13879000
EGEDMIAEEHFGSEK	DEMSGRSGHFEQAIKEGEDMIAEEHFGSEK	EGEDMIAEEHFGSEKIRERIIYIREQWANL	K	E	G	E	K	I	1	0	0	1	0	0	5	2	1	1	0	1	1	1	0	1	0	0	0	0	0	0	15	0	1706.71	Q62261;A0A0A0MQG2;Q5DTR4	Q62261	700	714	Sptbn1	Spectrin beta chain, non-erythrocytic 1	yes	no	2;3	2.5154e-05	80.979	By matching	By MS/MS	By MS/MS	By MS/MS	By MS/MS	By MS/MS	By MS/MS	By matching	By MS/MS	By MS/MS	By MS/MS	By MS/MS	2	2	2	3	2	2	2	1	2	2	2	2	289310000	25255000	18098000	24803000	22058000	25157000	23608000	22994000	15444000	32682000	27305000	25641000	26269000			4901	2133	5082	64250;64251;64252;64253;64254;64255;64256;64257;64258;64259;64260;64261;64262;64263;64264;64265;64266;64267;64268;64269;64270;64271;64272;64273	128302;128303;128304;128305;128306;128307;128308;128309;128310;128311;128312;128313;128314;128315;128316	128309		11	22434000	24853000	26667000	31768000	26405000	27587000	22994000	17237000	28172000	27453000	24058000	26033000
EGEEAGPGDPLLEAVPK	DSGLWVPNSKSGEAKEGEEAGPGDPLLEAV	EEAGPGDPLLEAVPKAGNEKDVSA______	K	E	G	P	K	A	2	0	0	1	0	0	4	3	0	0	2	1	0	0	3	0	0	0	0	1	0	0	17	0	1706.84	Q61081	Q61081	354	370	Cdc37	Hsp90 co-chaperone Cdc37;Hsp90 co-chaperone Cdc37, N-terminally processed	yes	yes	2	4.3455e-11	110.8	By MS/MS	By MS/MS	By MS/MS	By MS/MS	By MS/MS	By MS/MS	By MS/MS	By MS/MS	By MS/MS		By MS/MS	By MS/MS	1	1	2	1	1	1	1	1	1		1	1	344990000	36268000	28006000	0	24736000	40793000	28521000	36162000	34117000	42047000	0	38879000	35467000			4902	2100	5083	64274;64275;64276;64277;64278;64279;64280;64281;64282;64283;64284;64285	128317;128318;128319;128320;128321;128322;128323;128324;128325;128326;128327;128328;128329;128330;128331;128332;128333;128334;128335;128336;128337;128338;128339;128340;128341;128342;128343;128344;128345;128346;128347;128348;128349;128350;128351;128352;128353;128354;128355;128356	128354		40	32218000	38460000	0	35625000	42816000	33329000	36162000	38077000	36244000	0	36477000	35148000
EGEEPTVYSDDEEPKDETAR	SQFTFKYHHVGKLLKEGEEPTVYSDDEEPK	TVYSDDEEPKDETARKNE____________	K	E	G	A	R	K	1	1	0	3	0	0	6	1	0	0	0	1	0	0	2	1	2	0	1	1	0	0	20	1	2294.97	Q3TFP8;Q3TXU8;Q3TH84;O55022	Q3TFP8	153	172	Pgrmc1	Membrane-associated progesterone receptor component 1	yes	no	3	0.024577	21.803	By matching	By MS/MS	By matching	By matching	By matching		By matching	By matching	By matching	By matching	By matching	By matching	1	1	1	1	1		1	1	1	1	1	1	65576000	7867500	5398800	5925000	4580900	6474500	0	6723400	6509000	7034100	5000400	4322400	5739800			4903	990	5084	64286;64287;64288;64289;64290;64291;64292;64293;64294;64295;64296	128357	128357		1	6988900	7413900	6370400	6597500	6795700	0	6723400	7264600	6063500	5027500	4055400	5688200
EGEFVAQFK	AKHELLQPFNVLYEKEGEFVAQFKFTVLLM	NVLYEKEGEFVAQFKFTVLLMPNGPMRITS	K	E	G	F	K	F	1	0	0	0	0	1	2	1	0	0	0	1	0	2	0	0	0	0	0	1	0	0	9	0	1053.51	Q3TGU7;P50580;Q05BN2;Q3UMW2	Q3TGU7	312	320	Pa2g4	Proliferation-associated protein 2G4	yes	no	2	0.013345	43.858	By MS/MS	By matching	By matching	By matching									1	1	1	1									59823000	22128000	17847000	18000000	1848000	0	0	0	0	0	0	0	0			4904	1306	5085	64297;64298;64299;64300	128358	128358		1	19657000	24508000	19353000	2661600	0	0	0	0	0	0	0	0
EGEHVIDQGDDGDNFYVIDR	QMSQVLDAMFEKLVKEGEHVIDQGDDGDNF	IDQGDDGDNFYVIDRGTFDIYVKCDGVGRC	K	E	G	D	R	G	0	1	1	5	0	1	2	3	1	2	0	0	0	1	0	0	0	0	1	2	0	0	20	0	2291.99	P31324;Q3V2X9;H3BK84	P31324	175	194	Prkar2b	cAMP-dependent protein kinase type II-beta regulatory subunit	yes	no	2;3	3.4735e-06	74.326	By matching	By matching	By matching	By matching	By matching	By matching	By MS/MS	By MS/MS	By MS/MS	By matching	By MS/MS	By MS/MS	2	2	2	1	2	2	2	2	2	2	2	2	232560000	26215000	14310000	7357000	2278100	20005000	18218000	27948000	25788000	22931000	25274000	22025000	20207000			4905	1209	5086	64301;64302;64303;64304;64305;64306;64307;64308;64309;64310;64311;64312;64313;64314;64315;64316;64317;64318;64319;64320;64321;64322;64323	128359;128360;128361;128362;128363;128364;128365	128363		5	23287000	19651000	7910000	3281000	20998000	21289000	27948000	28782000	19766000	25411000	20665000	20026000
EGETCGAEDNDTCGVSLYK	YLKEKSCVAGVMGAKEGETCGAEDNDTCGV	CGAEDNDTCGVSLYKQCCDCCGLGLRVRAE	K	E	G	Y	K	Q	1	0	1	2	2	0	3	3	0	0	1	1	0	0	0	1	2	0	1	1	0	0	19	0	2077.85	Q99K58;Q3TGL4;P37889	Q99K58	488	506	Fbln2	Fibulin-2	yes	no	2	1.4589e-09	101.6	By MS/MS	By matching	By MS/MS	By matching		By matching	By MS/MS	By MS/MS	By MS/MS	By MS/MS	By MS/MS	By MS/MS	1	1	1	1		1	1	1	1	1	1	1	76231000	7891100	4578100	6397300	4108200	0	7103700	13181000	9646200	11828000	0	5744500	5753700			4906	1236	5087	64324;64325;64326;64327;64328;64329;64330;64331;64332;64333;64334	128366;128367;128368;128369;128370;128371;128372;128373;128374;128375;128376;128377;128378;128379;128380;128381;128382	128374		17	7009900	6286900	6878200	5916800	0	8301200	13181000	10766000	10196000	0	5389700	5701900
EGETYYDVVAVVDPVTR	QFFEDKHSAIKLKPKEGETYYDVVAVVDPV	ETYYDVVAVVDPVTREAQRLAPLLLVLTQL	K	E	G	T	R	E	1	1	0	2	0	0	2	1	0	0	0	0	0	0	1	0	2	0	2	5	0	0	17	0	1910.93	Q6P5E4	Q6P5E4	982	998	Uggt1	UDP-glucose:glycoprotein glucosyltransferase 1	yes	yes	2;3	0.00010183	56.122		By matching		By matching	By MS/MS		By matching	By MS/MS		By matching	By MS/MS	By MS/MS		2		2	1		1	1		1	3	2	91463000	0	10616000	0	12148000	12192000	0	8359200	2732600	0	12678000	18309000	14428000			4907	2181	5088	64335;64336;64337;64338;64339;64340;64341;64342;64343;64344;64345;64346;64347	128383;128384;128385;128386;128387;128388	128387		6	0	14578000	0	17496000	12797000	0	8359200	3049800	0	12747000	17178000	14298000
EGFFELIPQDLIK	WRFVNRIQKQMAAFKEGFFELIPQDLIKIF	FKEGFFELIPQDLIKIFDENELELLMCGLG	K	E	G	I	K	I	0	0	0	1	0	1	2	1	0	2	2	1	0	2	1	0	0	0	0	0	0	0	13	0	1547.82	B2RSC8;P46935;A0A571BDN7;A0JNZ0	B2RSC8	741	753	Nedd4	E3 ubiquitin-protein ligase NEDD4	yes	no	2	1.8493e-07	119.22	By MS/MS	By MS/MS	By MS/MS	By MS/MS	By MS/MS	By MS/MS	By matching	By matching	By matching	By matching	By matching	By matching	1	1	1	1	1	1	1	1	1	1	1	1	395410000	31445000	35586000	36302000	39598000	40640000	39780000	26757000	29493000	32223000	27602000	25354000	30633000			4908	519	5089	64348;64349;64350;64351;64352;64353;64354;64355;64356;64357;64358;64359	128389;128390;128391;128392;128393;128394	128393		6	27933000	48869000	39031000	57031000	42656000	46485000	26757000	32916000	27776000	27752000	23788000	30357000
EGFLDTLVVLHGSGAR	EDPTTFSRPVHDAAREGFLDTLVVLHGSGA	GFLDTLVVLHGSGARLDVRDAWGRLPLDLA	R	E	G	A	R	L	1	1	0	1	0	0	1	3	1	0	3	0	0	1	0	1	1	0	0	2	0	0	16	0	1669.88	P51480;Q9QWH4	P51480	80	95	Cdkn2a;p16(INK4a)	Cyclin-dependent kinase inhibitor 2A	yes	no	3	0.0027209	41.412				By matching			By MS/MS	By matching		By matching						1			1	1		1			26077000	0	0	0	3340200	0	0	8116000	7012000	0	7609000	0	0			4909	1313	5090	64360;64361;64362;64363	128395;128396	128396		2	0	0	0	4810700	0	0	8116000	7826000	0	7650300	0	0
EGFLLALTLGR	ILCVGSVWKSWELLKEGFLLALTLGREQQA	ELLKEGFLLALTLGREQQAQNSFSSFTLMK	K	E	G	G	R	E	1	1	0	0	0	0	1	2	0	0	4	0	0	1	0	0	1	0	0	0	0	0	11	0	1188.69	Q3U2G9;Q9QZ08;Q9D997	Q3U2G9	281	291	Nagk	N-acetyl-D-glucosamine kinase	yes	no	2	0.0016413	64.04	By MS/MS		By matching	By matching	By MS/MS	By matching	By matching	By matching	By MS/MS		By matching		1		1	1	1	1	1	1	1		1		24058000	2262400	0	1249900	1513900	1508800	1311900	3641200	3113200	4482100	0	4974800	0			4910	1805	5091	64364;64365;64366;64367;64368;64369;64370;64371;64372	128397;128398;128399	128397		3	2009800	0	1343900	2180300	1583600	1533100	3641200	3474600	3863600	0	4667500	0
EGFPVMR	SLLPFWYTLFYQAHKEGFPVMRPLWVQYPE	TLFYQAHKEGFPVMRPLWVQYPEDMSTFSI	K	E	G	M	R	P	0	1	0	0	0	0	1	1	0	0	0	0	1	1	1	0	0	0	0	1	0	0	7	0	834.406	Q8BHN3;A1A4T2	Q8BHN3	721	727	Ganab	Neutral alpha-glucosidase AB	no	no	2	0.021076	52.683		By MS/MS		By MS/MS				By MS/MS		By MS/MS				1		1				1		1			54873000	0	17108000	0	18218000	0	0	0	0	0	19547000	0	0			4911	2300;343	5092	64373;64374;64375;64376	128400;128401;128402;128403;128404;128405	128402		6	0	23494000	0	26238000	0	0	0	0	0	19653000	0	0
EGFVEYTEQVVK	STACQMLVCYAKELKEGFVEYTEQVVKLMV	ELKEGFVEYTEQVVKLMVPLLKFYFHDGVR	K	E	G	V	K	L	0	0	0	0	0	1	3	1	0	0	0	1	0	1	0	0	1	0	1	3	0	0	12	0	1426.7	Q8BKC5;Q3TT04;Q7TN23;A3KMD2;Q8BIV3	Q8BKC5	694	705	Ipo5;Ranbp6	Importin-5;Ran-binding protein 6	yes	no	2	0.0081091	46.001			By MS/MS	By MS/MS	By matching	By MS/MS	By matching								1	1	1	1	1						23956000	0	0	4660700	4569000	4869400	7840200	2016500	0	0	0	0	0			4912	2312	5093	64377;64378;64379;64380;64381	128406;128407;128408;128409;128410	128410		5	0	0	5011000	6580300	5111000	9161800	2016500	0	0	0	0	0
EGGAGGGFGSPMDIFDMFFGGGGR	KKRELYDKGGEQAIKEGGAGGGFGSPMDIF	SPMDIFDMFFGGGGRMQRERRGKNVVHQLS	K	E	G	G	R	M	1	1	0	2	0	0	1	10	0	1	0	0	2	4	1	1	0	0	0	0	0	0	24	0	2321.98	Q5NTY0;P63037;Q3TK61;B1AXY1;B1AXX9;B1AXY0	Q5NTY0	74	97	Dnaja1	DnaJ homolog subfamily A member 1	yes	no	2;3	6.8476e-12	100.54	By matching	By matching	By MS/MS	By matching	By MS/MS	By matching	By MS/MS	By MS/MS	By MS/MS	By MS/MS	By MS/MS	By MS/MS	1	2	2	1	1	2	2	2	2	2	2	2	77241000	850110	344930	3750400	1922500	2779200	823250	9554000	5257800	18648000	7540000	14639000	11133000			4913	1450	5094	64382;64383;64384;64385;64386;64387;64388;64389;64390;64391;64392;64393;64394;64395;64396;64397;64398;64399;64400;64401;64402	128411;128412;128413;128414;128415;128416;128417;128418;128419;128420;128421;128422;128423;128424;128425;128426;128427;128428;128429;128430;128431;128432;128433;128434;128435;128436;128437;128438;128439;128440;128441;128442;128443;128444;128445;128446;128447	128424		37	755170	473680	4032400	2768800	2917100	962020	9554000	5868200	16074000	7580900	13734000	11033000
EGGGAVEEEAKEEISEVPK	EGQAADEKKEPKEPREGGGAVEEEAKEEIS	AVEEEAKEEISEVPKKDEEKGKEGDSEKES	R	E	G	P	K	K	2	0	0	0	0	0	7	3	0	1	0	2	0	0	1	1	0	0	0	2	0	0	19	1	1985.94	Q3UID0;Q6PDG5	Q3UID0	808	826	Smarcc2	SWI/SNF complex subunit SMARCC2	yes	no	3	0.01749	25.586	By MS/MS	By matching	By matching	By matching	By matching	By matching		By matching		By matching	By matching	By matching	1	1	1	1	1	1		1		1	1	1	64972000	9977500	6867000	7165500	5992000	5726200	5214300	0	5510400	0	4548800	6481400	7488800			4914	1900	5095	64403;64404;64405;64406;64407;64408;64409;64410;64411;64412	128448	128448		1	8863200	9430200	7704100	8629900	6010300	6093200	0	6150000	0	4573500	6081100	7421400
EGGHSDWLGDPEEPLTGFSWR	SFILDFMLRYLYSQKEGGHSDWLGDPEEPL	WLGDPEEPLTGFSWRGGSDPETTGIQIWSE	K	E	G	W	R	G	0	1	0	2	0	0	3	4	1	0	2	0	0	1	2	2	1	2	0	0	0	0	21	0	2371.05	E9PYT3;Q91YH5;A0A494BAX8;A0A494BAU1	E9PYT3	84	104	Atl3	Atlastin-3	yes	no	2;3	1.4338e-20	102.39	By MS/MS	By MS/MS	By MS/MS	By MS/MS	By MS/MS	By MS/MS	By MS/MS	By MS/MS	By MS/MS	By MS/MS	By MS/MS	By MS/MS	2	2	2	2	2	2	2	2	2	3	3	3	352250000	31409000	23300000	27881000	26582000	30751000	34775000	30409000	21541000	29551000	31628000	34021000	30403000			4915	734	5096	64413;64414;64415;64416;64417;64418;64419;64420;64421;64422;64423;64424;64425;64426;64427;64428;64429;64430;64431;64432;64433;64434;64435;64436;64437;64438;64439	128449;128450;128451;128452;128453;128454;128455;128456;128457;128458;128459;128460;128461;128462;128463;128464;128465;128466;128467;128468;128469;128470;128471;128472;128473;128474;128475;128476;128477;128478;128479;128480;128481;128482;128483;128484	128473		33	27902000	31997000	29977000	38283000	32277000	40637000	30409000	24041000	25473000	31799000	31919000	30130000
EGGLCAALK	VVLQNRRGLDLLFLKEGGLCAALKEECCFY	DLLFLKEGGLCAALKEECCFYADHTGVVRD	K	E	G	L	K	E	2	0	0	0	1	0	1	2	0	0	2	1	0	0	0	0	0	0	0	0	0	0	9	0	904.469	Q61876;P10404;Q811N6;Q80SW4;Q61877;Q811N3;Q80SV3;Q811M8;A0A0A0UEG7;Q811N1;A0A0A0U847;A0A345IT92;Q61533;Q3U4K5;Q61920;Q61919;Q60589;Q1KYM0;Q04586;A0A068EVR8;P70356;P11370;Q9R0Y9;A0A345IT93	Q61876	471	479	env;F630007L15Rik;Mela;Fv4	MLV-related proviral Env polyprotein;Surface protein;Transmembrane protein;Retrovirus-related Env polyprotein from Fv-4 locus	no	no	2	0.0016056	67.032	By MS/MS					By MS/MS					By matching	By matching	1					1					1	1	51008000	32544000	0	0	0	0	15392000	0	0	0	0	1652100	1421000			4916	2118;295;8	5097	64440;64441;64442;64443	128485;128486;128487;128488;128489;128490	128485		6	28909000	0	0	0	0	17986000	0	0	0	0	1550100	1408200
EGGLGPLNIPLLADVTK	DSQFTHLAWINTPRKEGGLGPLNIPLLADV	GLGPLNIPLLADVTKSLSQNYGVLKNDEGI	K	E	G	T	K	S	1	0	1	1	0	0	1	3	0	1	4	1	0	0	2	0	1	0	0	1	0	0	17	0	1705.96	Q61171;D3Z4A4	Q61171	93	109	Prdx2	Peroxiredoxin-2	yes	no	2;3	2.5904e-20	178.22	By MS/MS	By MS/MS	By MS/MS	By MS/MS	By MS/MS	By MS/MS	By MS/MS	By MS/MS	By MS/MS	By MS/MS	By MS/MS	By MS/MS	2	2	2	2	2	2	2	2	1	2	2	2	1834600000	152890000	138920000	174210000	139150000	199410000	167150000	139070000	132100000	158700000	141230000	144330000	147450000			4917	2103	5098	64444;64445;64446;64447;64448;64449;64450;64451;64452;64453;64454;64455;64456;64457;64458;64459;64460;64461;64462;64463;64464;64465;64466	128491;128492;128493;128494;128495;128496;128497;128498;128499;128500;128501;128502;128503;128504;128505;128506;128507;128508;128509;128510;128511;128512;128513;128514;128515;128516;128517;128518;128519;128520;128521;128522;128523;128524;128525;128526;128527;128528;128529;128530;128531;128532;128533;128534;128535;128536;128537;128538;128539;128540;128541;128542;128543;128544;128545;128546;128547	128545		57	135810000	190770000	187310000	200410000	209310000	195320000	139070000	147430000	136800000	142000000	135410000	146120000
EGGLLTLAGAK	WTSTISSHLATKHLKEGGLLTLAGAKAALD	KHLKEGGLLTLAGAKAALDGTPGMIGYGMA	K	E	G	A	K	A	2	0	0	0	0	0	1	3	0	0	3	1	0	0	0	0	1	0	0	0	0	0	11	0	1028.59	D3YWR7;Q8BVI4;A0A0G2JGY0;A0A0G2JGJ1;D3Z1A1	D3YWR7	73	83	Qdpr	Dihydropteridine reductase	yes	no	2	0.0004345	81.547	By MS/MS	By MS/MS	By MS/MS	By MS/MS	By MS/MS	By MS/MS	By MS/MS	By matching	By matching	By matching	By matching	By matching	1	1	1	1	1	1	1	1	1	1	1	1	194550000	21047000	13035000	14948000	11218000	18373000	13165000	16244000	15215000	21327000	16907000	16347000	16720000			4918	631	5099	64467;64468;64469;64470;64471;64472;64473;64474;64475;64476;64477;64478	128548;128549;128550;128551;128552;128553;128554	128549		6	18696000	17900000	16071000	16156000	19284000	15384000	16244000	16982000	18384000	16999000	15337000	16569000
EGGPLLYEGISLTMNSK	EEKTKESLDVSRLTREGGPLLYEGISLTMN	GPLLYEGISLTMNSKVLNGSQRVVMDGVIS	R	E	G	S	K	V	0	0	1	0	0	0	2	3	0	1	3	1	1	0	1	2	1	0	1	0	0	0	17	0	1807.9	A6PW84;A2A7Q5;Q3V1T4	A6PW84	458	474	P3h1;Lepre1	Prolyl 3-hydroxylase 1	yes	no	2	3.287e-05	88.021	By MS/MS	By matching		By matching	By matching		By MS/MS	By MS/MS	By MS/MS	By MS/MS	By MS/MS	By MS/MS	1	1		1	1		2	1	2	1	2	1	87743000	8702000	6858100	0	2691600	9431200	0	9429400	8654200	14485000	0	18215000	9276100			4919	361	5100	64479;64480;64481;64482;64483;64484;64485;64486;64487;64488;64489;64490;64491	128555;128556;128557;128558;128559;128560;128561;128562;128563;128564;128565;128566;128567	128560		12	7730200	9417900	0	3876500	9899100	0	9429400	9658800	12486000	0	17090000	9192700
EGGQLPPGHSVQDGVLR	CAVPNERGTHLRWLKEGGQLPPGHSVQDGV	GQLPPGHSVQDGVLRIQNLDQSCQGTYVCQ	K	E	G	L	R	I	0	1	0	1	0	2	1	4	1	0	2	0	0	0	2	1	0	0	0	2	0	0	17	0	1744.89	E9PZ16;B1B0C7;Q5RKM8;Q05793	E9PZ16	3432	3448	Hspg2	Basement membrane-specific heparan sulfate proteoglycan core protein;Endorepellin;LG3 peptide	no	no	3	7.2798e-05	53.565		By MS/MS	By MS/MS	By MS/MS	By MS/MS	By MS/MS	By MS/MS	By MS/MS	By matching	By MS/MS		By matching		1	2	1	1	1	2	1	1	3		1	141910000	0	7245500	12979000	8756200	9793900	9271300	16569000	16191000	20822000	30944000	0	9337800			4920	736;1567	5101	64492;64493;64494;64495;64496;64497;64498;64499;64500;64501;64502;64503;64504;64505	128568;128569;128570;128571;128572;128573;128574;128575;128576;128577	128570		9	0	9949800	13955000	12611000	10280000	10834000	16569000	18070000	17949000	31112000	0	9253800
EGGSIPVTLTFQEATGK	RALKTVFGVEPDLTREGGSIPVTLTFQEAT	GSIPVTLTFQEATGKNVMLLPVGSADDGAH	R	E	G	G	K	N	1	0	0	0	0	1	2	3	0	1	1	1	0	1	1	1	3	0	0	1	0	0	17	0	1733.88	Q9D1A2;Q3TG71	Q9D1A2	414	430	Cndp2	Cytosolic non-specific dipeptidase	yes	no	2	4.0832e-11	111.31	By MS/MS	By MS/MS	By MS/MS	By MS/MS	By MS/MS	By MS/MS	By MS/MS	By MS/MS	By MS/MS	By MS/MS	By MS/MS	By MS/MS	1	1	1	1	1	1	1	1	1	1	1	1	681560000	61048000	54545000	58329000	56710000	83895000	66033000	37902000	37445000	51700000	60661000	63707000	49589000			4921	2722	5102	64506;64507;64508;64509;64510;64511;64512;64513;64514;64515;64516;64517	128578;128579;128580;128581;128582;128583;128584;128585;128586;128587;128588;128589;128590;128591;128592;128593;128594;128595;128596;128597;128598;128599;128600;128601;128602;128603;128604;128605;128606;128607;128608;128609;128610;128611;128612;128613;128614;128615;128616;128617;128618;128619;128620;128621	128588		44	54231000	74904000	62713000	81675000	88057000	77164000	37902000	41791000	44565000	60990000	59772000	49143000
EGGVQLLLTIVDTPGFGDAVDNSNCWQPVIDYIDSK	IKKTVQVEQSKVLIKEGGVQLLLTIVDTPG	NSNCWQPVIDYIDSKFEDYLNAESRVNRRQ	K	E	G	S	K	F	1	0	2	5	1	2	1	4	0	3	3	1	0	1	2	2	2	1	1	4	0	0	36	0	3921.9	Q5DTS3;Q8C2A3;E9Q9F5;E9Q1G8;O55131;Q3UNN1;Q3UGE0	Q5DTS3	92	127	2020-09-07	Septin-7	yes	no	3;4	2.0084e-05	47.487	By matching		By matching	By matching	By matching		By MS/MS	By matching	By MS/MS	By MS/MS	By MS/MS	By MS/MS	1		1	2	1		2	2	2	2	2	2	109150000	1465400	0	2460100	1305000	754000	0	13755000	5001900	19766000	10840000	26847000	26960000			4922	746	5103	64518;64519;64520;64521;64522;64523;64524;64525;64526;64527;64528;64529;64530;64531;64532;64533;64534	128622;128623;128624;128625;128626;128627;128628;128629;128630;128631;128632;128633;128634;128635;128636;128637;128638;128639;128640	128634		19	1301800	0	2645000	1879500	791400	0	13755000	5582500	17038000	10899000	25189000	26718000
EGGWDSVQDWMDVLSGGEK	KEYLDNVQLGHILEREGGWDSVQDWMDVLS	DSVQDWMDVLSGGEKQRMAMARLFYHKPQF	R	E	G	E	K	Q	0	0	0	3	0	1	2	4	0	0	1	1	1	0	0	2	0	2	0	2	0	0	19	0	2093.9	Q9DBZ6;Q91VT3;Q3UNS0;Q3U645;P55096;A0A0G2JDI9	Q9DBZ6	558	576	Abcd3	ATP-binding cassette sub-family D member 3	yes	no	2	0.0023625	51.211	By MS/MS		By matching	By MS/MS	By matching	By MS/MS	By MS/MS	By MS/MS	By MS/MS	By MS/MS	By MS/MS	By MS/MS	1		1	1	1	1	1	1	1	1	1	1	99439000	9219000	0	9266500	6688600	8935500	9039100	10081000	9075700	12778000	7098800	10322000	6934900			4923	1338	5104	64535;64536;64537;64538;64539;64540;64541;64542;64543;64544;64545	128641;128642;128643;128644;128645;128646;128647;128648;128649	128643		1	8189500	0	9963100	9633000	9378800	10563000	10081000	10129000	11015000	7137300	9684800	6872600
EGHLPVVEFLMK	IEDNEGNLPLHLAAKEGHLPVVEFLMKHTA	AAKEGHLPVVEFLMKHTACNVGHRNHKGDT	K	E	G	M	K	H	0	0	0	0	0	0	2	1	1	0	2	1	1	1	1	0	0	0	0	2	0	0	12	0	1397.74	Q9D153;Q60772;Q3U054	Q9D153	113	124	Cdkn2c	Cyclin-dependent kinase 4 inhibitor C	yes	no	3	0.00017988	71.555	By MS/MS	By MS/MS	By MS/MS	By MS/MS	By MS/MS	By MS/MS		By matching	By MS/MS	By MS/MS	By MS/MS	By MS/MS	1	2	3	1	3	3		1	2	1	2	1	56164000	6379300	0	5586600	5349900	8444600	1302000	0	3483600	4212000	5014100	10268000	6124000			4924	2091	5105	64546;64547;64548;64549;64550;64551;64552;64553;64554;64555;64556;64557;64558;64559;64560;64561;64562;64563;64564;64565	128650;128651;128652;128653;128654;128655;128656;128657;128658;128659;128660;128661;128662;128663;128664;128665	128658		11	5666900	0	6006500	7705100	8863500	1521500	0	3888000	3630700	5041300	9633900	6068900
EGICALGGTSELSSEGTQHSYSEEEK	SSDIAKTFRKAINRKEGICALGGTSELSSE	LSSEGTQHSYSEEEKYAFVNWINKALENDP	K	E	G	E	K	Y	1	0	0	0	1	1	6	4	1	1	2	1	0	0	0	5	2	0	1	0	0	0	26	0	2771.21	A0A1C7CYV0;Q3UJG9;B1AX58;Q99K51;Q3UKB1	A0A1C7CYV0	101	126	Pls3	Plastin-3	yes	no	3	2.3079e-28	111.67	By MS/MS	By MS/MS	By MS/MS	By MS/MS	By MS/MS	By MS/MS	By MS/MS	By MS/MS	By MS/MS	By MS/MS	By MS/MS	By MS/MS	1	1	1	1	1	1	1	1	1	1	1	1	362600000	32798000	20372000	32404000	24561000	29646000	34815000	27481000	28913000	39455000	29605000	30639000	31911000			4925	187	5106	64566;64567;64568;64569;64570;64571;64572;64573;64574;64575;64576;64577	128666;128667;128668;128669;128670;128671;128672;128673;128674;128675;128676;128677;128678;128679;128680;128681;128682;128683;128684;128685;128686;128687;128688;128689;128690;128691;128692;128693;128694;128695;128696;128697;128698;128699;128700;128701;128702;128703;128704;128705;128706;128707;128708;128709;128710;128711;128712;128713;128714	128694		49	29136000	27976000	34840000	35374000	31117000	40684000	27481000	32269000	34011000	29766000	28746000	31624000
EGIDPAPYYWYTDQR	MRSWDSEEILEGYKREGIDPAPYYWYTDQR	EGIDPAPYYWYTDQRKYGTCPHGGYGLGLE	R	E	G	Q	R	K	1	1	0	2	0	1	1	1	0	1	0	0	0	0	2	0	1	1	3	0	0	0	15	0	1872.83	A0A498WGK2;Q8BP47;A0A494BAX5	A0A498WGK2	502	516	Nars	Asparagine--tRNA ligase, cytoplasmic	yes	no	2	8.7732e-15	144.65	By MS/MS	By MS/MS	By MS/MS	By MS/MS	By MS/MS	By MS/MS	By MS/MS	By MS/MS	By MS/MS	By MS/MS	By MS/MS	By MS/MS	2	1	1	1	1	1	2	1	2	1	1	1	267630000	20648000	18720000	17953000	19091000	23088000	18712000	26633000	22236000	31688000	21429000	22297000	25131000			4926	325	5107	64578;64579;64580;64581;64582;64583;64584;64585;64586;64587;64588;64589;64590;64591;64592	128715;128716;128717;128718;128719;128720;128721;128722;128723;128724;128725;128726;128727;128728;128729;128730;128731;128732;128733;128734;128735;128736;128737;128738;128739;128740;128741;128742;128743;128744;128745;128746;128747;128748;128749;128750;128751;128752;128753;128754;128755;128756;128757;128758;128759;128760;128761;128762;128763;128764;128765;128766	128731		52	18342000	25707000	19302000	27496000	24233000	21866000	26633000	24817000	27315000	21545000	20920000	24905000
EGIECEVINLR	RPVGHCLEAAAVLSKEGIECEVINLRTIRP	VLSKEGIECEVINLRTIRPMDIEAIEASVM	K	E	G	L	R	T	0	1	1	0	1	0	3	1	0	2	1	0	0	0	0	0	0	0	0	1	0	0	11	0	1317.66	Q9D051	Q9D051	259	269	Pdhb	Pyruvate dehydrogenase E1 component subunit beta, mitochondrial	yes	yes	2	0.00047885	105.94						By MS/MS	By MS/MS	By MS/MS	By MS/MS	By MS/MS	By MS/MS							1	1	2	1	1	2		142990000	0	0	0	0	0	24054000	29279000	0	37722000	51935000	0	0			4927	2708	5108	64593;64594;64595;64596;64597;64598;64599;64600	128767;128768;128769;128770;128771;128772;128773;128774;128775;128776;128777;128778;128779;128780	128778		14	0	0	0	0	0	28108000	29279000	0	32517000	52216000	0	0
EGIESGDPGTDDGRFYFHLGDAMQR	LKAQNKISESIPYLKEGIESGDPGTDDGRF	DDGRFYFHLGDAMQRVGNKEAYKWYELGHK	K	E	G	Q	R	V	1	2	0	4	0	1	2	5	1	1	1	0	1	2	1	1	1	0	1	0	0	0	25	1	2769.21	Q8CBM2;Q9EQ66;A2AL85;Q8BSY0;Q8BQK0	Q8CBM2	413	437	Asph;ASPH	Aspartyl/asparaginyl beta-hydroxylase	yes	no	4	0.083775	14.064		By matching	By MS/MS	By matching	By matching		By matching	By matching		By matching		By matching		1	1	1	1		1	1		1		1	32301000	0	3753200	3991100	2017200	4137800	0	6872900	3878900	0	5052400	0	2597900			4928	394	5109	64601;64602;64603;64604;64605;64606;64607;64608	128781	128781		1	0	5154100	4291100	2905200	4343000	0	6872900	4329200	0	5079800	0	2574600
EGIILFK	NHGEIKWVDFAGGAKEGIILFKEKAKEALE	VDFAGGAKEGIILFKEKAKEALEKARNANN	K	E	G	F	K	E	0	0	0	0	0	0	1	1	0	2	1	1	0	1	0	0	0	0	0	0	0	0	7	0	818.49	Q8BTU4;Q564E6;P32067;Q3TG93;Q9CYB9;F6SXM5	Q8BTU4	269	275	Ssb	Lupus La protein homolog	yes	no	2	0.010041	67.741	By MS/MS	By MS/MS	By MS/MS	By MS/MS	By MS/MS	By MS/MS	By MS/MS	By MS/MS	By MS/MS	By MS/MS	By MS/MS	By MS/MS	1	1	1	1	1	1	1	1	2	1	1	1	225780000	26819000	15427000	19926000	17030000	20546000	19049000	17688000	13908000	23476000	17218000	18084000	16607000			4929	1214	5110	64609;64610;64611;64612;64613;64614;64615;64616;64617;64618;64619;64620;64621	128782;128783;128784;128785;128786;128787;128788;128789;128790;128791;128792;128793;128794;128795;128796;128797;128798;128799;128800;128801;128802;128803;128804;128805;128806;128807;128808;128809;128810;128811;128812;128813;128814;128815;128816;128817;128818;128819	128785		38	23824000	21185000	21424000	24527000	21565000	22261000	17688000	15523000	20236000	17311000	16967000	16457000
EGILNDDIYCPPETAVLLASYAVQSK	LIQDITQRLFFLQVKEGILNDDIYCPPETA	PETAVLLASYAVQSKYGDFNKEVHKSGYLA	K	E	G	S	K	Y	3	0	1	2	1	1	2	1	0	2	3	1	0	0	2	2	1	0	2	2	0	0	26	0	2852.42	Q3TZQ2;P26041;Q05DU4	Q3TZQ2	108	133	Msn	Moesin	yes	no	2;3	6.118e-91	207.53	By MS/MS	By MS/MS	By MS/MS	By MS/MS	By MS/MS	By MS/MS	By MS/MS	By MS/MS	By MS/MS	By MS/MS	By MS/MS	By MS/MS	3	2	2	2	2	2	2	2	2	2	2	3	1432600000	123390000	86168000	126500000	94360000	92139000	131460000	127610000	100420000	156280000	123700000	136270000	134340000			4930	1172	5111	64622;64623;64624;64625;64626;64627;64628;64629;64630;64631;64632;64633;64634;64635;64636;64637;64638;64639;64640;64641;64642;64643;64644;64645;64646;64647	128820;128821;128822;128823;128824;128825;128826;128827;128828;128829;128830;128831;128832;128833;128834;128835;128836;128837;128838;128839;128840;128841;128842;128843;128844;128845;128846;128847;128848;128849;128850;128851;128852;128853;128854;128855;128856;128857;128858;128859;128860;128861;128862;128863;128864;128865;128866;128867;128868;128869;128870;128871;128872;128873;128874;128875;128876;128877;128878;128879;128880;128881;128882;128883;128884;128885;128886;128887;128888;128889;128890;128891;128892;128893;128894;128895;128896;128897;128898;128899;128900;128901;128902;128903;128904;128905;128906;128907;128908;128909;128910;128911;128912;128913;128914;128915;128916;128917;128918;128919;128920;128921;128922;128923;128924;128925;128926;128927;128928;128929;128930;128931;128932;128933;128934;128935;128936;128937;128938;128939;128940;128941;128942;128943;128944;128945;128946;128947;128948;128949;128950;128951;128952;128953;128954;128955;128956;128957;128958;128959;128960;128961	128822		142	109610000	118330000	136010000	135900000	96710000	153620000	127610000	112080000	134710000	124370000	127850000	133130000
EGINIFLDGYVPTENLR	VPSAYGVVTMPFSVREGINIFLDGYVPTEN	INIFLDGYVPTENLRFRDASLVFKVAETAN	R	E	G	L	R	F	0	1	2	1	0	0	2	2	0	2	2	0	0	1	1	0	1	0	1	1	0	0	17	0	1948.99	Q6NXX7;Q3UHY8;Q3TIU8;P61222;Q3TJM9	Q6NXX7	283	299	Abce1	ATP-binding cassette sub-family E member 1	yes	no	2	4.8918e-26	161.48	By MS/MS	By MS/MS	By MS/MS	By MS/MS	By MS/MS	By MS/MS	By MS/MS	By MS/MS	By MS/MS	By MS/MS	By MS/MS	By MS/MS	1	1	1	1	1	1	1	1	1	1	2	1	289200000	21818000	16385000	22847000	15164000	22664000	19309000	26322000	24487000	31578000	30738000	27670000	30222000			4931	1384	5112	64648;64649;64650;64651;64652;64653;64654;64655;64656;64657;64658;64659;64660	128962;128963;128964;128965;128966;128967;128968;128969;128970;128971;128972;128973;128974;128975;128976;128977;128978;128979;128980;128981;128982;128983;128984;128985;128986;128987;128988;128989;128990;128991;128992;128993;128994;128995;128996;128997;128998;128999	128968		38	19381000	22500000	24564000	21840000	23788000	22564000	26322000	27329000	27221000	30904000	25961000	29950000
EGIPALDNFLDK	PSQVVAETRKRKGLKEGIPALDNFLDKL__	GLKEGIPALDNFLDKL______________	K	E	G	D	K	L	1	0	1	2	0	0	1	1	0	1	2	1	0	1	1	0	0	0	0	0	0	0	12	0	1330.68	Q3UMI7;Q3UDC8;P58252;Q8BMA8;Q3UZ14;Q3UBL9;Q3TX47;Q3TK17;Q3TLB1;Q3TJZ1;Q6P9L9;Q3TWX1;Q8C153;Q3TW58;Q3TSK4;Q3TPG2;Q99LT6;Q61509	Q3UMI7	846	857	Eef2	Elongation factor 2	yes	no	2	0.00052378	74.162				By MS/MS	By MS/MS	By MS/MS	By MS/MS		By MS/MS		By MS/MS	By MS/MS				1	1	1	1		1		1	1	85975000	0	0	0	9029600	10525000	10077000	11888000	0	15842000	0	13548000	15065000			4932	1357	5113	64661;64662;64663;64664;64665;64666;64667	129000;129001;129002;129003;129004;129005;129006;129007;129008;129009;129010;129011;129012;129013;129014;129015;129016;129017;129018;129019;129020;129021;129022	129021		23	0	0	0	13005000	11048000	11776000	11888000	0	13656000	0	12711000	14930000
EGIPALDNFLDKL	PSQVVAETRKRKGLKEGIPALDNFLDKL__	LKEGIPALDNFLDKL_______________	K	E	G	K	L	-	1	0	1	2	0	0	1	1	0	1	3	1	0	1	1	0	0	0	0	0	0	0	13	1	1443.76	Q3UMI7;Q3UDC8;P58252;Q8BMA8;Q3UZ14;Q3UBL9;Q3TX47;Q3TK17;Q3TLB1;Q3TJZ1;Q6P9L9;Q3TWX1;Q8C153;Q3TW58;Q3TSK4;Q3TPG2;Q99LT6;Q61509	Q3UMI7	846	858	Eef2	Elongation factor 2	yes	no	1;2	1.9642e-28	191.25	By MS/MS	By MS/MS	By MS/MS	By MS/MS	By MS/MS	By MS/MS	By MS/MS	By MS/MS	By MS/MS	By MS/MS	By MS/MS	By MS/MS	2	2	2	2	2	2	2	2	2	2	2	2	2136400000	170270000	189620000	221900000	159600000	215270000	183970000	159270000	157240000	195210000	161390000	166990000	155690000			4933	1357	5114	64668;64669;64670;64671;64672;64673;64674;64675;64676;64677;64678;64679;64680;64681;64682;64683;64684;64685;64686;64687;64688;64689;64690;64691	129023;129024;129025;129026;129027;129028;129029;129030;129031;129032;129033;129034;129035;129036;129037;129038;129039;129040;129041;129042;129043;129044;129045;129046;129047;129048;129049;129050;129051;129052;129053;129054;129055;129056;129057;129058;129059;129060;129061;129062;129063;129064;129065;129066;129067;129068;129069;129070;129071;129072;129073;129074;129075;129076;129077;129078;129079;129080;129081;129082;129083;129084;129085;129086;129087;129088;129089;129090;129091;129092;129093;129094;129095;129096;129097;129098;129099;129100;129101;129102;129103;129104;129105;129106;129107;129108;129109;129110;129111;129112;129113;129114;129115;129116;129117;129118;129119;129120	129043		98	151260000	260400000	238580000	229860000	225950000	214980000	159270000	175490000	168270000	162270000	156680000	154290000
EGISQEALHTQMLTAVQEISHLIEPLASAAR	DQASLAAVSQQLAPREGISQEALHTQMLTA	QEISHLIEPLASAARAEASQLGHKVSQMAQ	R	E	G	A	R	A	5	1	0	0	0	3	4	1	2	3	4	0	1	0	1	3	2	0	0	1	0	0	31	0	3342.72	Q80TM2;P26039;Q3UHS6;Q0V930;Q3TBC3	Q80TM2	1714	1744	Tln1	Talin-1	yes	no	3;4	6.9274e-84	185.8	By MS/MS	By MS/MS	By MS/MS	By MS/MS	By MS/MS	By MS/MS	By MS/MS	By MS/MS	By MS/MS	By MS/MS	By MS/MS	By MS/MS	2	1	2	2	2	2	2	2	2	3	2	2	1050000000	89652000	34335000	91803000	49072000	74977000	58364000	103580000	99257000	129060000	97469000	110170000	112310000			4934	1170	5115	64692;64693;64694;64695;64696;64697;64698;64699;64700;64701;64702;64703;64704;64705;64706;64707;64708;64709;64710;64711;64712;64713;64714;64715	129121;129122;129123;129124;129125;129126;129127;129128;129129;129130;129131;129132;129133;129134;129135;129136;129137;129138;129139;129140;129141;129142;129143;129144;129145;129146;129147;129148;129149;129150;129151;129152;129153;129154;129155;129156;129157;129158;129159;129160;129161;129162;129163;129164;129165;129166;129167;129168;129169;129170;129171;129172;129173;129174;129175;129176;129177;129178;129179;129180;129181;129182;129183;129184;129185;129186;129187;129188;129189;129190;129191;129192;129193;129194;129195;129196;129197;129198;129199;129200;129201;129202;129203;129204;129205;129206;129207;129208;129209;129210;129211;129212;129213;129214;129215;129216;129217;129218;129219;129220;129221;129222;129223;129224;129225;129226;129227;129228;129229;129230;129231;129232;129233;129234;129235;129236;129237;129238;129239;129240;129241;129242;129243;129244;129245;129246	129154		126	79640000	47151000	98704000	70675000	78696000	68203000	103580000	110780000	111250000	97998000	103360000	111300000
EGKEVDTTLFAEFQAWRASPTLDK	PVVCPTAGHIPTPDKEGKEVDTTLFAEFQA	FAEFQAWRASPTLDKSCPFLERVYREDVGP	K	E	G	D	K	S	3	1	0	2	0	1	3	1	0	0	2	2	0	2	1	1	3	1	0	1	0	0	24	2	2738.36	D3YZ86;Q8VDV3	D3YZ86	264	287	Rab3il1	Guanine nucleotide exchange factor for Rab-3A	yes	no	4	0.094668	5.77				By MS/MS												1									10885000	0	0	0	10885000	0	0	0	0	0	0	0	0			4935	647	5116	64716	129247	129247		1	0	0	0	15676000	0	0	0	0	0	0	0	0
EGLAESEPMICHTLPLPEGFQVVK	SVEELQGAYENEVSKEGLAESEPMICHTLP	ICHTLPLPEGFQVVKVGANGEVETLEQGEL	K	E	G	V	K	V	1	0	0	0	1	1	4	2	1	1	3	1	1	1	3	1	1	0	0	2	0	0	24	0	2667.33	Q05CK6;Q3USR8;Q61164;Q3UYZ8	Q05CK6	145	168	Ctcf	Transcriptional repressor CTCF	yes	no	3	0.018591	18.881	By MS/MS	By matching	By MS/MS	By MS/MS		By MS/MS	By matching			By matching	By matching		1	1	1	1		1	1			1	1		54263000	9354600	6529100	10505000	7443500	0	9304400	3315800	0	0	5034500	2776800	0			4936	1573	5117	64717;64718;64719;64720;64721;64722;64723;64724	129248;129249;129250;129251;129252;129253	129252		6	8309900	8966100	11294000	10720000	0	10873000	3315800	0	0	5061800	2605300	0
EGLDWDLIYVGR	FFKRRLMNLMRDVEREGLDWDLIYVGRKRM	VEREGLDWDLIYVGRKRMQVEHPEKAVPHV	R	E	G	G	R	K	0	1	0	2	0	0	1	2	0	1	2	0	0	0	0	0	0	1	1	1	0	0	12	0	1434.71	Q8K297	Q8K297	453	464	Colgalt1	Procollagen galactosyltransferase 1	yes	yes	2	4.3594e-05	110.14	By MS/MS			By matching	By MS/MS		By MS/MS	By MS/MS	By MS/MS	By MS/MS	By MS/MS	By MS/MS	1			1	1		1	1	1	1	1	1	97574000	11082000	0	0	1735500	10711000	0	9578000	11721000	12559000	13175000	13558000	13453000			4937	2433	5118	64725;64726;64727;64728;64729;64730;64731;64732;64733	129254;129255;129256;129257;129258;129259;129260;129261;129262;129263;129264;129265;129266;129267;129268;129269;129270;129271;129272;129273;129274;129275;129276;129277;129278;129279;129280	129262		26	9844600	0	0	2499600	11243000	0	9578000	13082000	10826000	13246000	12721000	13332000
EGLELPEDEEEK	QLKEFDGKSLVSVTKEGLELPEDEEEKKKM	VTKEGLELPEDEEEKKKMEESKAKFENLCK	K	E	G	E	K	K	0	0	0	1	0	0	6	1	0	0	2	1	0	0	1	0	0	0	0	0	0	0	12	0	1415.63	Q80Y52;P07901;Q3UIF3;A0PJ91;Q3TJU7;Q3TKA2;Q71LX8;P11499;Q811H6;Q80YC2	Q71LX8	539	550	Hsp90aa1;Hsp90ab1	Heat shock protein HSP 90-alpha;Heat shock protein HSP 90-beta	no	no	2	8.6614e-23	185.61	By MS/MS	By MS/MS	By MS/MS	By MS/MS	By MS/MS	By MS/MS	By MS/MS	By MS/MS	By MS/MS	By MS/MS	By MS/MS	By MS/MS	1	1	1	1	1	1	1	2	1	1	2	1	2320300000	191790000	167910000	198540000	148070000	226780000	224760000	167420000	204210000	210590000	204820000	194330000	181050000			4938	1095;1060;1718	5119	64734;64735;64736;64737;64738;64739;64740;64741;64742;64743;64744;64745;64746;64747	129281;129282;129283;129284;129285;129286;129287;129288;129289;129290;129291;129292;129293;129294;129295;129296;129297;129298;129299;129300;129301;129302;129303;129304;129305;129306;129307;129308;129309;129310;129311;129312;129313;129314;129315;129316;129317;129318;129319;129320;129321;129322;129323;129324;129325;129326;129327;129328;129329;129330;129331;129332;129333;129334;129335;129336;129337;129338;129339	129291		58	170370000	230580000	213470000	213250000	238020000	262640000	167420000	227920000	181530000	205930000	182320000	179420000
EGLELPEDEEEKK	QLKEFDGKSLVSVTKEGLELPEDEEEKKKM	TKEGLELPEDEEEKKKMEESKAKFENLCKL	K	E	G	K	K	K	0	0	0	1	0	0	6	1	0	0	2	2	0	0	1	0	0	0	0	0	0	0	13	1	1543.73	Q80Y52;P07901;A0PJ91;Q3TJU7;Q3TKA2;Q71LX8;P11499;Q811H6;Q80YC2	Q71LX8	539	551	Hsp90aa1;Hsp90ab1	Heat shock protein HSP 90-alpha;Heat shock protein HSP 90-beta	no	no	2;3	4.5323e-21	183.03	By MS/MS	By MS/MS	By MS/MS	By MS/MS	By MS/MS	By MS/MS	By MS/MS	By MS/MS	By MS/MS	By MS/MS	By MS/MS	By MS/MS	2	2	2	2	2	2	2	2	2	2	2	2	2736800000	253200000	170290000	219550000	166850000	280380000	216410000	223770000	205260000	263240000	246460000	268620000	222780000			4939	1095;1060;1718	5120	64748;64749;64750;64751;64752;64753;64754;64755;64756;64757;64758;64759;64760;64761;64762;64763;64764;64765;64766;64767;64768;64769;64770;64771	129340;129341;129342;129343;129344;129345;129346;129347;129348;129349;129350;129351;129352;129353;129354;129355;129356;129357;129358;129359;129360;129361;129362;129363;129364;129365;129366;129367;129368;129369;129370;129371;129372;129373;129374;129375;129376;129377;129378;129379;129380;129381;129382;129383;129384;129385;129386;129387;129388;129389;129390;129391;129392;129393;129394;129395;129396;129397;129398;129399;129400;129401;129402;129403;129404;129405;129406;129407;129408;129409;129410;129411;129412;129413;129414;129415;129416;129417;129418;129419;129420;129421;129422;129423;129424;129425;129426;129427;129428;129429;129430;129431;129432;129433;129434;129435;129436;129437;129438;129439;129440;129441;129442;129443;129444;129445;129446;129447;129448;129449;129450;129451;129452;129453;129454;129455;129456;129457;129458;129459;129460;129461;129462;129463;129464;129465;129466;129467;129468;129469;129470;129471;129472;129473	129375		134	224930000	233860000	236060000	240300000	294290000	252890000	223770000	229090000	226910000	247790000	252030000	220770000
EGLELPEDEEEKKK	QLKEFDGKSLVSVTKEGLELPEDEEEKKKM	KEGLELPEDEEEKKKMEESKAKFENLCKLM	K	E	G	K	K	M	0	0	0	1	0	0	6	1	0	0	2	3	0	0	1	0	0	0	0	0	0	0	14	2	1671.82	Q80Y52;P07901;A0PJ91;Q3TJU7;Q3TKA2;Q71LX8;P11499;Q811H6;Q80YC2	Q71LX8	539	552	Hsp90aa1;Hsp90ab1	Heat shock protein HSP 90-alpha;Heat shock protein HSP 90-beta	no	no	2;3;4	5.4008e-05	112.13	By MS/MS	By MS/MS	By MS/MS	By MS/MS	By MS/MS	By MS/MS	By MS/MS	By MS/MS	By MS/MS	By MS/MS	By MS/MS	By MS/MS	3	2	3	2	3	3	2	2	2	1	1	2	289120000	51796000	11069000	19718000	7759700	49742000	32410000	19162000	9578300	21878000	15018000	13611000	37379000			4940	1095;1060;1718	5121	64772;64773;64774;64775;64776;64777;64778;64779;64780;64781;64782;64783;64784;64785;64786;64787;64788;64789;64790;64791;64792;64793;64794;64795;64796;64797	129474;129475;129476;129477;129478;129479;129480;129481;129482;129483;129484;129485;129486;129487;129488;129489;129490;129491;129492;129493;129494;129495;129496;129497;129498;129499;129500;129501;129502;129503;129504;129505;129506;129507;129508;129509;129510;129511;129512;129513;129514;129515;129516;129517;129518;129519;129520;129521;129522	129496		49	46012000	15201000	21200000	11176000	52209000	37873000	19162000	10690000	18859000	15100000	12771000	37043000
EGLHYTEVCGYDIASPNAGPLFR	QCRHINIRVDPRGLREGLHYTEVCGYDIAS	CGYDIASPNAGPLFRVPITAVIAAKVNESS	R	E	G	F	R	V	2	1	1	1	1	0	2	3	1	1	2	0	0	1	2	1	1	0	2	1	0	0	23	0	2552.2	Q3U4M7;Q64514;Q3TW28;A0A087WRC0;Q3TB11;A0A087WP19	Q3U4M7	606	628	Tpp2	Tripeptidyl-peptidase 2	yes	no	3	2.0272e-07	61.181	By MS/MS	By MS/MS	By MS/MS	By MS/MS	By MS/MS	By MS/MS	By matching	By matching	By matching	By matching	By matching	By matching	1	1	1	1	1	1	1	1	1	1	1	1	174530000	21819000	13366000	13845000	9232400	13134000	14409000	15739000	14544000	15987000	12740000	12847000	16867000			4941	1816	5122	64798;64799;64800;64801;64802;64803;64804;64805;64806;64807;64808;64809	129523;129524;129525;129526;129527;129528;129529	129524		7	19382000	18355000	14886000	13297000	13785000	16837000	15739000	16232000	13781000	12809000	12054000	16715000
EGLLAIFK	ARCTAGTLHNLSHHREGLLAIFKSGGIPAL	HNLSHHREGLLAIFKSGGIPALVKMLGSPV	R	E	G	F	K	S	1	0	0	0	0	0	1	1	0	1	2	1	0	1	0	0	0	0	0	0	0	0	8	0	889.527	Q3UZT7;Q02248;E9Q6A9;Q02257	Q3UZT7	226	233	Ctnnb1;Jup	Catenin beta-1;Junction plakoglobin	no	no	2	0.0059585	62.717	By MS/MS	By MS/MS	By MS/MS	By MS/MS	By MS/MS	By MS/MS	By MS/MS	By MS/MS	By MS/MS	By MS/MS	By MS/MS	By MS/MS	1	1	1	1	1	1	1	1	1	1	1	1	94821000	8877500	6531100	8279800	6386300	8065600	6988700	8960900	8245500	8745800	6219000	10079000	7442300			4942	1557;1558	5123	64810;64811;64812;64813;64814;64815;64816;64817;64818;64819;64820;64821	129530;129531;129532;129533;129534;129535;129536;129537;129538;129539;129540;129541;129542;129543;129544;129545;129546;129547;129548;129549;129550;129551;129552;129553;129554;129555;129556;129557;129558;129559;129560;129561;129562;129563;129564;129565;129566;129567;129568;129569;129570;129571;129572;129573;129574;129575;129576;129577;129578	129561		49	7886100	8968900	8902200	9197800	8465700	8166800	8960900	9202700	7539000	6252700	9456300	7375400
EGLLGLQNLLK	EVLNHCASSNWSERKEGLLGLQNLLKSQRT	SERKEGLLGLQNLLKSQRTLSRVELKRLCE	K	E	G	L	K	S	0	0	1	0	0	1	1	2	0	0	5	1	0	0	0	0	0	0	0	0	0	0	11	0	1196.71	E9Q6L0;B2RY22;J3QP81;A5D6Q8;A0A087WS18;A0A087WQF1;A0A087WQ95;A0A087WNW8;A0A087WRK0;A0A087WP42;E9QNY9;A0A087WRE8;E9QKH0;A0A087WQ31;Q80TV8;A0A0A6YXZ1;A0A0N4SUT7;A2RRR3;E9Q8N5;Q08EB6;Q08EB5;F7DCH5;B9EJA4;Q8BRT1	E9Q6L0	827	837	Clasp1;Clasp2	CLIP-associating protein 1;CLIP-associating protein 2	yes	no	2	0.0054714	51.346	By matching	By MS/MS	By MS/MS	By MS/MS	By MS/MS	By MS/MS	By matching		By MS/MS	By MS/MS	By matching		1	1	1	1	1	1	1		1	1	1		27412000	3157800	1805800	2755700	2168000	4544200	3055600	3317600	0	3667400	0	2940100	0			4943	17	5124	64822;64823;64824;64825;64826;64827;64828;64829;64830;64831	129579;129580;129581;129582;129583;129584;129585	129585		7	2805100	2479800	2962800	3122400	4769600	3570700	3317600	0	3161300	0	2758500	0
EGLLLWCQR	RFAIQDISVEETSAKEGLLLWCQRKTAPYK	EETSAKEGLLLWCQRKTAPYKNVNIQNFHI	K	E	G	Q	R	K	0	1	0	0	1	1	1	1	0	0	3	0	0	0	0	0	0	1	0	0	0	0	9	0	1160.6	A1BN54;Q5FW75;Q9JI91;O88990;Q3ULT2;P57780;Q3UDJ7;A0A1L1SV25;Q1A602;E9Q2W9;D3Z0L8;D3Z761;Q7TPR4	Q7TPR4	148	156	Actn1;Actn2;Actn3;Actn4	Alpha-actinin-2;Alpha-actinin-3;Alpha-actinin-4;Alpha-actinin-1	no	no	2	7.8286e-12	198.73	By MS/MS	By MS/MS	By MS/MS	By MS/MS	By MS/MS	By MS/MS	By MS/MS	By MS/MS	By MS/MS	By MS/MS	By MS/MS	By MS/MS	1	1	1	1	1	1	1	1	1	1	1	1	734840000	78766000	51983000	61506000	48685000	60851000	57293000	67535000	60146000	65938000	57619000	60371000	64145000			4944	2238;344;1354	5125	64832;64833;64834;64835;64836;64837;64838;64839;64840;64841;64842;64843	129586;129587;129588;129589;129590;129591;129592;129593;129594;129595;129596;129597;129598;129599;129600;129601;129602;129603;129604;129605;129606;129607;129608;129609;129610;129611;129612;129613;129614;129615;129616;129617;129618;129619;129620;129621;129622;129623;129624;129625;129626;129627;129628;129629;129630;129631;129632;129633;129634;129635;129636;129637;129638;129639;129640;129641;129642;129643;129644;129645;129646;129647;129648;129649;129650;129651;129652;129653;129654;129655;129656;129657;129658;129659;129660;129661;129662;129663;129664;129665;129666	129588		81	69970000	71386000	66129000	70118000	63870000	66951000	67535000	67127000	56839000	57932000	56642000	63568000
EGLLLYNTENNVGLK	VYMDKVNENAKQDLKEGLLLYNTENNVGLK	EGLLLYNTENNVGLKNAWNIIQAEMRCCGV	K	E	G	L	K	N	0	0	3	0	0	0	2	2	0	0	4	1	0	0	0	0	1	0	1	1	0	0	15	0	1675.88	A0A0J9YTS4;D3YXN7;Q8BJU2	A0A0J9YTS4	121	135	Tspan9	Tetraspanin;Tetraspanin-9	yes	no	2	0.0035259	54.784							By MS/MS			By MS/MS									1			1			30477000	0	0	0	0	0	0	14445000	0	0	16032000	0	0			4945	75	5126	64844;64845	129667;129668	129668		2	0	0	0	0	0	0	14445000	0	0	16119000	0	0
EGLLSMANAGPNTNGSQFFITTVPTPHLDGK	GEKFEDENFHYKHDREGLLSMANAGPNTNG	QFFITTVPTPHLDGKHVVFGQVIKGLGVAR	R	E	G	G	K	H	2	0	3	1	0	1	1	4	1	1	3	1	1	2	3	2	4	0	0	1	0	0	31	0	3213.58	Q3UB60;Q9CR16	Q3UB60	115	145	Ppid	Peptidyl-prolyl cis-trans isomerase D	yes	no	3	6.8164e-05	43.622	By MS/MS	By MS/MS	By MS/MS	By MS/MS	By MS/MS	By MS/MS	By matching	By matching	By matching	By matching	By matching	By matching	1	1	1	1	1	1	1	1	1	1	1	1	248670000	20508000	21415000	16027000	15287000	21247000	22409000	21371000	20033000	29765000	19972000	21208000	19428000			4946	1858	5127	64846;64847;64848;64849;64850;64851;64852;64853;64854;64855;64856;64857	129669;129670;129671;129672;129673;129674;129675;129676	129669		8	18218000	29409000	17232000	22017000	22301000	26187000	21371000	22359000	25657000	20081000	19898000	19253000
EGLMLDSHEELYK	EYATLMTQCKEGAQKEGLMLDSHEELYKWF	QKEGLMLDSHEELYKWFTSQVIRNLHVVFT	K	E	G	Y	K	W	0	0	0	1	0	0	3	1	1	0	3	1	1	0	0	1	0	0	1	0	0	0	13	0	1562.73	Q9JHU4;Q80U36	Q9JHU4	3038	3050	Dync1h1	Cytoplasmic dynein 1 heavy chain 1	yes	no	3	0.061497	19.754	By MS/MS	By matching	By matching	By matching	By MS/MS	By matching			By MS/MS				1	1	1	1	1	1			1				110090000	16735000	12540000	16288000	9464700	13857000	15612000	0	0	25596000	0	0	0			4947	2844	5128	64858;64859;64860;64861;64862;64863;64864	129677;129678;129679	129679		3	14866000	17220000	17512000	13631000	14544000	18243000	0	0	22064000	0	0	0
EGLSTEEVNDVLER	ELNQTGQTLREQMGKEGLSTEEVNDVLERV	KEGLSTEEVNDVLERVSLEWKMISQQLEDL	K	E	G	E	R	V	0	1	1	1	0	0	4	1	0	0	2	0	0	0	0	1	1	0	0	2	0	0	14	0	1588.76	E9Q6R7	E9Q6R7	762	775	Utrn		yes	yes	2	0.080068	38.634		By MS/MS												1											0	0	0	0	0	0	0	0	0	0	0	0	0			4948	763	5129	64865	129680	129680		1	0	0	0	0	0	0	0	0	0	0	0	0
EGLVMVEVR	QFADSKGDVGLGLVKEGLVMVEVRKEKQFQ	GLGLVKEGLVMVEVRKEKQFQKVITEYLNA	K	E	G	V	R	K	0	1	0	0	0	0	2	1	0	0	1	0	1	0	0	0	0	0	0	3	0	0	9	0	1030.55	Q3UZI3;Q3TW51;Q78PY7;Q3TRW3	Q3UZI3	858	866	Snd1	Staphylococcal nuclease domain-containing protein 1	yes	no	2	0.0019745	64.711	By MS/MS	By MS/MS	By matching	By matching		By matching	By MS/MS	By MS/MS	By MS/MS	By MS/MS	By MS/MS	By MS/MS	1	1	1	1		1	1	1	1	1	1	1	112350000	13670000	7250200	8571500	5417400	0	7273800	13817000	12710000	14748000	13224000	0	15667000			4949	1770	5130	64866;64867;64868;64869;64870;64871;64872;64873;64874;64875;64876	129681;129682;129683;129684;129685;129686;129687;129688;129689	129688		7	12143000	9956300	9215800	7802300	0	8500000	13817000	14186000	12713000	13295000	0	15526000
EGLYFNPYFPGQAIGMAPPIYTEVLEYDDGTPATMSQVAK	LLTGYCEPPTGVSLREGLYFNPYFPGQAIG	EYDDGTPATMSQVAKDVATFLRWASEPEHD	R	E	G	A	K	D	4	0	1	2	0	2	3	4	0	2	2	1	2	2	5	1	3	0	4	2	0	0	40	0	4380.06	Q9D0M3	Q9D0M3	229	268	Cyc1	Cytochrome c1, heme protein, mitochondrial	yes	yes	3;4	0.0010819	35.973	By MS/MS	By matching	By MS/MS	By MS/MS	By MS/MS	By matching	By MS/MS	By MS/MS	By MS/MS	By MS/MS	By MS/MS	By MS/MS	1	2	2	2	2	2	1	1	1	1	1	1	184480000	9900500	10869000	18152000	16784000	27604000	14734000	14576000	9935900	17471000	13481000	12912000	18059000			4950	2716	5131	64877;64878;64879;64880;64881;64882;64883;64884;64885;64886;64887;64888;64889;64890;64891;64892;64893	129690;129691;129692;129693;129694;129695;129696;129697;129698;129699;129700;129701;129702;129703;129704	129693		15	8794900	14926000	19516000	24172000	28973000	17218000	14576000	11089000	15060000	13554000	12114000	17896000
EGMLQHWELGQALR	YQEEKWPQGFGQLTKEGMLQHWELGQALRQ	KEGMLQHWELGQALRQRYHGFLNTSYHRQE	K	E	G	L	R	Q	1	1	0	0	0	2	2	2	1	0	3	0	1	0	0	0	0	1	0	0	0	0	14	0	1666.83	Q3UZN1;A0A5F8MPS7;P24638;Q3U4F3;B7ZCF5	Q3UZN1	71	84	Acp2	Lysosomal acid phosphatase	yes	no	2;3	0.00025146	68.551	By matching						By MS/MS	By matching	By MS/MS	By matching	By MS/MS	By matching	1						2	1	2	1	2	1	86216000	3433200	0	0	0	0	0	16170000	6972900	23104000	9565000	18701000	8269900			4951	333	5132	64894;64895;64896;64897;64898;64899;64900;64901;64902;64903	129705;129706;129707;129708	129705		3	3049800	0	0	0	0	0	16170000	7782400	19916000	9616900	17546000	8195500
EGMNIVEAMER	TEWLDGKHVVFGKVKEGMNIVEAMERFGSR	GKVKEGMNIVEAMERFGSRNGKTSKKITIS	K	E	G	E	R	F	1	1	1	0	0	0	3	1	0	1	0	0	2	0	0	0	0	0	0	1	0	0	11	0	1277.57	Q5SVY2;Q3UAJ1;Q3TE63;P17742;Q9CZK9;A0A1L1SST0	Q5SVY2	134	144	Ppia	Peptidyl-prolyl cis-trans isomerase;Peptidyl-prolyl cis-trans isomerase A;Peptidyl-prolyl cis-trans isomerase A, N-terminally processed	yes	no	1;2	5.9617e-18	198.72	By MS/MS	By MS/MS	By MS/MS	By MS/MS	By MS/MS	By MS/MS	By MS/MS	By MS/MS	By MS/MS	By MS/MS	By MS/MS	By MS/MS	8	8	8	7	8	6	7	7	8	8	7	7	9084500000	949730000	643370000	691980000	594140000	831060000	722080000	781350000	593580000	941670000	756130000	810250000	769190000			4952	1130	5133;5134	64904;64905;64906;64907;64908;64909;64910;64911;64912;64913;64914;64915;64916;64917;64918;64919;64920;64921;64922;64923;64924;64925;64926;64927;64928;64929;64930;64931;64932;64933;64934;64935;64936;64937;64938;64939;64940;64941;64942;64943;64944;64945;64946;64947;64948;64949;64950;64951;64952;64953;64954;64955;64956;64957;64958;64959;64960;64961;64962;64963;64964;64965;64966;64967;64968;64969;64970;64971;64972;64973;64974;64975;64976;64977;64978;64979;64980;64981;64982;64983;64984;64985;64986;64987;64988;64989;64990;64991;64992	129709;129710;129711;129712;129713;129714;129715;129716;129717;129718;129719;129720;129721;129722;129723;129724;129725;129726;129727;129728;129729;129730;129731;129732;129733;129734;129735;129736;129737;129738;129739;129740;129741;129742;129743;129744;129745;129746;129747;129748;129749;129750;129751;129752;129753;129754;129755;129756;129757;129758;129759;129760;129761;129762;129763;129764;129765;129766;129767;129768;129769;129770;129771;129772;129773;129774;129775;129776;129777;129778;129779;129780;129781;129782;129783;129784;129785;129786;129787;129788;129789;129790;129791;129792;129793;129794;129795;129796;129797;129798;129799;129800;129801;129802;129803;129804;129805;129806;129807;129808;129809;129810;129811;129812;129813;129814;129815;129816;129817;129818;129819;129820;129821;129822;129823;129824;129825;129826;129827;129828;129829;129830;129831;129832;129833;129834;129835;129836;129837;129838;129839;129840;129841;129842;129843;129844;129845;129846;129847;129848;129849;129850;129851;129852;129853;129854;129855;129856;129857;129858;129859;129860;129861;129862;129863;129864;129865;129866;129867;129868;129869;129870;129871;129872;129873;129874;129875;129876;129877;129878;129879;129880;129881;129882;129883;129884;129885;129886;129887;129888;129889;129890;129891;129892;129893;129894;129895;129896;129897;129898;129899;129900;129901;129902;129903;129904;129905;129906;129907;129908;129909;129910;129911;129912;129913;129914;129915;129916;129917;129918;129919;129920;129921;129922;129923;129924;129925;129926;129927;129928;129929	129874	413;414	221	843670000	883510000	744000000	855690000	872280000	843800000	781350000	662480000	811720000	760230000	760200000	762270000
EGMQLISEKPETEAVVK	AELASNKEWLDKIEKEGMQLISEKPETEAV	MQLISEKPETEAVVKEKLTGLHKMWEVLES	K	E	G	V	K	E	1	0	0	0	0	1	4	1	0	1	1	2	1	0	1	1	1	0	0	2	0	0	17	1	1886.97	Q62261;A0A0A0MQG2	Q62261	1336	1352	Sptbn1	Spectrin beta chain, non-erythrocytic 1	yes	no	2;3	2.2272e-10	132.59	By MS/MS	By MS/MS	By MS/MS	By MS/MS	By MS/MS	By MS/MS	By MS/MS	By MS/MS	By MS/MS	By MS/MS	By MS/MS	By MS/MS	2	3	2	2	2	2	2	2	2	2	2	2	658480000	74878000	54315000	51102000	35754000	72755000	46725000	57480000	51090000	73021000	61054000	59306000	21002000			4953	2133	5135	64993;64994;64995;64996;64997;64998;64999;65000;65001;65002;65003;65004;65005;65006;65007;65008;65009;65010;65011;65012;65013;65014;65015;65016;65017	129930;129931;129932;129933;129934;129935;129936;129937;129938;129939;129940;129941;129942;129943;129944;129945;129946;129947;129948;129949;129950;129951;129952;129953;129954;129955;129956;129957;129958;129959;129960;129961;129962;129963;129964;129965;129966;129967;129968;129969;129970;129971;129972;129973;129974;129975;129976;129977;129978;129979	129959		50	66516000	74588000	54943000	51494000	76364000	54601000	57480000	57021000	62944000	61385000	55643000	20813000
EGMQLTYLPPSPVLAESTTPITDIR	LEEDGAPFGEDSNSREGMQLTYLPPSPVLA	SPVLAESTTPITDIRAFTATLSLFPYHKIV	R	E	G	I	R	A	1	1	0	1	0	1	2	1	0	2	3	0	1	0	4	2	4	0	1	1	0	0	25	0	2728.4	A6PWC3;Q8R320;A2A9Q2;Q8BHG1;Q8R1H1	A6PWC3	1077	1101	Nrd1	Nardilysin	yes	no	3	0.07841	11.966	By matching	By MS/MS	By matching	By matching	By matching	By matching				By matching		By matching	1	1	1	1	1	1				1		1	39264000	3634400	4713900	5511900	3519300	5130000	4375900	0	0	0	6356300	0	6022500			4954	368	5136	65018;65019;65020;65021;65022;65023;65024;65025	129980	129980		1	3228500	6473400	5926300	5068600	5384500	5113500	0	0	0	6390800	0	5968300
EGNDLYHEMIESGVINLK	HGGYSVFAGVGERTREGNDLYHEMIESGVI	DLYHEMIESGVINLKDATSKVALVYGQMNE	R	E	G	L	K	D	0	0	2	1	0	0	3	2	1	2	2	1	1	0	0	1	0	0	1	1	0	0	18	0	2059.99	P56480	P56480	242	259	Atp5b	ATP synthase subunit beta, mitochondrial	yes	yes	2;3	1.1386e-232	378.17	By MS/MS	By MS/MS	By MS/MS	By MS/MS	By MS/MS	By MS/MS	By MS/MS	By MS/MS	By MS/MS	By MS/MS	By MS/MS	By MS/MS	2	2	2	2	2	2	2	2	2	2	2	2	1732700000	152410000	136250000	147690000	121990000	136870000	138020000	138530000	130760000	174710000	154490000	150110000	150910000			4955	1349	5137	65026;65027;65028;65029;65030;65031;65032;65033;65034;65035;65036;65037;65038;65039;65040;65041;65042;65043;65044;65045;65046;65047;65048;65049	129981;129982;129983;129984;129985;129986;129987;129988;129989;129990;129991;129992;129993;129994;129995;129996;129997;129998;129999;130000;130001;130002;130003;130004;130005;130006;130007;130008;130009;130010;130011;130012;130013;130014;130015;130016;130017;130018;130019;130020;130021;130022;130023;130024;130025;130026;130027;130028;130029;130030;130031;130032;130033;130034;130035;130036;130037;130038;130039;130040;130041;130042;130043;130044;130045;130046;130047;130048;130049;130050;130051;130052;130053;130054;130055;130056;130057;130058;130059;130060;130061;130062;130063;130064;130065;130066;130067;130068;130069;130070;130071;130072;130073;130074;130075;130076;130077;130078;130079;130080	130014		100	135390000	187100000	158790000	175700000	143660000	161280000	138530000	145940000	150600000	155330000	140830000	149560000
EGNGTVMGAELR	______________________________	FDKEGNGTVMGAELRHVLATLGERLTEDEV	K	E	G	L	R	H	1	1	1	0	0	0	2	3	0	0	1	0	1	0	0	0	1	0	0	1	0	0	12	0	1232.58	Q61935;A0A087WRZ7;A0A0G2JDM3;Q545G5;E9PWG4;Q6PCW9;A0A0G2JDW2;Q545T7;P05977;P09542	Q61935	7	18	Myl3;Myl1	Myosin light chain 1/3, skeletal muscle isoform;Myosin light chain 3	yes	no	2	5.3875e-10	151.83	By MS/MS	By MS/MS	By MS/MS	By MS/MS	By MS/MS	By MS/MS	By MS/MS	By MS/MS	By MS/MS	By MS/MS	By MS/MS	By MS/MS	1	1	1	1	1	1	1	1	1	1	1	1	1731800000	165640000	120420000	138580000	92682000	166080000	119180000	163770000	131830000	186670000	150090000	153520000	143360000			4956	30	5138	65050;65051;65052;65053;65054;65055;65056;65057;65058;65059;65060;65061	130081;130082;130083;130084;130085;130086;130087;130088;130089;130090;130091;130092;130093;130094;130095;130096;130097;130098;130099;130100;130101;130102;130103;130104;130105;130106;130107;130108;130109;130110;130111;130112;130113;130114;130115;130116;130117;130118;130119;130120;130121;130122;130123;130124;130125;130126;130127;130128;130129;130130;130131;130132;130133;130134;130135;130136;130137;130138;130139;130140;130141;130142;130143;130144;130145;130146;130147	130130		67	147150000	165360000	149000000	133480000	174310000	139270000	163770000	147140000	160910000	150900000	144040000	142080000
EGNPEEDITADQTNAQAAALYK	PAEMIQVLGPKPALKEGNPEEDITADQTNA	ITADQTNAQAAALYKVSDATGQMNLTKVAD	K	E	G	Y	K	V	5	0	2	2	0	2	3	1	0	1	1	1	0	0	1	0	2	0	1	0	0	0	22	0	2348.08	Q99LB4;Q3UJ44;Q3TNN6;D3YTL5	Q99LB4	233	254	Capg		yes	no	2;3	1.0383e-154	297.97	By MS/MS	By MS/MS	By MS/MS	By MS/MS	By MS/MS	By MS/MS	By MS/MS	By MS/MS	By MS/MS	By MS/MS	By MS/MS	By MS/MS	2	3	2	2	2	2	2	2	2	2	2	2	787670000	72903000	64030000	59837000	56048000	81558000	65894000	64414000	66487000	67302000	62081000	67603000	59518000			4957	1903	5139	65062;65063;65064;65065;65066;65067;65068;65069;65070;65071;65072;65073;65074;65075;65076;65077;65078;65079;65080;65081;65082;65083;65084;65085;65086	130148;130149;130150;130151;130152;130153;130154;130155;130156;130157;130158;130159;130160;130161;130162;130163;130164;130165;130166;130167;130168;130169;130170;130171;130172;130173;130174;130175;130176;130177;130178;130179;130180;130181;130182;130183;130184;130185;130186;130187;130188;130189;130190;130191;130192;130193;130194;130195;130196;130197;130198;130199;130200;130201;130202;130203;130204;130205;130206;130207;130208;130209;130210;130211;130212;130213;130214;130215;130216;130217;130218;130219;130220;130221;130222;130223;130224;130225	130212		78	64761000	87929000	64335000	80722000	85604000	77002000	64414000	74204000	58015000	62418000	63427000	58982000
EGNPGPLGPIGPPGVR	FGPRGPPGPVGPSGKEGNPGPLGPIGPPGV	GNPGPLGPIGPPGVRGSVGEAGPEGPPGEP	K	E	G	V	R	G	0	1	1	0	0	0	1	5	0	1	1	0	0	0	5	0	0	0	0	1	0	0	16	0	1512.8	Q3U962	Q3U962	1185	1200	Col5a2	Collagen alpha-2(V) chain	yes	yes	2	0.0026108	65.5	By MS/MS	By MS/MS	By MS/MS	By MS/MS			By MS/MS				By MS/MS		1	2	1	1			1				1		0	0	0	0	0	0	0	0	0	0	0	0	0			4958	1851	5140	65087;65088;65089;65090;65091;65092;65093	130226;130227;130228;130229;130230;130231;130232	130228		7	0	0	0	0	0	0	0	0	0	0	0	0
EGPAVVGQFIQDVK	SIAKCVAALTRACPKEGPAVVGQFIQDVKN	KEGPAVVGQFIQDVKNSRSTDSIRLLALLS	K	E	G	V	K	N	1	0	0	1	0	2	1	2	0	1	0	1	0	1	1	0	0	0	0	3	0	0	14	0	1485.78	Q6ZQ38	Q6ZQ38	813	826	Cand1	Cullin-associated NEDD8-dissociated protein 1	yes	yes	2	4.3269e-11	144.7							By MS/MS	By MS/MS	By MS/MS	By MS/MS	By MS/MS	By MS/MS							1	1	1	1	1	1	182780000	0	0	0	0	0	0	28389000	26921000	33249000	32326000	32486000	29413000			4959	2208	5141	65094;65095;65096;65097;65098;65099	130233;130234;130235;130236;130237;130238;130239;130240;130241	130233		9	0	0	0	0	0	0	28389000	30046000	28661000	32501000	30479000	29148000
EGPEGANLFIYHLPQEFGDQDLLQMFMPFGNVVSAK	NLLTQQSIGAAGSQKEGPEGANLFIYHLPQ	LLQMFMPFGNVVSAKVFIDKQTNLSKCFGF	K	E	G	A	K	V	2	0	2	2	0	3	3	4	1	1	4	1	2	4	3	1	0	0	1	2	0	0	36	0	4037.93	A0A0R4J0T5;P28659	A0A0R4J0T5	397	432	Celf1	CUGBP Elav-like family member 1	yes	no	3	0.083939	8.0645							By matching	By matching	By matching	By matching	By MS/MS	By matching							1	1	1	1	1	1	21448000	0	0	0	0	0	0	4045800	1553000	4937800	1896700	5626600	3388400			4960	120	5142	65100;65101;65102;65103;65104;65105	130242	130242		1	0	0	0	0	0	0	4045800	1733300	4256400	1907000	5279100	3357900
EGPIDLGACNQDDWITAVRPVIEK	YVPVNGRLYELDGLREGPIDLGACNQDDWI	NQDDWITAVRPVIEKRIQKYSEGEIRFNLM	R	E	G	E	K	R	2	1	1	3	1	1	2	2	0	3	1	1	0	0	2	0	1	1	0	2	0	0	24	1	2682.33	A0A087WP81;Q9WUP7;A0A087WRL3	A0A087WP81	141	164	Uchl5	Ubiquitin carboxyl-terminal hydrolase isozyme L5	yes	no	3	0.00010439	51.645	By MS/MS	By MS/MS	By MS/MS	By MS/MS		By MS/MS		By MS/MS	By MS/MS		By MS/MS	By MS/MS	1	1	1	1		1		1	1		1	1	116040000	13993000	8989100	11872000	10671000	0	13423000	0	12646000	14106000	0	14919000	15425000			4961	19	5143	65106;65107;65108;65109;65110;65111;65112;65113;65114	130243;130244;130245;130246;130247;130248;130249;130250;130251;130252;130253;130254	130252		12	12431000	12344000	12764000	15368000	0	15686000	0	14114000	12160000	0	13997000	15286000
EGPVGLPGIDGR	RGLPGSPGNVGPSGKEGPVGLPGIDGRPGP	SGKEGPVGLPGIDGRPGPIGPAGPRGEAGN	K	E	G	G	R	P	0	1	0	1	0	0	1	4	0	1	1	0	0	0	2	0	0	0	0	1	0	0	12	0	1165.61	Q3TX57;Q01149;Q3TU64;Q3TUE2;Q3TP88	Q3TX57	471	482	Col1a2	Collagen alpha-2(I) chain	yes	no	2	0.0012298	64.82	By matching	By matching	By MS/MS	By matching	By matching	By MS/MS	By MS/MS	By MS/MS	By MS/MS	By MS/MS	By MS/MS	By MS/MS	2	1	1	1	1	2	1	1	2	1	1	1	186220000	20429000	14279000	13003000	13943000	11246000	13330000	15581000	16533000	20546000	19086000	14137000	14109000			4962	1553	5144	65115;65116;65117;65118;65119;65120;65121;65122;65123;65124;65125;65126;65127;65128;65129	130255;130256;130257;130258;130259;130260;130261;130262;130263;130264;130265;130266;130267;130268;130269;130270;130271;130272	130261		16	18148000	19609000	13980000	20081000	11804000	15577000	15581000	18452000	17711000	19189000	13263000	13982000
EGPVGLPGIDGRPGPIGPAGPR	RGLPGSPGNVGPSGKEGPVGLPGIDGRPGP	GIDGRPGPIGPAGPRGEAGNIGFPGPKGPS	K	E	G	P	R	G	1	2	0	1	0	0	1	7	0	2	1	0	0	0	6	0	0	0	0	1	0	0	22	1	2065.11	Q3TX57;Q01149;Q3TU64;Q3TUE2;Q3TP88	Q3TX57	471	492	Col1a2	Collagen alpha-2(I) chain	yes	no	3	4.7933e-05	58.914	By MS/MS	By MS/MS	By MS/MS	By MS/MS	By MS/MS	By MS/MS	By matching	By MS/MS	By matching	By matching	By matching	By matching	1	1	1	1	1	1	1	1	1	1	1	1	772980000	103790000	60696000	65743000	40954000	63969000	55080000	69587000	60388000	69443000	59723000	66017000	57586000			4963	1553	5145	65130;65131;65132;65133;65134;65135;65136;65137;65138;65139;65140;65141	130273;130274;130275;130276;130277;130278;130279;130280;130281;130282;130283;130284	130274		9	92201000	83351000	70685000	58983000	67142000	64365000	69587000	67397000	59860000	60048000	61939000	57068000
EGQDATACEVNPLACLSQTATCAPEIPAFSHGGFAYR	DEDPSFHSADSIYFREGQDATACEVNPLAC	APEIPAFSHGGFAYRDN_____________	R	E	G	Y	R	D	7	1	1	1	3	2	3	3	1	1	2	0	0	2	3	2	3	0	1	1	0	0	37	0	3956.8	O70423	O70423	727	763	Aoc3	Membrane primary amine oxidase	yes	yes	3	0.057484	12.772	By MS/MS	By MS/MS	By matching	By matching		By matching		By MS/MS				By matching	1	1	1	1		1		1				1	62030000	12296000	6557700	10688000	5148400	0	8480300	0	11159000	0	0	0	7701300			4964	1008	5146	65142;65143;65144;65145;65146;65147;65148	130285;130286;130287;130288;130289	130287		5	10923000	9005400	11491000	7414900	0	9909800	0	12454000	0	0	0	7632000
EGQELASVSDDHTCR	EGHSDFINDLVFHPKEGQELASVSDDHTCR	EGQELASVSDDHTCRIWNLEGKQTAHFLLH	K	E	G	C	R	I	1	1	0	2	1	1	2	1	1	0	1	0	0	0	0	2	1	0	0	1	0	0	15	0	1689.73	Q9CWU9	Q9CWU9	136	150	Nup37	Nucleoporin Nup37	yes	yes	3	0.075605	46.964	By matching	By matching	By matching	By matching		By MS/MS	By matching	By matching	By matching	By matching	By matching	By matching	1	1	1	1		1	1	1	1	1	1	1	42246000	5891000	2905500	4328000	1260900	0	4225800	4075800	3556200	4402800	3536400	4245000	3818800			4965	2682	5147	65149;65150;65151;65152;65153;65154;65155;65156;65157;65158;65159	130290	130290		0	5233100	3990000	4653400	1815900	0	4938200	4075800	3969000	3795300	3555600	3982800	3784500
EGQKPPEGFMAPK	DFEFISGTRMRKLAREGQKPPEGFMAPKAW	AREGQKPPEGFMAPKAWTVLVEYYKSLEKA	R	E	G	P	K	A	1	0	0	0	0	1	2	2	0	0	0	2	1	1	3	0	0	0	0	0	0	0	13	1	1414.69	Q6NZM8;Q60967;Q3TUA8	Q6NZM8	576	588	Papss1	Bifunctional 3-phosphoadenosine 5-phosphosulfate synthase 1;Sulfate adenylyltransferase;Adenylyl-sulfate kinase	yes	no	3	0.042854	39.006	By matching	By matching	By matching	By matching	By matching	By matching	By MS/MS						1	1	1	1	1	1	1						49210000	8819700	6424900	6616500	4569200	8270400	6171900	8337500	0	0	0	0	0			4966	2096	5148	65160;65161;65162;65163;65164;65165;65166	130291	130291		0	7834800	8823000	7113900	6580700	8680700	7212300	8337500	0	0	0	0	0
EGQQILQQPLPER	CSIFIKIINTIHDTKEGQQILQQPLPERLD	TKEGQQILQQPLPERLDFVCSFLQKNRKHP	K	E	G	E	R	L	0	1	0	0	0	4	2	1	0	1	2	0	0	0	2	0	0	0	0	0	0	0	13	0	1534.81	E9Q7G0;A0A1B0GSW3;Q3TH77;A0A1B0GT61;A0A1B0GSH2;A0A1B0GT38	E9Q7G0	48	60	Numa1		yes	no	2	0.0038444	57.492		By MS/MS	By MS/MS	By MS/MS		By MS/MS								1	1	1		1							25175000	0	7221700	6500100	5043400	0	6409600	0	0	0	0	0	0			4967	766	5149	65167;65168;65169;65170	130292;130293;130294;130295	130294		4	0	9917200	6988700	7263600	0	7490100	0	0	0	0	0	0
EGRPSGEAFVELESEDEVK	KIQNGAQGIRFIYTREGRPSGEAFVELESE	SGEAFVELESEDEVKLALKKDRETMGHRYV	R	E	G	V	K	L	1	1	0	1	0	0	6	2	0	0	1	1	0	1	1	2	0	0	0	2	0	0	19	1	2105.98	Q811L7;Q8C2Q7;O35737;P70333;Q3UR26	Q811L7	50	68	Hnrnph1;Hnrnph2	Heterogeneous nuclear ribonucleoprotein H;Heterogeneous nuclear ribonucleoprotein H, N-terminally processed;Heterogeneous nuclear ribonucleoprotein H2	no	no	2;3	7.5773e-50	185.67	By MS/MS	By MS/MS	By MS/MS	By MS/MS	By MS/MS	By matching	By MS/MS	By MS/MS	By MS/MS	By MS/MS	By MS/MS	By MS/MS	2	2	2	2	2	2	3	3	3	2	3	3	1301700000	142860000	79878000	110470000	55641000	69294000	79856000	136490000	112520000	140870000	120120000	128280000	125450000			4968	967;1489	5150	65171;65172;65173;65174;65175;65176;65177;65178;65179;65180;65181;65182;65183;65184;65185;65186;65187;65188;65189;65190;65191;65192;65193;65194;65195;65196;65197;65198;65199	130296;130297;130298;130299;130300;130301;130302;130303;130304;130305;130306;130307;130308;130309;130310;130311;130312;130313;130314;130315;130316;130317;130318;130319;130320;130321;130322;130323;130324;130325;130326;130327;130328;130329;130330;130331;130332;130333;130334;130335;130336;130337;130338;130339;130340;130341;130342;130343;130344;130345;130346;130347;130348;130349;130350;130351;130352;130353;130354;130355;130356;130357;130358;130359;130360	130315		64	126910000	109690000	118780000	80136000	72731000	93317000	136490000	125580000	121430000	120770000	120360000	124330000
EGSGGGGGMDDIFSHIFGGGLFGFMGNQSR	EKRELYDRYGEQGLREGSGGGGGMDDIFSH	IFGGGLFGFMGNQSRSRNGRRRGEDMMHPL	R	E	G	S	R	S	0	1	1	2	0	1	1	11	1	2	1	0	2	4	0	3	0	0	0	0	0	0	30	0	2990.31	Q9QYJ0;Q3TFF0	Q9QYJ0	76	105	Dnaja2	DnaJ homolog subfamily A member 2	yes	no	3	1.036e-07	59.873	By matching		By matching	By MS/MS	By MS/MS		By MS/MS	By MS/MS	By MS/MS	By MS/MS	By MS/MS	By MS/MS	1		1	1	1		1	1	1	1	1	1	147940000	7987400	0	4160600	5549500	7199800	0	18496000	11877000	28143000	16673000	23219000	24631000			4969	2882	5151	65200;65201;65202;65203;65204;65205;65206;65207;65208;65209	130361;130362;130363;130364;130365;130366;130367;130368;130369;130370;130371;130372;130373;130374;130375;130376;130377;130378;130379;130380;130381;130382;130383;130384;130385;130386;130387;130388;130389;130390	130370		30	7095400	0	4473400	7992600	7557000	0	18496000	13256000	24259000	16763000	21785000	24409000
EGSPVLLNCLMYK	ENDYYTPTGEFRVDREGSPVLLNCLMYKMC	DREGSPVLLNCLMYKMCYYRFGQVYTEAKR	R	E	G	Y	K	M	0	0	1	0	1	0	1	1	0	0	3	1	1	0	1	1	0	0	1	1	0	0	13	0	1509.76	Q8BMP9;Q5U412;Q3UA28;Q3U9H4;Q3U573;Q3TVN9;Q3TUR1;Q3TG02;A0A1S6GWK0;P46978;Q3U547;Q8BWT4	Q8BMP9	629	641	Stt3a	Dolichyl-diphosphooligosaccharide--protein glycosyltransferase subunit STT3A	yes	no	2	0.0064391	44.318	By MS/MS	By matching	By MS/MS	By matching	By matching	By MS/MS	By matching	By matching	By matching	By matching	By matching	By matching	1	1	1	1	1	1	1	1	1	1	1	1	94119000	10343000	6055500	9695200	5246200	5555300	9736200	6134300	7182900	9076700	8994900	9075400	7022900			4970	223	5152	65210;65211;65212;65213;65214;65215;65216;65217;65218;65219;65220;65221	130391;130392;130393	130391		2	9188300	8315700	10424000	7555700	5830900	11377000	6134300	8016700	7824200	9043700	8514900	6959700
EGSRTDDEVVQREEEAIQLDGLNASQIR	VDVDGTVEEDLGKSREGSRTDDEVVQREEE	EEAIQLDGLNASQIRELREKSEKFAFQAEV	R	E	G	I	R	E	2	3	1	3	0	3	5	2	0	2	2	0	0	0	0	2	1	0	0	2	0	0	28	2	3156.53	Q91V38;Q3UAD6;P08113;Q3UBU0	Q91V38	40	67	Hsp90b1	Endoplasmin	yes	no	3;4	4.2795e-05	51.22	By matching		By matching	By matching	By matching	By MS/MS	By matching	By MS/MS	By MS/MS	By matching	By MS/MS	By MS/MS	1		1	1	1	1	1	2	1	1	2	3	239360000	27025000	0	15938000	6154700	11025000	7059300	16793000	26699000	25794000	13043000	43319000	46513000			4971	1062	5153	65222;65223;65224;65225;65226;65227;65228;65229;65230;65231;65232;65233;65234;65235;65236	130394;130395;130396;130397;130398;130399;130400	130397		3	24007000	0	17136000	8864100	11572000	8249300	16793000	29798000	22235000	13114000	40643000	46094000
EGSSHNWQHITDQIGMFCFTGLKPEQVER	RIISMRTQLVSNLKKEGSSHNWQHITDQIG	GMFCFTGLKPEQVERLTKEFSVYMTKDGRI	K	E	G	E	R	L	0	1	1	1	1	3	3	3	2	2	1	1	1	2	1	2	2	1	0	1	0	0	29	1	3417.59	P05202	P05202	365	393	Got2	Aspartate aminotransferase, mitochondrial	yes	yes	3;4;5	3.8833e-17	101.93	By matching	By matching	By matching	By matching			By MS/MS	By MS/MS	By MS/MS	By MS/MS	By MS/MS	By MS/MS	2	1	1	1			3	3	3	3	3	3	480840000	27884000	5908400	10200000	4096400	0	0	67625000	65341000	85377000	71291000	77731000	65382000			4972	1051	5154	65237;65238;65239;65240;65241;65242;65243;65244;65245;65246;65247;65248;65249;65250;65251;65252;65253;65254;65255;65256;65257;65258;65259	130401;130402;130403;130404;130405;130406;130407;130408;130409;130410;130411;130412;130413;130414;130415;130416;130417;130418;130419;130420;130421;130422;130423;130424;130425;130426;130427;130428;130429;130430;130431;130432;130433;130434;130435;130436;130437;130438;130439;130440;130441;130442	130414		42	24770000	8113700	10967000	5899800	0	0	67625000	72926000	73595000	71678000	72930000	64794000
EGSSLQNQALQTLQER	EALRSEKSRIMQDHKEGSSLQNQALQTLQE	GSSLQNQALQTLQERLHEADATLKREQESY	K	E	G	E	R	L	1	1	1	0	0	4	2	1	0	0	3	0	0	0	0	2	1	0	0	0	0	0	16	0	1800.9	Q9QYE6	Q9QYE6	336	351	Golga5	Golgin subfamily A member 5	yes	yes	2	0.00016316	56.951	By MS/MS	By MS/MS	By MS/MS	By MS/MS	By MS/MS	By MS/MS		By matching	By matching	By matching			1	2	1	1	1	1		1	1	1			49501000	4980400	4320400	5128100	5656500	5528800	7354400	0	4731100	4245200	7555800	0	0			4973	2881	5155	65260;65261;65262;65263;65264;65265;65266;65267;65268;65269	130443;130444;130445;130446;130447;130448;130449;130450;130451;130452;130453;130454	130451		12	4424200	5933000	5513600	8146700	5803000	8594200	0	5280300	3659400	7596800	0	0
EGSTAQLIINTEK	TVHSGSLMLVTVELKEGSTAQLIINTEKTV	LKEGSTAQLIINTEKTVIGSVLLRELKPVL	K	E	G	E	K	T	1	0	1	0	0	1	2	1	0	2	1	1	0	0	0	1	2	0	0	0	0	0	13	0	1402.73	Q9Z1T1;A0A338P6V5	Q9Z1T1	1075	1087	Ap3b1	AP-3 complex subunit beta-1	yes	no	2	0.0095355	48.44		By matching	By MS/MS		By MS/MS			By matching	By matching	By MS/MS	By matching	By matching		1	1		1			1	1	1	1	1	45970000	0	3526700	6964900	0	5387000	0	0	3650000	7811900	5762700	5666100	7200400			4974	2931	5156	65270;65271;65272;65273;65274;65275;65276;65277	130455;130456;130457	130455		0	0	4843000	7488500	0	5654200	0	0	4073700	6733900	5794000	5316100	7135600
EGSVSIVGAVSPPGGDFSDPVTSATLGIVQVFWGLDK	YERAGRVKCLGNPEREGSVSIVGAVSPPGG	SATLGIVQVFWGLDKKLAQRKHFPSVNWLI	R	E	G	D	K	K	2	0	0	3	0	1	1	6	0	2	2	1	0	2	3	5	2	1	0	6	0	0	37	0	3687.87	P50516	P50516	401	437	Atp6v1a	V-type proton ATPase catalytic subunit A	yes	yes	3	0.011609	24.327	By matching	By matching	By matching	By matching	By matching	By matching	By MS/MS	By matching	By MS/MS	By matching	By MS/MS	By matching	1	1	1	1	1	1	1	1	1	1	1	1	25265000	858200	250650	1117600	424930	526860	216310	3260700	2137300	4001900	3714700	4770800	3985400			4975	1302	5157	65278;65279;65280;65281;65282;65283;65284;65285;65286;65287;65288;65289	130458;130459;130460;130461;130462;130463	130461		6	762360	344200	1201600	612000	552990	252770	3260700	2385400	3449700	3734800	4476100	3949600
EGSVSIVGAVSPPGGDFSDPVTSATLGIVQVFWGLDKK	YERAGRVKCLGNPEREGSVSIVGAVSPPGG	ATLGIVQVFWGLDKKLAQRKHFPSVNWLIS	R	E	G	K	K	L	2	0	0	3	0	1	1	6	0	2	2	2	0	2	3	5	2	1	0	6	0	0	38	1	3815.96	P50516	P50516	401	438	Atp6v1a	V-type proton ATPase catalytic subunit A	yes	yes	3	0.071158	12.321	By matching		By matching				By matching	By matching	By matching	By matching	By MS/MS	By matching	1		1				1	1	1	1	1	1	40627000	1590500	0	1587900	0	0	0	7516000	4459700	6971900	6007900	6051600	6441800			4976	1302	5158	65290;65291;65292;65293;65294;65295;65296;65297	130464	130464		1	1412900	0	1707300	0	0	0	7516000	4977400	6009800	6040500	5677800	6383900
EGSVVVDLAAEAGGNFETTKPGELYVHK	KAPVLFSKEMIESMKEGSVVVDLAAEAGGN	GNFETTKPGELYVHKGITHIGYTDLPSRMA	K	E	G	H	K	G	3	0	1	1	0	0	4	4	1	0	2	2	0	1	1	1	2	0	1	4	0	0	28	1	2916.45	Q922E1;Q8C1W8;Q61941;Q3TWH2;Q3TGH1	Q922E1	339	366	Nnt	NAD(P) transhydrogenase, mitochondrial	yes	no	3;4	0.00015428	44.931	By MS/MS	By matching	By MS/MS	By matching	By matching	By matching	By MS/MS	By MS/MS	By MS/MS	By MS/MS	By MS/MS	By MS/MS	1	1	1	1	1	1	2	2	1	2	2	2	171000000	10525000	6829700	9672200	4519400	3606200	4530100	29506000	22647000	11339000	25582000	20565000	21676000			4977	2120	5159	65298;65299;65300;65301;65302;65303;65304;65305;65306;65307;65308;65309;65310;65311;65312;65313;65314	130465;130466;130467;130468;130469;130470;130471;130472;130473;130474;130475;130476;130477;130478;130479;130480;130481;130482;130483	130475		19	9349400	9378900	10399000	6508900	3785100	5293800	29506000	25276000	9774500	25720000	19295000	21481000
EGSYSISVLYGEEEVPR	DNADGTQTVNYVPSREGSYSISVLYGEEEV	SYSISVLYGEEEVPRSPFKVKVLPTHDASK	R	E	G	P	R	S	0	1	0	0	0	0	4	2	0	1	1	0	0	0	1	3	0	0	2	2	0	0	17	0	1912.91	B9EKP5;B7FAU9;Q8BTM8;B7FAV1;Q6KAM8	B9EKP5	1516	1532	Flna	Filamin-A	yes	no	2;3	4.3326e-53	202.32	By MS/MS	By MS/MS	By MS/MS	By matching	By MS/MS	By MS/MS	By MS/MS	By MS/MS	By MS/MS	By MS/MS	By MS/MS	By MS/MS	3	2	3	2	1	2	2	2	2	4	2	2	1414900000	137860000	89472000	124540000	68682000	97481000	77862000	130680000	122380000	148370000	141470000	138110000	138010000			4978	571	5160	65315;65316;65317;65318;65319;65320;65321;65322;65323;65324;65325;65326;65327;65328;65329;65330;65331;65332;65333;65334;65335;65336;65337;65338;65339;65340;65341	130484;130485;130486;130487;130488;130489;130490;130491;130492;130493;130494;130495;130496;130497;130498;130499;130500;130501;130502;130503;130504;130505;130506;130507;130508;130509;130510;130511;130512;130513;130514;130515;130516;130517;130518;130519;130520;130521	130494		36	122460000	122870000	133900000	98918000	102320000	90988000	130680000	136580000	127900000	142240000	129580000	136770000
EGTDSSQGIPQLVSNISACQVIAEAVR	______________________________	VSNISACQVIAEAVRTTLGPRGMDKLIVDG	K	E	G	V	R	T	3	1	1	1	1	3	2	2	0	3	1	0	0	0	1	4	1	0	0	3	0	0	27	0	2815.4	Q3TIJ7;P80313;Q8C5Q5;Q3TJN2;Q3THH8;Q3TET0;A0A0N4SV00;Q3UIJ0;Q3UDB1;A0A0N4SV22	Q3TIJ7	11	37	Cct7	T-complex protein 1 subunit eta	yes	no	2	1.3616e-11	104.93	By MS/MS	By MS/MS	By MS/MS	By matching	By MS/MS	By matching	By MS/MS	By MS/MS	By MS/MS	By MS/MS	By MS/MS	By MS/MS	1	1	1	1	1	1	1	1	1	1	1	1	163240000	11894000	7028200	12321000	6705400	9979200	7647600	15472000	14917000	25679000	15147000	18505000	17943000			4979	1503	5161	65342;65343;65344;65345;65346;65347;65348;65349;65350;65351;65352;65353	130522;130523;130524;130525;130526;130527;130528;130529;130530;130531;130532;130533;130534;130535;130536;130537;130538;130539;130540;130541;130542;130543;130544;130545;130546;130547;130548;130549	130537		28	10566000	9651400	13247000	9657300	10474000	8936700	15472000	16649000	22136000	15229000	17362000	17782000
EGTEAWEAAMK	AYENVKEVDGLDVSKEGTEAWEAAMKRYDE	DVSKEGTEAWEAAMKRYDERIDRVETRITA	K	E	G	M	K	R	3	0	0	0	0	0	3	1	0	0	0	1	1	0	0	0	1	1	0	0	0	0	11	0	1221.53	Q9JHU4	Q9JHU4	539	549	Dync1h1	Cytoplasmic dynein 1 heavy chain 1	yes	yes	2	0.00071579	70.1	By matching	By matching	By matching	By matching	By matching	By matching	By MS/MS	By MS/MS	By MS/MS	By MS/MS	By MS/MS	By MS/MS	1	1	1	1	1	1	1	1	1	1	1	1	179690000	15544000	13023000	17644000	10366000	14501000	15910000	13222000	14072000	18291000	16198000	14919000	16004000			4980	2844	5162	65354;65355;65356;65357;65358;65359;65360;65361;65362;65363;65364;65365	130550;130551;130552;130553;130554;130555;130556;130557;130558;130559;130560	130550		11	13808000	17884000	18970000	14930000	15220000	18592000	13222000	15705000	15767000	16286000	13997000	15860000
EGTGTETPMIGDR	ISPKQDEGVLKVIKREGTGTETPMIGDRVF	KREGTGTETPMIGDRVFVHYTGWLLDGTKF	R	E	G	D	R	V	0	1	0	1	0	0	2	3	0	1	0	0	1	0	1	0	3	0	0	0	0	0	13	0	1362.61	P30416	P30416	40	52	Fkbp4	Peptidyl-prolyl cis-trans isomerase FKBP4;Peptidyl-prolyl cis-trans isomerase FKBP4, N-terminally processed	yes	yes	2	0.057642	40.715				By matching							By MS/MS					1							1		13955000	0	0	0	2341000	0	0	0	0	0	0	11614000	0			4981	1206	5163	65366;65367	130561	130561		0	0	0	0	3371500	0	0	0	0	0	0	10897000	0
EGTIGDMAVLGITESFQVK	AAHSEGHITAGLDMKEGTIGDMAVLGITES	GDMAVLGITESFQVKRQVLLSAAEAAEVIL	K	E	G	V	K	R	1	0	0	1	0	1	2	3	0	2	1	1	1	1	0	1	2	0	0	2	0	0	19	0	1994	Q542X7;P80314;Q9JJD8;A0A1W2P8B6	Q542X7	482	500	Cct2	T-complex protein 1 subunit beta	yes	no	2;3	3.009e-06	103.85	By MS/MS	By MS/MS	By MS/MS	By MS/MS	By MS/MS	By MS/MS	By MS/MS	By MS/MS	By MS/MS	By MS/MS	By MS/MS	By MS/MS	2	2	2	1	1	2	1	2	1	2	2	2	188310000	11491000	11900000	11007000	8092000	6971700	9708800	21089000	23311000	20890000	19457000	22373000	22023000			4982	1504	5164	65368;65369;65370;65371;65372;65373;65374;65375;65376;65377;65378;65379;65380;65381;65382;65383;65384;65385;65386;65387	130562;130563;130564;130565;130566;130567;130568;130569;130570;130571;130572;130573;130574;130575;130576;130577;130578;130579;130580;130581;130582;130583;130584;130585;130586;130587;130588	130568		27	10208000	16342000	11834000	11654000	7317500	11345000	21089000	26017000	18007000	19562000	20991000	21825000
EGTLPAALVQPR	GEGKAAVLKRILEDKEGTLPAALVQPRTGA	EDKEGTLPAALVQPRTGALCWFLDEAAARL	K	E	G	P	R	T	2	1	0	0	0	1	1	1	0	0	2	0	0	0	2	0	1	0	0	1	0	0	12	0	1250.7	Q9CQ60;D3Z4X1	Q9CQ60	220	231	Pgls	6-phosphogluconolactonase	yes	no	2	0.00041646	85.676		By MS/MS	By MS/MS	By MS/MS	By MS/MS	By MS/MS	By MS/MS	By MS/MS	By MS/MS	By MS/MS	By MS/MS	By MS/MS		1	1	1	1	1	1	1	1	1	1	1	319590000	0	32744000	30300000	26078000	28647000	26262000	27546000	25279000	29162000	33860000	28786000	30931000			4983	2638	5165	65388;65389;65390;65391;65392;65393;65394;65395;65396;65397;65398	130589;130590;130591;130592;130593;130594;130595;130596;130597;130598;130599;130600;130601;130602;130603;130604;130605;130606;130607;130608;130609;130610;130611;130612;130613;130614;130615;130616;130617;130618;130619;130620	130590		32	0	44966000	32577000	37558000	30068000	30689000	27546000	28213000	25138000	34044000	27008000	30652000
EGTSNSTSEDGPGDGFTILSSK	KPRTSKKSKAKDSDKEGTSNSTSEDGPGDG	SEDGPGDGFTILSSKSLVLGQKLSLTQSDI	K	E	G	S	K	S	0	0	1	2	0	0	2	4	0	1	1	1	0	1	1	5	3	0	0	0	0	0	22	0	2184.97	Q8CCK0;Q8BP16	Q8CCK0	168	189	H2afy2	Core histone macro-H2A.2;Core histone macro-H2A	yes	no	2	0.043373	30.543	By MS/MS	By MS/MS		By matching	By MS/MS	By matching	By matching						1	1		1	1	1	1						37734000	9535500	5527900	0	5359500	6624700	4679000	6007300	0	0	0	0	0			4984	2390	5166	65399;65400;65401;65402;65403;65404	130621;130622;130623;130624;130625	130624		5	8470600	7591300	0	7718900	6953300	5467800	6007300	0	0	0	0	0
EGVMFQIEQATK	LIPCKRLFEYILLYKEGVMFQIEQATKQCA	LYKEGVMFQIEQATKQCAKIPLVESWDPLD	K	E	G	T	K	Q	1	0	0	0	0	2	2	1	0	1	0	1	1	1	0	0	1	0	0	1	0	0	12	0	1379.68	Q99M71	Q99M71	100	111	Epdr1	Mammalian ependymin-related protein 1	yes	yes	2	7.4705e-06	120.45	By MS/MS	By MS/MS	By MS/MS	By matching	By MS/MS	By matching	By MS/MS	By MS/MS	By MS/MS	By MS/MS	By MS/MS	By MS/MS	2	2	2	2	2	1	2	1	1	2	1	1	403810000	62086000	35441000	51211000	30979000	40660000	26931000	37596000	0	32857000	40769000	21872000	23405000			4985	2609	5167;5168	65405;65406;65407;65408;65409;65410;65411;65412;65413;65414;65415;65416;65417;65418;65419;65420;65421;65422;65423	130626;130627;130628;130629;130630;130631;130632;130633;130634;130635;130636;130637	130628	1040	9	55152000	48669000	55060000	44616000	42677000	31471000	37596000	0	28323000	40990000	20521000	23195000
EGVTEAGAPQGSSAPPLPCVLSPSR	LSETQITSHGFDSTKEGVTEAGAPQGSSAP	GSSAPPLPCVLSPSRVAASKLTQQAGDLTV	K	E	G	S	R	V	3	1	0	0	1	1	2	3	0	0	2	0	0	0	5	4	1	0	0	2	0	0	25	0	2450.21	G5E8V9;E9Q3G5	G5E8V9	58	82	Arfip1		yes	no	2	0.00058412	45.33	By MS/MS	By matching	By matching	By matching	By MS/MS	By matching	By MS/MS	By MS/MS	By MS/MS	By matching	By MS/MS	By matching	1	1	1	1	1	1	2	2	2	1	2	2	99612000	8969200	4775100	7509300	5200100	7007500	6438200	10147000	8260500	11038000	6993700	14156000	9117900			4986	880	5169	65424;65425;65426;65427;65428;65429;65430;65431;65432;65433;65434;65435;65436;65437;65438;65439;65440	130638;130639;130640;130641;130642;130643	130642		6	7967600	6557400	8073800	7489300	7355200	7523500	10147000	9219400	9514500	7031600	13281000	9035800
EGVTTVGK	NEDPQLSEMLLYMVKEGVTTVGKHTPSSSH	MLLYMVKEGVTTVGKHTPSSSHDIQLSGVL	K	E	G	G	K	H	0	0	0	0	0	0	1	2	0	0	0	1	0	0	0	0	2	0	0	2	0	0	8	0	789.423	E9Q3T3;B2RY84;L0N7N1	E9Q3T3	807	814	Kif14	Kinesin-like protein;Kinesin-like protein KIF14	yes	no	1	0.077026	43.124	By matching	By MS/MS	By MS/MS	By MS/MS	By MS/MS	By MS/MS							1	1	1	1	1	1							62147000	13689000	8184600	13197000	4033800	13849000	9194200	0	0	0	0	0	0			4987	545	5170	65441;65442;65443;65444;65445;65446	130644;130645;130646;130647;130648;130649;130650;130651;130652;130653;130654	130652		11	12160000	11240000	14189000	5809500	14536000	10744000	0	0	0	0	0	0
EGVTTYFSGDCTMEDAK	MFSLEPRLRHLGLGKEGVTTYFSGDCTMED	VTTYFSGDCTMEDAKLAQDFLDSQNLSAYN	K	E	G	A	K	L	1	0	0	2	1	0	2	2	0	0	0	1	1	1	0	1	3	0	1	1	0	0	17	0	1896.78	Q3UDF3;Q99KK7;Q8BU29;Q3THP1;Q3UDY7;A0A494BBC1;Q8BYF3;A0A494BBB3	Q3UDF3	166	182	Dpp3	Dipeptidyl peptidase 3	no	no	2	9.0131e-05	57.802	By MS/MS	By matching	By matching	By matching	By matching	By matching	By MS/MS	By MS/MS	By MS/MS	By MS/MS	By MS/MS	By MS/MS	1	2	1	1	1	1	2	1	1	3	1	2	114050000	8219300	6540300	6287700	3166200	4990500	4396600	16021000	9944500	10260000	15547000	12559000	16116000			4988	1868	5171	65447;65448;65449;65450;65451;65452;65453;65454;65455;65456;65457;65458;65459;65460;65461;65462;65463	130655;130656;130657;130658;130659;130660;130661;130662;130663;130664;130665;130666;130667;130668	130660		14	7301500	8981500	6760400	4560100	5238000	5137700	16021000	11099000	8844300	15632000	11783000	15971000
EGVTVYATGTHAQVEDGR	PKVIRCMTNTPVVVREGVTVYATGTHAQVE	TVYATGTHAQVEDGRLVEQLMGSVGFCTEV	R	E	G	G	R	L	2	1	0	1	0	1	2	3	1	0	0	0	0	0	0	0	3	0	1	3	0	0	18	0	1888.89	Q3UTR5;Q922W5;A2ABZ2;A2ABZ3;A2ABZ0	Q3UTR5	130	147	Pycr1	Pyrroline-5-carboxylate reductase;Pyrroline-5-carboxylate reductase 1, mitochondrial	yes	no	2	0.0017712	54.7	By MS/MS		By MS/MS					By matching		By MS/MS			1		1					1		1			20149000	7671600	0	3214700	0	0	0	0	3662300	0	5600700	0	0			4989	1941	5172	65464;65465;65466;65467	130669;130670;130671	130670		3	6814900	0	3456400	0	0	0	0	4087500	0	5631100	0	0
EGVVECSFVQSK	GARFVFSLVDAMNGKEGVVECSFVQSKETE	NGKEGVVECSFVQSKETECTYFSTPLLLGK	K	E	G	S	K	E	0	0	0	0	1	1	2	1	0	0	0	1	0	1	0	2	0	0	0	3	0	0	12	0	1354.64	P08249	P08249	270	281	Mdh2	Malate dehydrogenase, mitochondrial	yes	yes	2	4.9154e-06	125.68	By MS/MS	By MS/MS	By MS/MS	By MS/MS	By MS/MS	By MS/MS	By MS/MS	By MS/MS	By MS/MS	By matching	By matching	By MS/MS	1	1	1	1	1	1	1	1	1	1	1	1	580570000	65313000	39457000	50590000	37589000	41180000	61653000	49655000	42268000	55359000	42246000	50995000	44264000			4990	1066	5173	65468;65469;65470;65471;65472;65473;65474;65475;65476;65477;65478;65479	130672;130673;130674;130675;130676;130677;130678;130679;130680;130681;130682;130683;130684;130685;130686;130687;130688;130689	130676		18	58019000	54184000	54393000	54136000	43223000	72046000	49655000	47175000	47720000	42475000	47845000	43866000
EGWEYASLIGWK	TASSTARAMEELEDREGWEYASLIGWKFHW	EDREGWEYASLIGWKFHWKQRSSDTFRRRR	R	E	G	W	K	F	1	0	0	0	0	0	2	2	0	1	1	1	0	0	0	1	0	2	1	0	0	0	12	0	1437.69	B9EK95;A0A286YDF5;Q69ZN7;E9Q390;A0A286YCZ3	B9EK95	1049	1060	Myof	Myoferlin	yes	no	2	0.00062886	70.028	By MS/MS	By matching	By matching	By matching	By matching	By MS/MS	By MS/MS	By MS/MS	By MS/MS	By MS/MS	By MS/MS	By MS/MS	1	1	1	1	1	1	1	1	2	1	1	1	65440000	5173500	4230500	5153500	3717200	5016800	4297000	5952000	6459400	6629700	6474500	4615700	7720000			4991	566	5174	65480;65481;65482;65483;65484;65485;65486;65487;65488;65489;65490;65491;65492	130690;130691;130692;130693;130694;130695;130696;130697;130698;130699;130700;130701	130690		11	4595800	5809500	5540900	5353600	5265600	5021300	5952000	7209200	5714900	6509600	4330600	7650600
EGWEYLK	SALSVAPSKAREYSKEGWEYLKEHSK____	SKAREYSKEGWEYLKEHSK___________	K	E	G	L	K	E	0	0	0	0	0	0	2	1	0	0	1	1	0	0	0	0	0	1	1	0	0	0	7	0	923.439	Q8R404	Q8R404	109	115	Qil1	Protein QIL1	yes	yes	2	0.021076	52.683	By matching	By matching	By matching	By matching	By MS/MS	By MS/MS	By matching	By matching	By matching	By matching	By matching	By matching	1	1	1	1	1	1	1	1	1	1	1	1	117660000	10322000	9413300	10874000	8142600	12570000	10568000	9586900	8589100	11160000	9372400	8801200	8264400			4992	2470	5175	65493;65494;65495;65496;65497;65498;65499;65500;65501;65502;65503;65504	130702;130703	130702		2	9168900	12927000	11692000	11727000	13193000	12350000	9586900	9586100	9620000	9423300	8257500	8190100
EGWPLDIR	DLAHPVADVGTVAEKEGWPLDIRVGLIGSC	VGTVAEKEGWPLDIRVGLIGSCTNSSYEDM	K	E	G	I	R	V	0	1	0	1	0	0	1	1	0	1	1	0	0	0	1	0	0	1	0	0	0	0	8	0	984.503	Q99KI0	Q99KI0	371	378	Aco2	Aconitate hydratase, mitochondrial	yes	yes	2	0.0037513	101.28	By MS/MS	By MS/MS	By MS/MS	By MS/MS	By MS/MS	By MS/MS	By MS/MS	By MS/MS	By MS/MS	By MS/MS	By MS/MS	By MS/MS	2	1	1	1	1	1	1	1	1	1	1	1	317910000	34969000	23057000	23411000	18711000	26476000	25994000	27828000	24852000	26291000	25190000	35552000	25582000			4993	2586	5176	65505;65506;65507;65508;65509;65510;65511;65512;65513;65514;65515;65516;65517	130704;130705;130706;130707;130708;130709;130710;130711;130712;130713;130714;130715;130716;130717;130718;130719;130720;130721;130722;130723;130724;130725;130726;130727;130728;130729;130730;130731;130732;130733	130715		30	31064000	31664000	25170000	26948000	27790000	30376000	27828000	27737000	22663000	25327000	33356000	25351000
EGYCFSEVLQNMCQIGSSNR	GFTASPTQDECLDNREGYCFSEVLQNMCQI	SEVLQNMCQIGSSNRNPVTKSECCCDGGRG	R	E	G	N	R	N	0	1	2	0	2	2	2	2	0	1	1	0	1	1	0	3	0	0	1	1	0	0	20	0	2352.02	Q61554;O88840	Q61554	2338	2357	Fbn1	Fibrillin-1	yes	no	2;3	9.3642e-14	115.78	By MS/MS	By matching	By MS/MS	By matching		By matching	By MS/MS	By MS/MS	By MS/MS	By MS/MS	By matching	By MS/MS	3	2	3	2		1	3	3	2	2	1	2	213710000	15785000	10172000	18344000	7179200	0	2891700	38011000	45796000	33640000	16382000	7002200	18506000			4994	2110	5177;5178	65518;65519;65520;65521;65522;65523;65524;65525;65526;65527;65528;65529;65530;65531;65532;65533;65534;65535;65536;65537;65538;65539;65540;65541	130734;130735;130736;130737;130738;130739;130740;130741;130742;130743;130744;130745;130746;130747;130748;130749;130750;130751;130752;130753;130754;130755;130756;130757;130758	130735	917	25	14022000	13969000	19723000	10340000	0	3379100	38011000	51112000	28998000	16471000	6569700	18339000
EGYGLSWNSNLSGHLLSASDDHTVCLWDINAGPK	SGECNPDLRLRGHQKEGYGLSWNSNLSGHL	DDHTVCLWDINAGPKEGKIVDAKAIFTGHS	K	E	G	P	K	E	2	0	3	3	1	0	1	4	2	1	5	1	0	0	1	5	1	2	1	1	0	0	34	0	3699.73	A2AFJ1;Q60973;A2AFI9;Q8C5H3;Q3UJI2;Q3UX53	A2AFJ1	169	202	Rbbp7	Histone-binding protein RBBP7	yes	no	3;4	2.1123e-05	48.204	By matching						By MS/MS	By MS/MS	By MS/MS	By matching	By MS/MS	By MS/MS	1						2	2	2	1	2	2	153320000	9725700	0	0	0	0	0	30419000	21453000	30520000	5483400	26435000	29288000			4995	378	5179	65542;65543;65544;65545;65546;65547;65548;65549;65550;65551;65552;65553	130759;130760;130761;130762;130763;130764;130765;130766;130767;130768;130769;130770;130771;130772;130773	130759		15	8639600	0	0	0	0	0	30419000	23944000	26309000	5513200	24802000	29025000
EGYIIPLQGPSLTTTESR	LTLEAPLDTINVHLREGYIIPLQGPSLTTT	IIPLQGPSLTTTESRKQPMALAVALTASGE	R	E	G	S	R	K	0	1	0	0	0	1	2	2	0	2	2	0	0	0	2	2	3	0	1	0	0	0	18	0	1961.01	P70699	P70699	821	838	Gaa	Lysosomal alpha-glucosidase	yes	yes	2	1.7275e-11	121.04	By MS/MS	By MS/MS	By MS/MS	By MS/MS	By MS/MS	By MS/MS	By MS/MS	By MS/MS	By MS/MS	By MS/MS	By MS/MS	By MS/MS	1	1	1	1	1	1	1	1	1	1	1	1	738810000	86767000	63368000	74998000	52895000	67855000	61319000	61204000	47750000	63697000	50681000	59865000	48409000			4996	1502	5180	65554;65555;65556;65557;65558;65559;65560;65561;65562;65563;65564;65565	130774;130775;130776;130777;130778;130779;130780;130781;130782;130783;130784;130785;130786;130787;130788;130789;130790;130791;130792;130793;130794;130795;130796;130797;130798;130799;130800;130801;130802;130803;130804;130805;130806;130807;130808;130809;130810;130811;130812;130813;130814;130815;130816;130817;130818;130819;130820;130821;130822;130823;130824;130825;130826;130827;130828;130829;130830;130831;130832;130833;130834;130835;130836;130837;130838;130839;130840;130841;130842;130843;130844;130845	130805		72	77077000	87021000	80636000	76180000	71221000	71656000	61204000	53293000	54907000	50956000	56167000	47974000
EGYSGVGLLSR	LPGLTHQYWSAPSDKEGYSGVGLLSRQCPL	PSDKEGYSGVGLLSRQCPLKVSYGIGEEEH	K	E	G	S	R	Q	0	1	0	0	0	0	1	3	0	0	2	0	0	0	0	2	0	0	1	1	0	0	11	0	1136.58	Q544Z7;P28352;F6QA74;D3Z124;D3Z6R9	Q544Z7	125	135	Apex1	DNA-(apurinic or apyrimidinic site) lyase;DNA-(apurinic or apyrimidinic site) lyase, mitochondrial	yes	no	2	0.00010475	105.98	By MS/MS	By MS/MS	By MS/MS	By MS/MS	By MS/MS	By MS/MS	By MS/MS	By MS/MS	By MS/MS	By MS/MS	By MS/MS	By MS/MS	1	1	1	1	1	1	1	1	1	1	1	1	216620000	24787000	15279000	20595000	15883000	17169000	19564000	15680000	16813000	17974000	19280000	18042000	15556000			4997	1191	5181	65566;65567;65568;65569;65570;65571;65572;65573;65574;65575;65576;65577	130846;130847;130848;130849;130850;130851;130852;130853;130854;130855;130856;130857;130858;130859;130860;130861;130862;130863;130864;130865;130866;130867;130868;130869;130870;130871;130872;130873;130874;130875;130876;130877;130878;130879	130867		34	22019000	20982000	22143000	22874000	18021000	22862000	15680000	18765000	15493000	19384000	16928000	15416000
EGYTSFWNDCISSGLR	LTLMEEVLLLGLKDREGYTSFWNDCISSGL	GYTSFWNDCISSGLRGCMLIELALRGRLQL	R	E	G	L	R	G	0	1	1	1	1	0	1	2	0	1	1	0	0	1	0	3	1	1	1	0	0	0	16	0	1877.83	Q9CRA5;Q3UWP6;Q3TIL4;Q05BZ0;H3BJN5;H3BJ12;K3W4Q3;H3BJ07;Q8R088	Q9CRA5	75	90	Golph3;Golph3l	Golgi phosphoprotein 3;Golgi phosphoprotein 3-like	yes	no	2	0.037556	28.806	By MS/MS	By MS/MS		By MS/MS	By MS/MS	By MS/MS	By matching	By matching			By matching	By matching	1	1		1	1	1	1	1			1	1	34412000	4306400	2578900	0	2671100	4290500	3868700	5915000	3377900	0	0	3984000	3419500			4998	2670	5182	65578;65579;65580;65581;65582;65583;65584;65585;65586	130880;130881;130882;130883;130884	130884		5	3825500	3541500	0	3846900	4503400	4520900	5915000	3770000	0	0	3737900	3388700
EGYVLTAVEGTVGDFK	GPLHSDLEYTVNSQKEGYVLTAVEGTVGDF	GYVLTAVEGTVGDFKAYALAGVSFEIKAED	K	E	G	F	K	A	1	0	0	1	0	0	2	3	0	0	1	1	0	1	0	0	2	0	1	3	0	0	16	0	1683.84	Q6GQT9	Q6GQT9	848	863	Nomo1	Nodal modulator 1	yes	yes	2	0.074591	49.423						By matching					By MS/MS							1					1		15972000	0	0	0	0	0	5303100	0	0	0	0	10669000	0			4999	2166	5183	65587;65588	130885	130885		0	0	0	0	0	0	6197100	0	0	0	0	10010000	0
EHALLAYTLGVK	VGEFEAGISKNGQTREHALLAYTLGVKQLI	QTREHALLAYTLGVKQLIVGVNKMDSTEPP	R	E	H	V	K	Q	2	0	0	0	0	0	1	1	1	0	3	1	0	0	0	0	1	0	1	1	0	0	12	0	1313.73	Q58E64;Q3UA81;P10126;Q3UZQ3;Q3TII3;D3YZ68;P62631;D3Z3I8	Q58E64	135	146	Eef1a1;Eef1a2	Elongation factor 1-alpha;Elongation factor 1-alpha 1;Elongation factor 1-alpha 2	yes	no	1;2;3	2.2374e-38	222.3	By MS/MS	By MS/MS	By MS/MS	By MS/MS	By MS/MS	By MS/MS	By MS/MS	By MS/MS	By MS/MS	By MS/MS	By MS/MS	By MS/MS	3	4	3	4	3	3	3	4	4	3	3	3	5374300000	562410000	273920000	397060000	244920000	299020000	289340000	552390000	449930000	624930000	545100000	570990000	564310000			5000	1079	5184	65589;65590;65591;65592;65593;65594;65595;65596;65597;65598;65599;65600;65601;65602;65603;65604;65605;65606;65607;65608;65609;65610;65611;65612;65613;65614;65615;65616;65617;65618;65619;65620;65621;65622;65623;65624;65625;65626;65627;65628	130886;130887;130888;130889;130890;130891;130892;130893;130894;130895;130896;130897;130898;130899;130900;130901;130902;130903;130904;130905;130906;130907;130908;130909;130910;130911;130912;130913;130914;130915;130916;130917;130918;130919;130920;130921;130922;130923;130924;130925;130926;130927;130928;130929;130930;130931;130932;130933;130934;130935;130936;130937;130938;130939;130940;130941;130942;130943;130944;130945;130946;130947;130948;130949;130950;130951;130952;130953;130954;130955;130956;130957;130958;130959;130960;130961;130962;130963;130964;130965;130966;130967;130968;130969;130970;130971;130972;130973;130974;130975;130976;130977;130978;130979;130980;130981;130982;130983;130984;130985;130986;130987;130988;130989;130990;130991;130992;130993;130994;130995;130996;130997;130998;130999;131000;131001;131002;131003;131004;131005;131006;131007;131008;131009;131010;131011;131012;131013;131014;131015;131016;131017;131018;131019;131020;131021;131022;131023;131024;131025;131026;131027;131028;131029;131030;131031;131032;131033;131034;131035;131036;131037;131038;131039;131040;131041;131042;131043;131044;131045;131046;131047;131048;131049;131050;131051;131052	131010		166	499610000	376160000	426910000	352740000	313860000	338120000	552390000	502160000	538700000	548060000	535720000	559240000
EHANIDAQSGSQAPNPSTTISPGK	DLLGWKKELEDLVRREHANIDAQSGSQAPN	GSQAPNPSTTISPGKSPPPAKEAARTKEKE	R	E	H	G	K	S	3	0	2	1	0	2	1	2	1	2	0	1	0	0	3	4	2	0	0	0	0	0	24	0	2406.14	Q3UJK6;A0A140LHL5;Q8VDQ8	Q3UJK6	310	333	Sirt2	NAD-dependent protein deacetylase sirtuin-2	yes	no	3	0.045399	12.196	By matching	By matching	By matching	By matching	By matching	By matching			By matching	By matching	By matching	By MS/MS	1	1	1	1	1	1			1	1	1	1	55417000	6185200	3696300	6361700	4586400	5546700	4315700	0	0	8052300	6723100	2059800	7889300			5001	158	5185	65629;65630;65631;65632;65633;65634;65635;65636;65637;65638	131053	131053		1	5494500	5075900	6839900	6605500	5821900	5043200	0	0	6941200	6759600	1932500	7818400
EHAPSIIFMDEIDSIGSSR	GEGARMVRELFVMAREHAPSIIFMDEIDSI	SIIFMDEIDSIGSSRLEGGSGGDSEVQRTM	R	E	H	S	R	L	1	1	0	2	0	0	2	1	1	4	0	0	1	1	1	4	0	0	0	0	0	0	19	0	2102.99	A0A1S6GWH1;P62196;Q99KR1;Q8K1K2	A0A1S6GWH1	250	268	Psmc5	26S protease regulatory subunit 8	yes	no	2;3	1.6647e-41	144.68	By MS/MS	By MS/MS	By MS/MS	By MS/MS	By MS/MS	By MS/MS	By MS/MS	By MS/MS	By MS/MS	By MS/MS	By MS/MS	By MS/MS	2	1	2	1	2	1	2	2	2	3	2	2	276470000	22689000	14296000	21808000	6482900	13718000	7763400	32709000	28577000	38339000	26569000	29643000	33879000			5002	214	5186	65639;65640;65641;65642;65643;65644;65645;65646;65647;65648;65649;65650;65651;65652;65653;65654;65655;65656;65657;65658;65659;65660	131054;131055;131056;131057;131058;131059;131060;131061;131062;131063;131064;131065;131066;131067;131068;131069;131070;131071;131072;131073;131074;131075;131076;131077;131078;131079;131080;131081;131082;131083;131084;131085;131086;131087;131088;131089;131090;131091;131092;131093;131094;131095;131096;131097;131098;131099;131100;131101;131102;131103;131104;131105	131080		49	20155000	19631000	23447000	9336800	14398000	9072000	32709000	31895000	33048000	26713000	27812000	33574000
EHDFFHLDPTNVVLFEQR	MTSEFTLGPTIKFFKEHDFFHLDPTNVVLF	FFHLDPTNVVLFEQRMLPAVTFEGKAILER	K	E	H	Q	R	M	0	1	1	2	0	1	2	0	2	0	2	0	0	3	1	0	1	0	0	2	0	0	18	0	2242.08	Q8BVK3;Q3TW96	Q8BVK3	186	203	Uap1l1	UDP-N-acetylhexosamine pyrophosphorylase-like protein 1	yes	no	2;3;4	3.3953e-43	169.64	By MS/MS	By MS/MS	By MS/MS	By MS/MS	By MS/MS	By MS/MS	By MS/MS	By MS/MS	By MS/MS	By MS/MS	By MS/MS	By MS/MS	3	2	3	2	2	2	3	3	3	3	3	5	427140000	39064000	21979000	33257000	20104000	26462000	28165000	41068000	38359000	47377000	45097000	44972000	41238000			5003	1772	5187	65661;65662;65663;65664;65665;65666;65667;65668;65669;65670;65671;65672;65673;65674;65675;65676;65677;65678;65679;65680;65681;65682;65683;65684;65685;65686;65687;65688;65689;65690;65691;65692;65693;65694	131106;131107;131108;131109;131110;131111;131112;131113;131114;131115;131116;131117;131118;131119;131120;131121;131122;131123;131124;131125;131126;131127;131128;131129;131130;131131;131132;131133;131134;131135;131136;131137;131138;131139;131140;131141;131142;131143;131144;131145;131146;131147;131148;131149;131150;131151;131152;131153;131154;131155;131156;131157;131158;131159;131160;131161;131162;131163;131164;131165;131166;131167;131168;131169;131170;131171;131172;131173;131174;131175;131176;131177;131178;131179;131180;131181;131182;131183;131184;131185;131186;131187;131188;131189;131190;131191;131192;131193;131194;131195;131196;131197;131198;131199;131200;131201;131202;131203;131204;131205	131157		100	34701000	30183000	35757000	28955000	27775000	32913000	41068000	42811000	40839000	45342000	42194000	40867000
EHDYRDEHLDFIQAHLR	LVVCTKCDAMSVLEKEHDYRDEHLDFIQAH	DYRDEHLDFIQAHLRRFCLQYGAALIYTSV	K	E	H	L	R	R	1	2	0	3	0	1	2	0	3	1	2	0	0	1	0	0	0	0	1	0	0	0	17	1	2193.04	Q6PDL0;A0A1D5RM94;A0A1D5RMC1	Q6PDL0	243	259	Dync1li2	Cytoplasmic dynein 1 light intermediate chain 2	yes	no	5	0.0025158	30.172							By MS/MS	By matching	By matching			By matching							1	1	1			1	24941000	0	0	0	0	0	0	5655400	5338000	8206600	0	0	5740900			5004	2194	5188	65695;65696;65697;65698	131206	131206		1	0	0	0	0	0	0	5655400	5957700	7074200	0	0	5689200
EHEEAVSVDGVLK	CYASIAMATDYDCWKEHEEAVSVDGVLKTM	WKEHEEAVSVDGVLKTMKENANKAKSLLLT	K	E	H	L	K	T	1	0	0	1	0	0	3	1	1	0	1	1	0	0	0	1	0	0	0	3	0	0	13	0	1410.7	Q9CQ65	Q9CQ65	226	238	Mtap	S-methyl-5-thioadenosine phosphorylase	yes	yes	2	0.00029562	77.192	By MS/MS	By MS/MS	By MS/MS	By MS/MS		By matching	By matching	By matching	By matching	By matching	By matching	By matching	1	1	1	1		1	1	1	1	1	1	1	83269000	9878800	7342900	9404500	5356900	0	5833500	6373400	2813300	6789800	7915500	11489000	10071000			5005	2639	5189	65699;65700;65701;65702;65703;65704;65705;65706;65707;65708;65709	131207;131208;131209;131210	131207		4	8775600	10084000	10111000	7715100	0	6816900	6373400	3139900	5852800	7958500	10780000	9980600
EHEHVVECISWAPESSYSSISEATGSETK	RVWVVATKECKAELREHEHVVECISWAPES	SSYSSISEATGSETKKSGKPGPFLLSGSRD	R	E	H	T	K	K	2	0	0	0	1	0	6	1	2	2	0	1	0	0	1	7	2	1	1	2	0	0	29	0	3222.43	Q3UHM0;Q5SW18;Q3UH92;Q3UGR6;Q3TJG1;P63005	Q3UHM0	274	302	Pafah1b1	Platelet-activating factor acetylhydrolase IB subunit alpha	yes	no	3;4	0.00015951	37.934							By MS/MS	By matching	By MS/MS		By MS/MS	By MS/MS							2	2	2		1	1	103800000	0	0	0	0	0	0	26989000	24018000	24109000	0	13922000	14760000			5006	1446	5190	65710;65711;65712;65713;65714;65715;65716;65717	131211;131212;131213;131214;131215;131216;131217;131218	131215		8	0	0	0	0	0	0	26989000	26806000	20782000	0	13062000	14627000
EHEVLSLCSEQDIEGWLEGINSR	LYDFKSENPGEISLREHEVLSLCSEQDIEG	SEQDIEGWLEGINSRGDRGLFPASYVQVIR	R	E	H	S	R	G	0	1	1	1	1	1	5	2	1	2	3	0	0	0	0	3	0	1	0	1	0	0	23	0	2686.25	Q3UPB9;Q3U1H7;Q8C788;Q91ZR2	Q3UPB9	23	45	Snx18	Sorting nexin;Sorting nexin-18	yes	no	3	0.029202	38.933	By matching		By matching				By matching	By matching	By MS/MS	By MS/MS		By matching	1		1				1	1	1	1		1	50567000	4247900	0	3859700	0	0	0	4670900	7997900	10737000	9030700	0	10023000			5007	1799	5191	65718;65719;65720;65721;65722;65723;65724	131219;131220	131219		1	3773500	0	4149900	0	0	0	4670900	8926300	9255400	9079700	0	9933200
EHEVQDIESSQDTGLSK	ALGDSSPQTTEPVLREHEVQDIESSQDTGL	EVQDIESSQDTGLSKQ______________	R	E	H	S	K	Q	0	0	0	2	0	2	3	1	1	1	1	1	0	0	0	3	1	0	0	1	0	0	17	0	1900.87	A2APF7;Q9QY24	A2APF7	394	410	Zbp1	Z-DNA-binding protein 1	yes	no	2	0.055449	22.533					By matching					By MS/MS							1					2			13272000	0	0	0	0	2966100	0	0	0	0	10306000	0	0			5008	405	5192	65725;65726;65727	131221;131222	131222		2	0	0	0	0	3113300	0	0	0	0	10362000	0	0
EHEVQDIESSQDTGLSKQ	ALGDSSPQTTEPVLREHEVQDIESSQDTGL	VQDIESSQDTGLSKQ_______________	R	E	H	K	Q	-	0	0	0	2	0	3	3	1	1	1	1	1	0	0	0	3	1	0	0	1	0	0	18	1	2028.92	A2APF7;Q9QY24	A2APF7	394	411	Zbp1	Z-DNA-binding protein 1	yes	no	3	0.067452	18.296				By matching	By MS/MS						By matching	By matching				1	1						1	1	15943000	0	0	0	3461500	4926600	0	0	0	0	0	4524600	3030700			5009	405	5193	65728;65729;65730;65731	131223;131224	131224		2	0	0	0	4985400	5171000	0	0	0	0	0	4245100	3003500
EHFQDDVFNER	VVTKEKIQEAKEVYREHFQDDVFNERGWNY	EVYREHFQDDVFNERGWNYILEKYDGHLPI	R	E	H	E	R	G	0	1	1	2	0	1	2	0	1	0	0	0	0	2	0	0	0	0	0	1	0	0	11	0	1434.62	Q99KQ4;Q3TLX1	Q99KQ4	89	99	Nampt	Nicotinamide phosphoribosyltransferase	yes	no	2;3	9.073e-06	127.3	By MS/MS	By MS/MS	By MS/MS	By MS/MS	By MS/MS	By MS/MS	By MS/MS	By MS/MS	By MS/MS	By MS/MS	By MS/MS	By MS/MS	1	2	2	2	2	2	2	1	1	1	1	1	149590000	9275500	11943000	12595000	12950000	18225000	15818000	13150000	7281700	10830000	12967000	12843000	11714000			5010	2589	5194	65732;65733;65734;65735;65736;65737;65738;65739;65740;65741;65742;65743;65744;65745;65746;65747;65748;65749	131225;131226;131227;131228;131229;131230;131231;131232;131233;131234;131235;131236;131237;131238;131239;131240;131241;131242;131243;131244;131245;131246;131247;131248;131249;131250;131251;131252	131238		27	8239600	16400000	13542000	18651000	19129000	18485000	13150000	8126900	9335900	13038000	12050000	11608000
EHGAETDTLFSPLIEELQNEETEK	FKYDVQTLLLTRQRKEHGAETDTLFSPLIE	FSPLIEELQNEETEKVLIAGSDRFPQNAFI	K	E	H	E	K	V	1	0	1	1	0	1	7	1	1	1	3	1	0	1	1	1	3	0	0	0	0	0	24	0	2758.28	E9PX59;Q69Z37;Q6PIQ3;Q8C059;Q8BZG4	E9PX59	1037	1060	Samd9l	Sterile alpha motif domain-containing protein 9-like	yes	no	3	2.5988e-05	37.56	By MS/MS	By MS/MS	By MS/MS	By MS/MS	By MS/MS	By MS/MS	By MS/MS	By MS/MS	By MS/MS	By MS/MS	By MS/MS	By MS/MS	1	1	1	1	1	1	1	1	1	1	1	2	152840000	9382200	9818700	10127000	12113000	17024000	21984000	11071000	10464000	14318000	14678000	10303000	11554000			5011	726	5195	65750;65751;65752;65753;65754;65755;65756;65757;65758;65759;65760;65761;65762	131253;131254;131255;131256;131257;131258;131259;131260;131261;131262;131263;131264;131265;131266;131267;131268;131269;131270;131271;131272;131273;131274;131275	131262		23	8334400	13484000	10888000	17445000	17868000	25690000	11071000	11678000	12342000	14758000	9666300	11450000
EHGGPEGMDPDGVIESNWNEIVDNFDDMNLK	______________________________	NWNEIVDNFDDMNLKESLLRGIYAYGFEKP	R	E	H	L	K	E	0	0	4	5	0	0	4	4	1	2	1	1	2	1	2	1	0	1	0	2	0	0	31	0	3472.48	Q52KC1;P10630;Q8BTU6;A0A338P6X5;D6RJ60;D6RJ11	Q52KC1	11	41	Eif4a2	Eukaryotic initiation factor 4A-II;Eukaryotic initiation factor 4A-II, N-terminally processed	yes	no	3	0.00010118	38.691	By MS/MS	By MS/MS	By MS/MS	By matching	By MS/MS	By matching	By MS/MS	By MS/MS	By MS/MS	By matching	By MS/MS	By MS/MS	1	1	1	1	1	1	1	1	1	1	1	1	132250000	10101000	12215000	12053000	10325000	11584000	9800100	10242000	11078000	12961000	10727000	9773000	11392000			5012	1083	5196	65763;65764;65765;65766;65767;65768;65769;65770;65771;65772;65773;65774	131276;131277;131278;131279;131280;131281;131282;131283;131284;131285;131286;131287;131288;131289;131290;131291	131287		16	8973300	16774000	12959000	14871000	12159000	11452000	10242000	12364000	11172000	10785000	9169300	11290000
EHGLIFMETSAK	SRREVKKEEGEAFAREHGLIFMETSAKTAS	FAREHGLIFMETSAKTASNVEEAFINTAKE	R	E	H	A	K	T	1	0	0	0	0	0	2	1	1	1	1	1	1	1	0	1	1	0	0	0	0	0	12	0	1361.66	Q0PD65;P53994;Q8BXY4;Q6PDZ3;Q6P7T7	Q0PD65	140	151	Rab2a;Rab2b	Ras-related protein Rab-2A	no	no	2;3	3.2317e-08	139.86	By MS/MS	By MS/MS	By MS/MS	By MS/MS	By MS/MS	By MS/MS	By MS/MS	By MS/MS	By MS/MS	By MS/MS	By MS/MS	By MS/MS	3	2	2	1	2	1	2	2	2	2	2	2	333410000	17042000	13712000	22518000	3742000	11776000	5355500	46549000	37203000	51306000	40502000	42312000	41399000			5013	1329	5197	65775;65776;65777;65778;65779;65780;65781;65782;65783;65784;65785;65786;65787;65788;65789;65790;65791;65792;65793;65794;65795;65796;65797	131292;131293;131294;131295;131296;131297;131298;131299;131300;131301;131302;131303;131304;131305;131306;131307;131308;131309;131310;131311;131312;131313;131314;131315;131316;131317;131318;131319;131320;131321;131322;131323;131324;131325;131326;131327;131328;131329	131317		38	15139000	18830000	24211000	5389300	12360000	6258300	46549000	41521000	44226000	40722000	39698000	41026000
EHGYLGNLSAVASTEGTIEETLNEASR	ASLPSLSPLSTVSFKEHGYLGNLSAVASTE	STEGTIEETLNEASRELPERATNPFVNRES	K	E	H	S	R	E	3	1	2	0	0	0	5	3	1	1	3	0	0	0	0	3	3	0	1	1	0	0	27	0	2847.35	Q99P72	Q99P72	232	258	Rtn4	Reticulon-4	yes	yes	3	1.1326e-37	116.7	By MS/MS	By MS/MS	By MS/MS	By MS/MS	By MS/MS	By MS/MS	By MS/MS	By MS/MS	By MS/MS	By matching	By matching	By MS/MS	1	1	2	2	1	1	1	1	1	1	1	1	245270000	26363000	13919000	25335000	18447000	16179000	14654000	23956000	21193000	21801000	21031000	20113000	22273000			5014	2616	5198	65798;65799;65800;65801;65802;65803;65804;65805;65806;65807;65808;65809;65810;65811	131330;131331;131332;131333;131334;131335;131336;131337;131338;131339;131340;131341	131334		11	23419000	19115000	27240000	26568000	16981000	17125000	23956000	23653000	18792000	21145000	18871000	22073000
EHHITIDDPSLK	HQVGYMFLGEVALGKEHHITIDDPSLKSPP	LGKEHHITIDDPSLKSPPSGFDSVIARGQT	K	E	H	L	K	S	0	0	0	2	0	0	1	0	2	2	1	1	0	0	1	1	1	0	0	0	0	0	12	0	1403.7	Q3ULW8	Q3ULW8	449	460	Parp3		yes	yes	2;3	4.7596e-05	85.522	By MS/MS	By MS/MS	By MS/MS	By MS/MS	By matching	By MS/MS	By MS/MS	By MS/MS	By MS/MS	By MS/MS	By MS/MS	By MS/MS	2	2	1	3	2	1	2	3	3	2	3	3	186710000	16895000	7559000	10117000	7165700	8181100	7149700	18294000	16497000	20302000	24613000	25243000	24696000			5015	1918	5199	65812;65813;65814;65815;65816;65817;65818;65819;65820;65821;65822;65823;65824;65825;65826;65827;65828;65829;65830;65831;65832;65833;65834;65835;65836;65837;65838	131342;131343;131344;131345;131346;131347;131348;131349;131350;131351;131352;131353;131354;131355;131356;131357;131358;131359;131360;131361;131362;131363;131364;131365	131351		22	15009000	10380000	10878000	10320000	8587000	8354900	18294000	18412000	17500000	24746000	23684000	24474000
EHHLSEVQNMASEEK	VKEVFKAAAVPVEFKEHHLSEVQNMASEEK	EHHLSEVQNMASEEKLEQVLSSMKENKVAI	K	E	H	E	K	L	1	0	1	0	0	1	4	0	2	0	1	1	1	0	0	2	0	0	0	1	0	0	15	0	1766.79	Q91VA7	Q91VA7	81	95	Idh3b	Isocitrate dehydrogenase [NAD] subunit, mitochondrial	yes	yes	3	2.6797e-05	57.414	By matching	By matching	By MS/MS	By matching	By matching	By matching	By MS/MS	By MS/MS	By MS/MS	By MS/MS	By MS/MS	By MS/MS	1	1	1	1	1	1	1	1	1	1	1	1	77285000	6540900	2932900	5700600	3366500	2001300	3273000	8587800	8301700	11642000	8768000	9035400	7135400			5016	2518	5200	65839;65840;65841;65842;65843;65844;65845;65846;65847;65848;65849;65850	131366;131367;131368;131369;131370;131371;131372;131373	131371		6	5810500	4027600	6129100	4848600	2100500	3824700	8587800	9265300	10035000	8815600	8477300	7071200
EHINLGCDVDFDIAGPSIR	NTGKKNAKIKTGYKREHINLGCDVDFDIAG	LGCDVDFDIAGPSIRGALVLGYEGWLAGYQ	R	E	H	I	R	G	1	1	1	3	1	0	1	2	1	3	1	0	0	1	1	1	0	0	0	1	0	0	19	0	2114.01	Q3U6K8;Q60932	Q60932	134	152	Vdac1	Voltage-dependent anion-selective channel protein 1	no	no	2;3	3.6857e-51	160.27	By MS/MS	By MS/MS	By MS/MS	By matching	By MS/MS	By MS/MS	By MS/MS	By MS/MS	By MS/MS	By MS/MS	By MS/MS	By MS/MS	3	1	3	2	2	1	3	3	2	3	3	2	408830000	40787000	16132000	35609000	6530200	6550600	12235000	43602000	50465000	46548000	59821000	43959000	46589000			5017	1832;2094	5201	65851;65852;65853;65854;65855;65856;65857;65858;65859;65860;65861;65862;65863;65864;65865;65866;65867;65868;65869;65870;65871;65872;65873;65874;65875;65876;65877;65878	131374;131375;131376;131377;131378;131379;131380;131381;131382;131383;131384;131385;131386;131387;131388;131389;131390;131391;131392;131393;131394;131395;131396;131397;131398;131399;131400;131401;131402;131403;131404;131405;131406;131407;131408;131409;131410;131411;131412;131413;131414;131415;131416;131417;131418;131419;131420;131421;131422;131423;131424;131425;131426;131427;131428;131429;131430;131431;131432;131433;131434;131435;131436;131437;131438;131439;131440;131441;131442;131443	131402		70	36232000	22153000	38286000	9404900	6875500	14298000	43602000	56323000	40125000	60145000	41244000	46170000
EHLAFLPQVDTAVVAEFGR	______________________________	FLPQVDTAVVAEFGRIAVEFLRRGSNPKIY	K	E	H	G	R	I	3	1	0	1	0	1	2	1	1	0	2	0	0	2	1	0	1	0	0	3	0	0	19	0	2098.08	Q497T6;Q8BXC6;G3X955	Q497T6	11	29	Commd2	COMM domain-containing protein 2	yes	no	2	5.2388e-05	62.14	By matching						By matching	By MS/MS	By matching		By MS/MS		1						1	1	1		1		24343000	3035500	0	0	0	0	0	5551500	5654900	5410600	0	4690100	0			5018	1964	5202	65879;65880;65881;65882;65883	131444;131445	131445		2	2696500	0	0	0	0	0	5551500	6311300	4663900	0	4400400	0
EHLELFWSR	ELAILYSKFKPQKMREHLELFWSRVNIPKV	KPQKMREHLELFWSRVNIPKVLRAAEQAHL	R	E	H	S	R	V	0	1	0	0	0	0	2	0	1	0	2	0	0	1	0	1	0	1	0	0	0	0	9	0	1215.6	Q5SXR6;Q68FD5;Q80U89;Q3UPJ3;Q8K2I5	Q5SXR6	1338	1346	Cltc;mKIAA0034	Clathrin heavy chain;Clathrin heavy chain 1	yes	no	2;3	6.9114e-05	118.5	By MS/MS	By MS/MS	By MS/MS	By MS/MS	By MS/MS	By MS/MS	By MS/MS	By MS/MS	By MS/MS	By MS/MS	By MS/MS	By MS/MS	1	2	2	2	1	2	2	1	3	1	2	3	307940000	17706000	9244000	32380000	24702000	9717400	26246000	38249000	9499200	42026000	14413000	37130000	46626000			5019	2074	5203	65884;65885;65886;65887;65888;65889;65890;65891;65892;65893;65894;65895;65896;65897;65898;65899;65900;65901;65902;65903;65904;65905	131446;131447;131448;131449;131450;131451;131452;131453;131454;131455;131456;131457;131458;131459;131460;131461;131462;131463;131464;131465;131466;131467;131468;131469;131470;131471;131472;131473;131474;131475;131476;131477;131478;131479;131480;131481;131482;131483;131484;131485;131486;131487;131488;131489;131490;131491;131492;131493;131494;131495;131496;131497;131498;131499;131500;131501;131502;131503;131504;131505;131506;131507	131464		57	15729000	12694000	34814000	35577000	10199000	30671000	38249000	10602000	36227000	14491000	34837000	46206000
EHLFPTAQVK	FAEKELVPIAAQLDREHLFPTAQVKKMGEL	AQLDREHLFPTAQVKKMGELGLLAMDVPEE	R	E	H	V	K	K	1	0	0	0	0	1	1	0	1	0	1	1	0	1	1	0	1	0	0	1	0	0	10	0	1168.62	Q07417	Q07417	63	72	Acads	Short-chain specific acyl-CoA dehydrogenase, mitochondrial	yes	yes	2	0.020638	51.346	By MS/MS	By MS/MS	By MS/MS	By matching	By MS/MS	By MS/MS	By matching	By matching	By matching	By matching	By matching	By matching	1	1	1	1	1	1	1	1	1	1	1	1	83570000	8070700	4315900	4796200	3043100	7224500	7077400	7717400	6596000	10218000	8679000	7626400	8205700			5020	1580	5204	65906;65907;65908;65909;65910;65911;65912;65913;65914;65915;65916;65917	131508;131509;131510;131511;131512	131508		0	7169400	5926800	5156700	4382800	7582900	8270400	7717400	7361700	8807800	8726100	7155300	8131900
EHLGPPWTK	TQEIPQDLQIKEIPKEHLGPPWTKLKTSKM	IKEIPKEHLGPPWTKLKTSKMSTIYRGEYH	K	E	H	T	K	L	0	0	0	0	0	0	1	1	1	0	1	1	0	0	2	0	1	1	0	0	0	0	9	0	1063.55	Q9D2Y4	Q9D2Y4	189	197	Mlkl	Mixed lineage kinase domain-like protein	yes	yes	2	0.018278	38.776	By matching										By matching	By MS/MS	1										1	1	12986000	3316600	0	0	0	0	0	0	0	0	0	3707000	5962600			5021	2740	5205	65918;65919;65920	131513	131513		1	2946200	0	0	0	0	0	0	0	0	0	3478000	5908900
EHLLVSIPLLISHLEAESIVVHTYAAHALER	DGIKYIMIFRNQVPKEHLLVSIPLLISHLE	ESIVVHTYAAHALERLFTMRGSNNTTLFTA	K	E	H	E	R	L	4	1	0	0	0	0	4	0	4	3	6	0	0	0	1	3	1	0	1	3	0	0	31	0	3459.89	Q9ERK4;E9Q1T9	Q9ERK4	498	528	Cse1l	Exportin-2	yes	no	5	7.7347e-26	115.66	By MS/MS							By MS/MS	By MS/MS	By MS/MS	By MS/MS	By MS/MS	1							1	1	1	2	1	83117000	7080400	0	0	0	0	0	0	10496000	12757000	9385700	28666000	14732000			5022	2829	5206	65921;65922;65923;65924;65925;65926;65927	131514;131515;131516;131517;131518;131519;131520;131521;131522;131523;131524;131525;131526;131527;131528;131529;131530;131531;131532;131533;131534	131518		21	6289700	0	0	0	0	0	0	11714000	10996000	9436700	26896000	14599000
EHLYHLESELSPK	SGEIVELAKGGCPWKEHLYHLESELSPKVA	WKEHLYHLESELSPKVAITFVIYTDQAGQW	K	E	H	P	K	V	0	0	0	0	0	0	3	0	2	0	3	1	0	0	1	2	0	0	1	0	0	0	13	0	1580.78	Q9JK81;Q8R038;F8WGG3;F7A3N3	Q9JK81	273	285	Myg1	UPF0160 protein MYG1, mitochondrial	yes	no	2;3	7.0776e-05	93.058	By MS/MS				By matching	By matching	By MS/MS	By MS/MS	By MS/MS	By matching	By MS/MS	By matching	1				1	1	1	2	2	1	1	1	94624000	12940000	0	0	0	5191800	1228100	7515100	14506000	21875000	11373000	11522000	8473000			5023	2857	5207	65928;65929;65930;65931;65932;65933;65934;65935;65936;65937;65938	131535;131536;131537;131538;131539;131540	131537		4	11495000	0	0	0	5449300	1435100	7515100	16190000	18857000	11434000	10811000	8396800
EHMIQNEVSILR	EYALKIIKKSKCRGKEHMIQNEVSILRRVK	RGKEHMIQNEVSILRRVKHPNIVLLIEEMD	K	E	H	L	R	R	0	1	1	0	0	1	2	0	1	2	1	0	1	0	0	1	0	0	0	1	0	0	12	0	1467.75	A3KN70;Q9JLM8;A0A0G2JGQ6;Q8CHG1;Q9JLM7;Q9JLM6;Q8CCN4;A0A0G2JE54;A0A0G2JGH1;Q1EDH1;H7BX36;Q8BQN2;A0A0G2JEN4	A3KN70	430	441	Dclk1	Serine/threonine-protein kinase DCLK1	yes	no	2;3	0.001251	75.294			By matching	By MS/MS	By matching		By MS/MS	By matching		By matching	By MS/MS	By matching			1	1	1		2	2		1	2	1	76294000	0	0	2135200	5247400	1725300	0	12446000	19562000	0	12314000	16501000	6362500			5024	453	5208	65939;65940;65941;65942;65943;65944;65945;65946;65947;65948;65949	131541;131542;131543	131542		1	0	0	2295700	7557500	1810900	0	12446000	21833000	0	12381000	15482000	6305300
EHNGQVTGIDWAPESNR	YEKSGAKWNKVHELKEHNGQVTGIDWAPES	NGQVTGIDWAPESNRIVTCGTDRNAYVWTL	K	E	H	N	R	I	1	1	2	1	0	1	2	2	1	1	0	0	0	0	1	1	1	1	0	1	0	0	17	0	1908.87	Q3U094;Q3TCE7;Q91Z25;Q9WV32;Q3TBA2	Q3U094	50	66	Arpc1b	Actin-related protein 2/3 complex subunit 1B	yes	no	2;3	8.7479e-12	87.088	By MS/MS	By MS/MS	By MS/MS	By matching	By matching	By MS/MS	By MS/MS	By MS/MS		By matching	By matching	By MS/MS	1	2	1	1	1	1	2	1		1	1	1	302200000	34729000	23462000	32736000	22164000	26129000	24911000	27925000	26825000	0	25286000	30841000	27192000			5025	1638	5209	65950;65951;65952;65953;65954;65955;65956;65957;65958;65959;65960;65961;65962	131544;131545;131546;131547;131548;131549;131550;131551;131552;131553;131554;131555;131556;131557;131558;131559	131557		16	30851000	32219000	35197000	31922000	27426000	29111000	27925000	29939000	0	25423000	28936000	26947000
EHPHIVQNLLSR	FDINQDPEERHDVSREHPHIVQNLLSRLQY	VSREHPHIVQNLLSRLQYYHEHSVPSHFPP	R	E	H	S	R	L	0	1	1	0	0	1	1	0	2	1	2	0	0	0	1	1	0	0	0	1	0	0	12	0	1441.78	A0A0R4J138;P50429	A0A0R4J138	491	502	Arsb	Arylsulfatase B	yes	no	3	0.00012169	94.538							By MS/MS	By MS/MS	By MS/MS	By MS/MS	By MS/MS	By MS/MS							1	1	3	1	1	1	72813000	0	0	0	0	0	0	20749000	17404000	0	12197000	10822000	11641000			5026	130	5210	65963;65964;65965;65966;65967;65968;65969;65970	131560;131561;131562;131563;131564;131565;131566;131567;131568;131569;131570;131571;131572	131564		13	0	0	0	0	0	0	20749000	19424000	0	12263000	10154000	11537000
EHPNLFEWFCVHTLK	QQEEQLEAWWQTLKKEHPNLFEWFCVHTLK	EHPNLFEWFCVHTLKACCLPGTYGPDCQEC	K	E	H	L	K	A	0	0	1	0	1	0	2	0	2	0	2	1	0	2	1	0	1	1	0	1	0	0	15	0	1942.94	Q9CYA0	Q9CYA0	109	123	Creld2	Cysteine-rich with EGF-like domain protein 2	yes	yes	3	0.028431	19.443							By matching	By matching	By matching	By matching	By MS/MS	By matching							1	1	1	1	1	1	37976000	0	0	0	0	0	0	5980800	4208700	8071700	8090700	7568200	4056300			5027	2694	5211	65971;65972;65973;65974;65975;65976	131573	131573		1	0	0	0	0	0	0	5980800	4697200	6957900	8134700	7100800	4019800
EHPVLALPGAPAQFPVLEEHR	SASYKEQWTQRFPAKEHPVLALPGAPAQFP	LPGAPAQFPVLEEHRELQKYMVWSDEMVRT	K	E	H	H	R	E	3	1	0	0	0	1	3	1	2	0	3	0	0	1	4	0	0	0	0	2	0	0	21	0	2306.22	A2AMC3;Q3UXG7;Q91ZW2;E9PZ15;E9Q686;Q5DU44	A2AMC3	191	211	Pofut1	GDP-fucose protein O-fucosyltransferase 1	yes	no	4	0.0081346	33.707				By MS/MS	By MS/MS		By matching	By MS/MS		By matching	By matching					1	1		1	1		1	1		29921000	0	0	0	4374200	5006800	0	5212600	6030400	0	5680800	3616300	0			5028	398	5212	65977;65978;65979;65980;65981;65982	131574;131575;131576;131577	131577		4	0	0	0	6299800	5255200	0	5212600	6730400	0	5711700	3392900	0
EHPWEVMPDLYFYR	MLAREVLRMRGIISREHPWEVMPDLYFYRD	REHPWEVMPDLYFYRDPEEIEKEEQAAAEK	R	E	H	Y	R	D	0	1	0	1	0	0	2	0	1	0	1	0	1	1	2	0	0	1	2	1	0	0	14	0	1880.86	B2CY77;P14206	B2CY77	192	205	Rpsa	40S ribosomal protein SA	yes	no	3	0.023442	33.204	By matching	By MS/MS		By MS/MS	By MS/MS	By MS/MS	By matching	By matching	By matching	By MS/MS	By matching	By matching	1	1		1	1	1	1	1	1	1	1	1	57729000	3378400	3762300	0	6066500	4824000	5265400	5638600	5456400	5137700	7014200	6104900	5080000			5029	494	5213	65983;65984;65985;65986;65987;65988;65989;65990;65991;65992;65993	131578;131579;131580;131581;131582	131579		0	3001100	5166600	0	8737100	5063300	6153000	5638600	6089800	4428700	7052300	5727800	5034300
EHPWEVMPDLYFYRDPEEIEK	MLAREVLRMRGIISREHPWEVMPDLYFYRD	MPDLYFYRDPEEIEKEEQAAAEKAVTKEEF	R	E	H	E	K	E	0	1	0	2	0	0	5	0	1	1	1	1	1	1	3	0	0	1	2	1	0	0	21	1	2721.24	B2CY77;P14206	B2CY77	192	212	Rpsa	40S ribosomal protein SA	yes	no	3;4	3.9649e-39	137.09	By MS/MS	By MS/MS	By MS/MS	By MS/MS	By MS/MS	By MS/MS	By MS/MS	By MS/MS	By MS/MS	By MS/MS	By MS/MS	By MS/MS	2	2	2	2	2	2	2	2	2	2	2	2	759560000	66410000	46030000	65061000	48942000	57884000	71671000	58542000	67831000	77285000	65592000	65914000	68395000			5030	494	5214	65994;65995;65996;65997;65998;65999;66000;66001;66002;66003;66004;66005;66006;66007;66008;66009;66010;66011;66012;66013;66014;66015;66016;66017	131583;131584;131585;131586;131587;131588;131589;131590;131591;131592;131593;131594;131595;131596;131597;131598;131599;131600;131601;131602;131603;131604;131605;131606;131607;131608;131609;131610;131611;131612;131613;131614;131615;131616;131617;131618;131619;131620;131621;131622;131623;131624;131625;131626;131627;131628;131629;131630;131631;131632;131633;131634;131635;131636;131637;131638;131639;131640;131641;131642;131643;131644;131645;131646;131647;131648;131649;131650;131651	131606		69	58993000	63210000	69951000	70488000	60755000	83753000	58542000	75705000	66620000	65948000	61842000	67780000
EHPWEVMPDLYFYRDPEEIEKEEQAAAEK	MLAREVLRMRGIISREHPWEVMPDLYFYRD	DPEEIEKEEQAAAEKAVTKEEFQGEWTAPA	R	E	H	E	K	A	3	1	0	2	0	1	8	0	1	1	1	2	1	1	3	0	0	1	2	1	0	0	29	2	3577.63	B2CY77;P14206	B2CY77	192	220	Rpsa	40S ribosomal protein SA	yes	no	3;4	8.0072e-39	141.49	By MS/MS	By MS/MS	By MS/MS	By MS/MS	By MS/MS	By MS/MS	By MS/MS	By MS/MS	By MS/MS	By MS/MS	By MS/MS	By MS/MS	2	2	2	2	2	2	2	2	2	2	2	2	963300000	103010000	36873000	74406000	38809000	50924000	46533000	109040000	89948000	147190000	72680000	100620000	93261000			5031	494	5215	66018;66019;66020;66021;66022;66023;66024;66025;66026;66027;66028;66029;66030;66031;66032;66033;66034;66035;66036;66037;66038;66039;66040;66041	131652;131653;131654;131655;131656;131657;131658;131659;131660;131661;131662;131663;131664;131665;131666;131667;131668;131669;131670;131671;131672;131673;131674;131675;131676;131677;131678;131679;131680;131681;131682;131683;131684;131685;131686;131687;131688;131689;131690;131691;131692;131693;131694;131695;131696;131697;131698;131699;131700;131701;131702;131703;131704;131705;131706;131707;131708;131709;131710	131663		59	91508000	50636000	79999000	55893000	53450000	54377000	109040000	100390000	126880000	73075000	94404000	92423000
EHQISPGDFPNLK	ELVNNLAEIYGRIEREHQISPGDFPNLKRM	EREHQISPGDFPNLKRMQDQLQAQDFSKFQ	R	E	H	L	K	R	0	0	1	1	0	1	1	1	1	1	1	1	0	1	2	1	0	0	0	0	0	0	13	0	1480.73	Q9QXY6;Q8R0V6	Q9QXY6	345	357	Ehd3	EH domain-containing protein 3	yes	no	2	0.057559	52.278				By matching			By matching		By matching	By matching	By MS/MS	By matching				1			1		1	1	1	1	29323000	0	0	0	2765400	0	0	3180700	0	3973300	6579800	7329100	5494700			5032	2880	5216	66042;66043;66044;66045;66046;66047	131711	131711		0	0	0	0	3982800	0	0	3180700	0	3425000	6615600	6876400	5445300
EHQISSGDFPSLR	ELVNNLGEIYQKIEREHQISSGDFPSLRKM	EREHQISSGDFPSLRKMQELLQTQDFSKFQ	R	E	H	L	R	K	0	1	0	1	0	1	1	1	1	1	1	0	0	1	1	3	0	0	0	0	0	0	13	0	1471.71	Q80ZZ0;Q9WVK4;Q3TUW9;Q3TIT3;Q8K1X5;Q3TCK3;Q3T9A1	Q80ZZ0	345	357	Ehd1	EH domain-containing protein 1	yes	no	2;3	6.9919e-11	148.28	By MS/MS	By matching	By MS/MS	By MS/MS	By matching	By MS/MS	By MS/MS	By MS/MS	By MS/MS	By MS/MS	By MS/MS	By MS/MS	2	2	1	1	2	1	2	3	2	2	2	2	412140000	38257000	16929000	14894000	18576000	38261000	21990000	36941000	37004000	40743000	49349000	47735000	51460000			5033	2268	5217	66048;66049;66050;66051;66052;66053;66054;66055;66056;66057;66058;66059;66060;66061;66062;66063;66064;66065;66066;66067;66068;66069	131712;131713;131714;131715;131716;131717;131718;131719;131720;131721;131722;131723;131724;131725;131726;131727;131728;131729;131730;131731;131732;131733;131734;131735	131719		14	33985000	23248000	16014000	26754000	40159000	25697000	36941000	41300000	35121000	49616000	44786000	50997000
EHQISSGDFPSLRK	ELVNNLGEIYQKIEREHQISSGDFPSLRKM	REHQISSGDFPSLRKMQELLQTQDFSKFQA	R	E	H	R	K	M	0	1	0	1	0	1	1	1	1	1	1	1	0	1	1	3	0	0	0	0	0	0	14	1	1599.8	Q80ZZ0;Q9WVK4;Q3TUW9;Q3TIT3;Q8K1X5;Q3TCK3;Q3T9A1	Q80ZZ0	345	358	Ehd1	EH domain-containing protein 1	yes	no	4	0.028513	20.23				By matching			By matching	By matching			By MS/MS	By matching				1			1	1			1	1	18794000	0	0	0	974470	0	0	5662800	2376700	0	0	6001200	3778700			5034	2268	5218	66070;66071;66072;66073;66074	131736	131736		1	0	0	0	1403500	0	0	5662800	2652600	0	0	5630500	3744800
EHTEFTDHELQEWYK	KQNSKLRPEVLQDLREHTEFTDHELQEWYK	EHTEFTDHELQEWYKGFLKDCPTGHLTVDE	R	E	H	Y	K	G	0	0	0	1	0	1	4	0	2	0	1	1	0	1	0	0	2	1	1	0	0	0	15	0	1990.87	P62748;A0A1Y7VMK3	P62748	18	32	Hpcal1	Hippocalcin-like protein 1	yes	no	2	0.061904	23.851									By matching	By matching	By MS/MS	By MS/MS									1	1	1	1	28265000	0	0	0	0	0	0	0	0	6696100	8408400	6242600	6917700			5035	1424	5219	66075;66076;66077;66078	131737;131738	131738		2	0	0	0	0	0	0	0	0	5772100	8454100	5857000	6855500
EHVEEISELFYDAK	ANLLAKINGKDSIEKEHVEEISELFYDAKS	KEHVEEISELFYDAKSSAKILADQQDKYMK	K	E	H	A	K	S	1	0	0	1	0	0	4	0	1	1	1	1	0	1	0	1	0	0	1	1	0	0	14	0	1707.8	Q3U1C2;P60122;Q3UJN2	Q3U1C2	428	441	Ruvbl1	RuvB-like 1	yes	no	2	2.3424e-06	144.1	By MS/MS	By matching	By MS/MS				By MS/MS	By MS/MS	By MS/MS	By MS/MS	By MS/MS	By MS/MS	1	1	1				1	1	1	1	1	1	96237000	8593400	4235300	6755600	0	0	0	14055000	11943000	15645000	11582000	11412000	12015000			5036	1365	5220	66079;66080;66081;66082;66083;66084;66085;66086;66087	131739;131740;131741;131742;131743;131744;131745;131746	131743		0	7633800	5816100	7263400	0	0	0	14055000	13329000	13486000	11645000	10707000	11907000
EHVKPLFNMEDK	NYHKIGPITPLQFYKEHVKPLFNMEDKICF	FYKEHVKPLFNMEDKICFVNDPRPQHKYNK	K	E	H	D	K	I	0	0	1	1	0	0	2	0	1	0	1	2	1	1	1	0	0	0	0	1	0	0	12	1	1485.73	Q8R016;E9PY26	Q8R016	256	267	Blmh	Bleomycin hydrolase	yes	no	2;3	0.0011752	70.028	By matching	By matching	By matching	By matching		By matching	By MS/MS	By matching	By MS/MS	By MS/MS	By MS/MS	By matching	2	1	1	1		1	2	2	2	1	2	1	154100000	24513000	6416000	11815000	5491700	0	4098200	19776000	21766000	29331000	5483700	20075000	5336500			5037	2454	5221	66088;66089;66090;66091;66092;66093;66094;66095;66096;66097;66098;66099;66100;66101;66102;66103	131747;131748;131749;131750;131751;131752	131749		5	21775000	8810700	12703000	7909300	0	4789000	19776000	24293000	25283000	5513400	18835000	5288500
EHYPNGVCTVYGK	SWRTSVETALRAYVKEHYPNGVCTVYGKKV	VKEHYPNGVCTVYGKKVDGQQTIIACIESH	K	E	H	G	K	K	0	0	1	0	1	0	1	2	1	0	0	1	0	0	1	0	1	0	2	2	0	0	13	0	1509.69	Q5DQJ3;P47754;Q3UBZ3;Q3UCD2;D6RCW7;Q3U7G3	Q5DQJ3	134	146	Capza2	F-actin-capping protein subunit alpha-2	yes	no	2;3	0.0001089	87.298	By MS/MS	By MS/MS	By MS/MS	By MS/MS	By MS/MS	By MS/MS	By MS/MS	By MS/MS	By MS/MS	By MS/MS	By MS/MS	By MS/MS	2	1	2	2	2	2	2	2	2	2	2	2	244460000	28354000	11073000	23772000	14025000	9801900	18732000	22222000	20139000	28779000	21483000	25053000	21028000			5038	1272	5222	66104;66105;66106;66107;66108;66109;66110;66111;66112;66113;66114;66115;66116;66117;66118;66119;66120;66121;66122;66123;66124;66125;66126	131753;131754;131755;131756;131757;131758;131759;131760;131761;131762;131763;131764;131765;131766;131767;131768;131769;131770;131771;131772;131773;131774;131775;131776;131777;131778;131779;131780;131781;131782;131783;131784;131785;131786;131787;131788;131789	131773		37	25188000	15206000	25559000	20200000	10288000	21889000	22222000	22477000	24808000	21599000	23505000	20839000
EHYSSLCSLADQLAGK	EAVSSPEVIFVAVFREHYSSLCSLADQLAG	HYSSLCSLADQLAGKILVDVSNPTEKEHLQ	R	E	H	G	K	I	2	0	0	1	1	1	1	1	1	0	3	1	0	0	0	3	0	0	1	0	0	0	16	0	1764.84	A0A0R4J1G9;E9QN92;Q8CI59;D3YTP0	A0A0R4J1G9	94	109	Steap3	Metalloreductase STEAP3	yes	no	2;3	5.1756e-07	97.911	By MS/MS	By matching	By MS/MS	By matching	By matching	By MS/MS	By MS/MS	By MS/MS	By MS/MS	By MS/MS	By MS/MS	By MS/MS	2	2	1	2	1	2	2	1	2	2	4	2	189220000	23120000	9946200	5836300	8978400	7373600	10594000	18971000	6978700	25574000	26024000	26470000	19358000			5039	137	5223	66127;66128;66129;66130;66131;66132;66133;66134;66135;66136;66137;66138;66139;66140;66141;66142;66143;66144;66145;66146;66147;66148;66149	131790;131791;131792;131793;131794;131795;131796;131797;131798;131799;131800;131801;131802;131803;131804;131805;131806;131807;131808;131809;131810;131811;131812;131813;131814;131815;131816;131817	131803		27	20538000	13659000	6275100	12931000	7739400	12380000	18971000	7788800	22045000	26165000	24835000	19184000
EIAALEGERPLPVEVEK	PKRPKESGDHEEEDKEIAALEGERPLPVEV	AALEGERPLPVEVEKNSTPSEPDSGQGPPA	K	E	I	E	K	N	2	1	0	0	0	0	5	1	0	1	2	1	0	0	2	0	0	0	0	2	0	0	17	1	1878.01	P51859;E0CXA0	P51859	181	197	Hdgf	Hepatoma-derived growth factor	yes	no	3	0.00054378	51.76	By MS/MS	By MS/MS	By MS/MS	By MS/MS	By MS/MS	By MS/MS	By MS/MS	By matching	By MS/MS	By MS/MS	By matching	By MS/MS	1	1	1	1	1	1	1	1	1	1	1	1	119610000	10288000	10329000	10285000	8682500	12050000	15050000	8533000	9469500	8013100	9102700	9312200	8495500			5040	1317	5224	66150;66151;66152;66153;66154;66155;66156;66157;66158;66159;66160;66161	131818;131819;131820;131821;131822;131823;131824;131825;131826;131827;131828	131820		9	9139400	14184000	11058000	12505000	12648000	17587000	8533000	10569000	6907400	9152100	8737000	8419100
EIADGLCLEVEGK	LISHDELFSDIYKIREIADGLCLEVEGKMV	IREIADGLCLEVEGKMVSRTEGAIDDSLIG	R	E	I	G	K	M	1	0	0	1	1	0	3	2	0	1	2	1	0	0	0	0	0	0	0	1	0	0	13	0	1418.7	P63028	P63028	22	34	Tpt1	Translationally-controlled tumor protein	yes	yes	2	3.1002e-21	172.61	By MS/MS	By MS/MS	By MS/MS	By MS/MS	By MS/MS	By MS/MS	By MS/MS	By MS/MS	By MS/MS	By MS/MS		By MS/MS	1	1	1	1	1	1	1	1	1	1		1	554730000	68459000	41013000	48265000	35999000	39415000	42572000	61631000	48492000	57525000	58848000	0	52513000			5041	1449	5225	66162;66163;66164;66165;66166;66167;66168;66169;66170;66171;66172	131829;131830;131831;131832;131833;131834;131835;131836;131837;131838;131839;131840;131841;131842;131843;131844;131845;131846;131847;131848;131849;131850;131851;131852;131853;131854;131855;131856;131857;131858;131859;131860;131861;131862;131863;131864;131865;131866;131867;131868;131869;131870;131871;131872	131856		44	60814000	56320000	51893000	51847000	41370000	49748000	61631000	54122000	49587000	59167000	0	52040000
EIADLGEALATAVIPQWQK	AKVKAQTAPNKDVQREIADLGEALATAVIP	LGEALATAVIPQWQKDEQRETLKSLKKVMD	R	E	I	Q	K	D	4	0	0	1	0	2	2	1	0	2	2	1	0	0	1	0	1	1	0	1	0	0	19	0	2052.09	Q3UD67;Q8BGQ7;Q6XMP4;Q3TZ32;Q6PDM7;Q8R346	Q3UD67	794	812	Aars	Alanine--tRNA ligase, cytoplasmic	yes	no	2;3	1.6602e-33	191.53	By MS/MS	By MS/MS	By MS/MS	By MS/MS	By MS/MS	By MS/MS	By MS/MS	By MS/MS	By MS/MS	By MS/MS	By MS/MS	By MS/MS	2	2	2	3	2	2	2	2	2	2	2	2	881870000	74325000	71068000	75275000	61195000	92630000	74099000	69816000	63897000	87639000	64954000	73709000	73264000			5042	1866	5226	66173;66174;66175;66176;66177;66178;66179;66180;66181;66182;66183;66184;66185;66186;66187;66188;66189;66190;66191;66192;66193;66194;66195;66196;66197	131873;131874;131875;131876;131877;131878;131879;131880;131881;131882;131883;131884;131885;131886;131887;131888;131889;131890;131891;131892;131893;131894;131895;131896;131897;131898;131899;131900;131901;131902;131903;131904;131905;131906;131907;131908;131909;131910;131911;131912;131913;131914;131915;131916;131917;131918;131919;131920;131921;131922;131923;131924;131925;131926;131927;131928;131929;131930;131931;131932;131933;131934;131935;131936;131937;131938;131939;131940;131941;131942;131943;131944;131945;131946;131947;131948;131949;131950;131951;131952;131953;131954;131955;131956;131957;131958;131959;131960;131961;131962;131963	131882		91	66025000	97594000	80934000	88135000	97225000	86590000	69816000	71314000	75545000	65307000	69156000	72605000
EIAEAYLGHPVTNAVITVPAYFNDSQR	FFPEEISSMVLTKMKEIAEAYLGHPVTNAV	NAVITVPAYFNDSQRQATKDAGVIAGLNVL	K	E	I	Q	R	Q	4	1	2	1	0	1	2	1	1	2	1	0	0	1	2	1	2	0	2	3	0	0	27	0	2974.48	Q3TU85;Q61696;P17879;Q3TAI8;A1E2B8	Q3TU85	129	155	Hspa1b;Hspa1a	Heat shock 70 kDa protein 1A;Heat shock 70 kDa protein 1B	yes	no	3	8.4706e-08	67.832	By MS/MS	By MS/MS	By MS/MS	By MS/MS	By MS/MS	By MS/MS	By MS/MS	By MS/MS	By MS/MS	By MS/MS	By MS/MS	By MS/MS	1	1	1	1	1	1	1	1	1	1	1	1	261060000	23086000	20877000	23491000	17017000	27117000	20138000	25379000	20449000	27210000	18265000	20239000	17794000			5043	1133	5227	66198;66199;66200;66201;66202;66203;66204;66205;66206;66207;66208;66209	131964;131965;131966;131967;131968;131969;131970;131971;131972;131973;131974;131975;131976;131977;131978;131979;131980;131981;131982;131983;131984;131985;131986;131987;131988;131989;131990;131991;131992;131993;131994;131995;131996;131997;131998;131999;132000;132001;132002;132003;132004;132005;132006;132007;132008;132009;132010;132011;132012;132013	131974		50	20508000	28669000	25257000	24509000	28462000	23532000	25379000	22823000	23455000	18365000	18989000	17634000
EIAEAYLGK	FYPEEVSSMVLTKMKEIAEAYLGKTVTNAV	VLTKMKEIAEAYLGKTVTNAVVTVPAYFND	K	E	I	G	K	T	2	0	0	0	0	0	2	1	0	1	1	1	0	0	0	0	0	0	1	0	0	0	9	0	992.518	Q3UBA6;Q3TQ13;Q3TH56;Q3TEK2;P63017;Q504P4;Q3U9L2;Q3TZJ3;Q3ULM1;Q3TF16;Q3UDS0;Q3TRH3;Q3TB63;Q3KQJ4	Q3UBA6	129	137	Hspa8	Heat shock cognate 71 kDa protein	yes	no	2	0.00074503	98.458	By MS/MS	By MS/MS	By MS/MS	By MS/MS	By MS/MS	By MS/MS	By MS/MS	By MS/MS	By MS/MS	By MS/MS	By MS/MS	By MS/MS	1	1	1	2	1	1	1	1	1	1	1	1	2248200000	216560000	145370000	162160000	217700000	188620000	167830000	181190000	175470000	219110000	185690000	213610000	174920000			5044	1447	5228	66210;66211;66212;66213;66214;66215;66216;66217;66218;66219;66220;66221;66222	132014;132015;132016;132017;132018;132019;132020;132021;132022;132023;132024;132025;132026;132027;132028;132029;132030;132031;132032;132033;132034;132035;132036;132037;132038;132039;132040;132041;132042;132043;132044;132045;132046;132047;132048;132049;132050;132051;132052;132053;132054;132055;132056;132057;132058;132059;132060;132061;132062;132063;132064;132065;132066;132067;132068;132069;132070;132071;132072;132073;132074;132075;132076;132077;132078;132079;132080;132081;132082;132083;132084;132085;132086;132087;132088;132089;132090;132091;132092;132093;132094	132042		81	192380000	199630000	174350000	313530000	197980000	196120000	181190000	195830000	188880000	186700000	200410000	173350000
EIAEEYGGVMVSFPR	KHHRHFVIRRGQVLREIAEEYGGVMVSFPR	EIAEEYGGVMVSFPRSGTQSDKVTLKGAKD	R	E	I	P	R	S	1	1	0	0	0	0	3	2	0	1	0	0	1	1	1	1	0	0	1	2	0	0	15	0	1682.8	Q3U4Z7;Q8VDJ3;Q3V1M8;A0A087WP83;A0PJE9	Q3U4Z7	825	839	Hdlbp	Vigilin	yes	no	2	1.8778e-08	116.24	By MS/MS	By MS/MS	By MS/MS	By MS/MS	By MS/MS	By MS/MS	By MS/MS	By MS/MS	By MS/MS	By MS/MS	By MS/MS	By MS/MS	1	1	1	1	1	1	1	1	1	1	1	1	267150000	24059000	16904000	22091000	18570000	20945000	17681000	27556000	22355000	27410000	23415000	24195000	21965000			5045	1820	5229	66223;66224;66225;66226;66227;66228;66229;66230;66231;66232;66233;66234	132095;132096;132097;132098;132099;132100;132101;132102;132103;132104;132105;132106;132107;132108;132109;132110;132111;132112	132102		16	21373000	23214000	23752000	26744000	21984000	20661000	27556000	24950000	23628000	23542000	22701000	21767000
EIAGATPHITAAEGR	ELEKMKTIIEDAKKREIAGATPHITAAEGR	EIAGATPHITAAEGRLHNMIVDLDNVVKKV	R	E	I	G	R	L	4	1	0	0	0	0	2	2	1	2	0	0	0	0	1	0	2	0	0	0	0	0	15	0	1492.76	Q3TQL4;Q3U7N2;Q3TVZ5;Q3TEY5;E9Q800;E9QAY6;A0A0U1RP81;Q8CAQ8	Q3TQL4	304	318	Immt	MICOS complex subunit Mic60	no	no	2	0.057799	24.853	By MS/MS	By matching		By matching			By matching	By matching			By matching	By matching	1	1		1			1	1			1	1	25057000	5657000	2032800	0	1543200	0	0	4026300	2149800	0	0	5275500	4372000			5046	1743;2382	5230	66235;66236;66237;66238;66239;66240;66241	132113	132113		1	5025300	2791600	0	2222600	0	0	4026300	2399300	0	0	4949600	4332700
EIAQDFK	TELLIRKLPFQRLVREIAQDFKTDLRFQSA	LPFQRLVREIAQDFKTDLRFQSAAIGALQE	R	E	I	F	K	T	1	0	0	1	0	1	1	0	0	1	0	1	0	1	0	0	0	0	0	0	0	0	7	0	849.423	A1L0U3;B9EI85;A0A1W2P768;P84228;F8WI35;A1L0V4;P68433;E0CZ27;P84244;P02301	E0CZ27	74	80	Hist1h3e;Hist2h3b;Hist1h3b;H3f3a;Hist1h3i;Hist1h3a;H3f3c	Histone H3;Histone H3.2;Histone H3.1;Histone H3.3;Histone H3.3C	no	no	2	0.0081338	71.949	By MS/MS	By MS/MS	By MS/MS	By MS/MS	By MS/MS	By MS/MS	By MS/MS	By matching	By MS/MS	By matching	By matching	By matching	1	1	1	1	1	1	1	1	1	1	1	1	112600000	14629000	6281100	9692000	5116600	10593000	8287300	9428500	8847300	11715000	9817300	9761800	8432000			5047	229;347;702	5231	66242;66243;66244;66245;66246;66247;66248;66249;66250;66251;66252;66253	132114;132115;132116;132117;132118;132119;132120;132121;132122	132119		7	12995000	8625500	10421000	7369100	11119000	9684300	9428500	9874400	10099000	9870500	9158800	8356100
EIAVGDSEGQIVIYDVGEQIAVPR	GNPALNRVRWTHSGREIAVGDSEGQIVIYD	QIVIYDVGEQIAVPRNDEWARFGRTLAEIN	R	E	I	P	R	N	2	1	0	2	0	2	3	3	0	4	0	0	0	0	1	1	0	0	1	4	0	0	24	0	2556.31	A2BFF7;Q3TPJ8;O88487;D6Q0F7;A2BFF9;D6Q0F6;D6Q0F5;Q3UDA2	A2BFF7	558	581	Dync1i2	Cytoplasmic dynein 1 intermediate chain 2	yes	no	2;3	2.8004e-12	132.05	By MS/MS	By MS/MS	By MS/MS	By MS/MS	By MS/MS	By matching	By MS/MS	By MS/MS	By MS/MS	By MS/MS	By MS/MS	By MS/MS	2	2	2	3	2	2	2	2	2	2	1	2	234040000	17000000	14740000	17259000	20501000	14306000	9030800	23733000	24532000	33572000	23975000	13055000	22337000			5048	426	5232	66254;66255;66256;66257;66258;66259;66260;66261;66262;66263;66264;66265;66266;66267;66268;66269;66270;66271;66272;66273;66274;66275;66276;66277	132123;132124;132125;132126;132127;132128;132129;132130;132131;132132;132133;132134;132135;132136;132137;132138;132139;132140;132141;132142;132143;132144;132145;132146;132147;132148;132149;132150;132151;132152;132153;132154;132155;132156;132157;132158;132159;132160;132161;132162;132163;132164;132165;132166;132167;132168;132169;132170	132130		46	15102000	20242000	18557000	29526000	15016000	10553000	23733000	27379000	28939000	24105000	12248000	22136000
EICCYSISCK	KQLIEKMNLSAIQDREICCYSISCKEKDNI	AIQDREICCYSISCKEKDNIDITLQWLIQH	R	E	I	C	K	E	0	0	0	0	3	0	1	0	0	2	0	1	0	0	0	2	0	0	1	0	0	0	10	0	1279.55	A0A0N4SVB8;Q9DAB3;Q9CQW2;F6QKK2;Q8VEH3	A0A0N4SVB8	108	117	Arl8b;Arl8a	ADP-ribosylation factor-like protein 8B;ADP-ribosylation factor-like protein 8A	no	no	2	0.00014061	109.71	By MS/MS	By MS/MS	By MS/MS	By MS/MS	By MS/MS	By MS/MS	By MS/MS	By MS/MS	By MS/MS	By MS/MS	By MS/MS	By MS/MS	1	1	1	1	1	2	1	1	1	1	1	2	164250000	16720000	8268000	15765000	8743300	9317900	18896000	15534000	12930000	16374000	13447000	16138000	12120000			5049	84;794	5233	66278;66279;66280;66281;66282;66283;66284;66285;66286;66287;66288;66289;66290;66291	132171;132172;132173;132174;132175;132176;132177;132178;132179;132180;132181;132182;132183;132184;132185;132186;132187;132188;132189;132190;132191;132192;132193;132194;132195;132196;132197;132198;132199;132200;132201;132202;132203;132204;132205;132206;132207;132208;132209;132210;132211;132212;132213;132214;132215	132196		45	14852000	11354000	16951000	12592000	9780100	22081000	15534000	14431000	14115000	13520000	15141000	12011000
EICELTSIDQVVLER	NGLDESKIKDKNELKEICELTSIDQVVLER	EICELTSIDQVVLERAFSFRTVEAKQEKVS	K	E	I	E	R	A	0	1	0	1	1	1	3	0	0	2	2	0	0	0	0	1	1	0	0	2	0	0	15	0	1789.91	E9QNH6;E9Q580;Q7TQD7;P46735;Q3UEQ4;Q3TTZ3;Q91ZI6	E9QNH6	308	322	Myo1b	Unconventional myosin-Ib	yes	no	2	0.080542	37.144		By matching	By MS/MS				By matching			By matching				1	1				1			1			14506000	0	2451900	5602500	0	0	0	2970300	0	0	3481600	0	0			5050	758	5234	66292;66293;66294;66295	132216	132216		0	0	3367100	6023600	0	0	0	2970300	0	0	3500500	0	0
EICNAYTELNDPVR	KEGLTERFELFVMKKEICNAYTELNDPVRQ	KEICNAYTELNDPVRQRQLFEEQAKAKAAG	K	E	I	V	R	Q	1	1	2	1	1	0	2	0	0	1	1	0	0	0	1	0	1	0	1	1	0	0	14	0	1679.78	Q8C292;Q8C1V4;Q3TIV6;Q99MN1;Q8CFK5;Q8R2P8	Q8C292	492	505	Kars	Lysine--tRNA ligase	yes	no	2	0.0023613	50.284		By MS/MS	By MS/MS	By MS/MS	By matching	By MS/MS		By matching	By matching	By matching	By matching	By matching		1	1	1	1	1		1	1	1	1	1	80559000	0	5462500	7546300	6525000	7915700	8676400	0	6038700	9426000	8721200	11219000	9028300			5051	1701	5235	66296;66297;66298;66299;66300;66301;66302;66303;66304;66305	132217;132218;132219;132220;132221	132220		4	0	7501300	8113600	9397500	8308300	10139000	0	6739600	8125300	8768600	10526000	8947100
EIDDEANSYFQR	DLSQVWPEANQHFSKEIDDEANSYFQRIYN	FSKEIDDEANSYFQRIYNHPPHPTMSVDEV	K	E	I	Q	R	I	1	1	1	2	0	1	2	0	0	1	0	0	0	1	0	1	0	0	1	0	0	0	12	0	1485.64	B7ZWL1;B2RXR3;A0A1D5RMJ8;Q6ZQ08;A0A1D5RMD8;Q8CGI8;A0A1D5RML9	B7ZWL1	838	849	Cnot1	CCR4-NOT transcription complex subunit 1	yes	no	2	0.06561	46.606		By matching	By matching	By matching	By MS/MS	By matching								1	1	1	1	1							17304000	0	3779500	3396300	3239700	4104900	2783200	0	0	0	0	0	0			5052	196	5236	66306;66307;66308;66309;66310	132222	132222		0	0	5190200	3651700	4665900	4308500	3252300	0	0	0	0	0	0
EIDGGLETLR	ASQVTLEGDKVKVEREIDGGLETLRLKLPA	VKVEREIDGGLETLRLKLPAVVTADLRLNE	R	E	I	L	R	L	0	1	0	1	0	0	2	2	0	1	2	0	0	0	0	0	1	0	0	0	0	0	10	0	1101.57	Q9DCW4;A0A0U1RNP5;A0A0N4SVE0;A0A0U1RNR3;A0A0U1RNK9	Q9DCW4	165	174	Etfb	Electron transfer flavoprotein subunit beta	yes	no	2	0.00043772	82.287	By MS/MS	By MS/MS	By MS/MS	By MS/MS	By MS/MS	By MS/MS							1	1	2	1	2	1							210210000	53559000	37277000	46819000	29429000	2868900	40253000	0	0	0	0	0	0			5053	2813	5237	66311;66312;66313;66314;66315;66316;66317;66318	132223;132224;132225;132226;132227;132228	132228		2	47578000	51191000	50338000	42384000	3011200	47038000	0	0	0	0	0	0
EIDLVNR	ADEVTEKQVYDAHTKEIDLVNRDPKHLNDD	QVYDAHTKEIDLVNRDPKHLNDDVVKIDFE	K	E	I	N	R	D	0	1	1	1	0	0	1	0	0	1	1	0	0	0	0	0	0	0	0	1	0	0	7	0	857.461	P49817;H3BKG0;D3Z148;D3Z0J2;P51637	P49817	48	54	Cav1;Cav3	Caveolin-1;Caveolin;Caveolin-3	yes	no	2	0.037394	46.663	By MS/MS	By matching	By matching	By matching	By matching	By MS/MS							1	1	1	1	1	1							45757000	10656000	7311900	9395600	3051400	5747700	9594100	0	0	0	0	0	0			5054	1297	5238	66319;66320;66321;66322;66323;66324	132229;132230	132230		1	9466200	10041000	10102000	4394700	6032800	11211000	0	0	0	0	0	0
EIDLVNRDPK	ADEVTEKQVYDAHTKEIDLVNRDPKHLNDD	DAHTKEIDLVNRDPKHLNDDVVKIDFEDVI	K	E	I	P	K	H	0	1	1	2	0	0	1	0	0	1	1	1	0	0	1	0	0	0	0	1	0	0	10	1	1197.64	P49817;H3BKG0;D3Z148;D3Z0J2;P51637	P49817	48	57	Cav1;Cav3	Caveolin-1;Caveolin;Caveolin-3	yes	no	2;3	1.8755e-05	166.52	By MS/MS	By MS/MS	By MS/MS	By MS/MS	By MS/MS	By MS/MS	By MS/MS	By MS/MS	By MS/MS	By MS/MS	By MS/MS	By MS/MS	2	2	2	2	2	2	2	2	3	3	2	2	2234400000	352340000	139130000	199920000	32023000	202030000	176640000	189060000	169790000	212490000	185700000	174500000	200790000			5055	1297	5239	66325;66326;66327;66328;66329;66330;66331;66332;66333;66334;66335;66336;66337;66338;66339;66340;66341;66342;66343;66344;66345;66346;66347;66348;66349;66350	132231;132232;132233;132234;132235;132236;132237;132238;132239;132240;132241;132242;132243;132244;132245;132246;132247;132248;132249;132250;132251;132252;132253;132254;132255;132256;132257;132258;132259;132260;132261;132262;132263;132264;132265;132266;132267;132268;132269;132270;132271;132272;132273;132274;132275;132276;132277;132278;132279;132280;132281;132282;132283;132284;132285;132286;132287;132288;132289;132290;132291;132292;132293;132294;132295;132296;132297;132298;132299;132300;132301;132302;132303;132304;132305;132306;132307;132308;132309;132310;132311;132312;132313;132314;132315;132316;132317;132318;132319;132320;132321;132322;132323;132324;132325;132326;132327;132328;132329;132330;132331;132332;132333;132334;132335;132336	132295		106	312990000	191060000	214950000	46120000	212060000	206410000	189060000	189500000	183170000	186710000	163720000	198990000
EIDPQNDLTFLR	NLMHNFILKARSTVREIDPQNDLTFLRIRS	TVREIDPQNDLTFLRIRSKKNEIMVAPDKD	R	E	I	L	R	I	0	1	1	2	0	1	1	0	0	1	2	0	0	1	1	0	1	0	0	0	0	0	12	0	1459.73	P62627;A2AVR9	P62627	59	70	Dynlrb1	Dynein light chain roadblock-type 1	yes	no	2	1.5081e-17	168.83	By MS/MS	By MS/MS	By MS/MS	By MS/MS	By MS/MS	By MS/MS	By matching	By MS/MS	By matching	By matching	By matching	By matching	1	1	1	1	1	1	1	2	2	1	1	2	552570000	53777000	38459000	45601000	38355000	45901000	39366000	38406000	41341000	52598000	48757000	52747000	57268000			5056	1419	5240	66351;66352;66353;66354;66355;66356;66357;66358;66359;66360;66361;66362;66363;66364;66365	132337;132338;132339;132340;132341;132342;132343;132344;132345;132346;132347;132348;132349;132350;132351;132352;132353;132354;132355;132356;132357	132356		20	47771000	52814000	49029000	55239000	48178000	46002000	38406000	46140000	45340000	49022000	49489000	56753000
EIDREQIADFYLSVVTR	NYFSLSTAGVLSTTREIDREQIADFYLSVV	DREQIADFYLSVVTRDSGAPQMSSTGTVHI	R	E	I	T	R	D	1	2	0	2	0	1	2	0	0	2	1	0	0	1	0	1	1	0	1	2	0	0	17	1	2053.05	Q2PZL6	Q2PZL6	3573	3589	Fat4	Protocadherin Fat 4	yes	yes	3	8.7732e-05	48.883		By matching	By matching				By MS/MS	By MS/MS	By MS/MS			By matching		1	1				1	1	2			1	18397000	0	2811500	2478000	0	0	0	4472900	3226100	2567900	0	0	2841000			5057	1606	5241	66366;66367;66368;66369;66370;66371;66372	132358;132359;132360	132359		2	0	3860900	2664300	0	0	0	4472900	3600600	2213500	0	0	2815500
EIDSSVLNVAVTGETGSGK	GNIQLTNSAISDALKEIDSSVLNVAVTGET	SVLNVAVTGETGSGKSSFINTLRGIGNEEE	K	E	I	G	K	S	1	0	1	1	0	0	2	3	0	1	1	1	0	0	0	3	2	0	0	3	0	0	19	0	1861.93	J7NNX8;Q9QZ85	J7NNX8	64	82	Iigp1	Interferon-inducible GTPase 1	yes	no	2	2.3527e-06	81.619						By matching	By matching	By matching	By matching	By MS/MS	By MS/MS	By MS/MS						1	1	1	1	1	1	1	79365000	0	0	0	0	0	4460900	9585400	7681400	10582000	15579000	15959000	15517000			5058	905	5242	66373;66374;66375;66376;66377;66378;66379	132361;132362;132363;132364;132365	132363		4	0	0	0	0	0	5212900	9585400	8573100	9122000	15663000	14973000	15377000
EIDVLEFGESAPAASK	QKARGLEESITRLEKEIDVLEFGESAPAAS	IDVLEFGESAPAASKENSAAPSPGRPQSAS	K	E	I	S	K	E	3	0	0	1	0	0	3	1	0	1	1	1	0	1	1	2	0	0	0	1	0	0	16	0	1661.81	Q8CB16;Q9Z0P4;Q91WF5;Q542N8;Q3TRX4;Q6ZQE7;Q3UZP7	Q8CB16	94	109	Palm	Paralemmin-1	yes	no	2	0.0004132	89.43			By matching				By MS/MS		By MS/MS	By MS/MS					1				1		1	1			11322000	0	0	3597200	0	0	0	0	0	3278500	4446200	0	0			5059	2385	5243	66380;66381;66382;66383	132366;132367;132368	132366		1	0	0	3867600	0	0	0	0	0	2826100	4470400	0	0
EIEDAAQFATADPEPPLEELGYHIYSSDPPFEVR	ASVEELKEIDVEVRKEIEDAAQFATADPEP	LGYHIYSSDPPFEVRGANQWIKFKSVS___	K	E	I	V	R	G	4	1	0	3	0	1	6	1	1	2	2	0	0	2	5	2	1	0	2	1	0	0	34	0	3831.78	Q3UFJ3;P35486	Q3UFJ3	345	378	Pdha1	Pyruvate dehydrogenase E1 component subunit alpha;Pyruvate dehydrogenase E1 component subunit alpha, somatic form, mitochondrial	yes	no	3	4.7047e-05	41.432	By MS/MS	By MS/MS	By MS/MS	By MS/MS	By MS/MS	By MS/MS	By MS/MS	By MS/MS	By MS/MS	By MS/MS	By MS/MS	By MS/MS	1	1	1	1	1	1	1	1	1	1	1	1	232170000	24429000	19253000	20750000	16165000	24246000	21749000	17843000	17964000	19456000	15211000	17426000	17677000			5060	1226	5244	66384;66385;66386;66387;66388;66389;66390;66391;66392;66393;66394;66395	132369;132370;132371;132372;132373;132374;132375;132376;132377;132378;132379;132380;132381;132382;132383;132384;132385;132386;132387;132388;132389;132390;132391;132392;132393;132394;132395;132396;132397;132398;132399;132400;132401;132402	132378		34	21700000	26439000	22310000	23282000	25449000	25415000	17843000	20050000	16771000	15294000	16350000	17518000
EIEELKELLPEIR	EQMKEAEGSFTEYEKEIEELKELLPEIREK	EKEIEELKELLPEIREKIEDAKESQRSGNV	K	E	I	I	R	E	0	1	0	0	0	0	5	0	0	2	3	1	0	0	1	0	0	0	0	0	0	0	13	1	1609.89	B1AU76;B1AU75;Q99MD9	B1AU76	299	311	Nasp	Nuclear autoantigenic sperm protein	yes	no	3	0.062795	26.13	By MS/MS	By matching	By matching	By matching	By matching	By matching	By matching	By MS/MS	By MS/MS	By matching	By matching	By matching	1	1	1	1	1	1	1	1	1	1	1	1	44433000	4272000	4150300	4116000	2319800	3537800	3833100	4634900	4779500	4290800	1746100	3987900	2765200			5061	480	5245	66396;66397;66398;66399;66400;66401;66402;66403;66404;66405;66406;66407	132403;132404;132405	132405		3	3794900	5699400	4425400	3341000	3713300	4479200	4634900	5334300	3698700	1755600	3741600	2740300
EIEELQSQAQALSQEGK	KKQQMLENQMEVRKKEIEELQSQAQALSQE	EELQSQAQALSQEGKSTDEVDSKRLTVQTK	K	E	I	G	K	S	2	0	0	0	0	4	4	1	0	1	2	1	0	0	0	2	0	0	0	0	0	0	17	0	1886.92	Q62261;A0A0A0MQG2;P70435	Q62261	1435	1451	Sptbn1	Spectrin beta chain, non-erythrocytic 1	yes	no	2	1.4829e-20	147.24	By MS/MS	By MS/MS	By MS/MS	By MS/MS	By MS/MS	By MS/MS	By MS/MS	By MS/MS	By MS/MS	By MS/MS	By MS/MS	By MS/MS	1	1	1	1	1	1	1	1	1	1	1	1	140160000	12557000	11506000	14012000	8230800	11250000	10850000	13109000	12879000	13611000	8313300	12190000	11655000			5062	2133	5246	66408;66409;66410;66411;66412;66413;66414;66415;66416;66417;66418;66419	132406;132407;132408;132409;132410;132411;132412;132413;132414;132415;132416;132417;132418;132419;132420;132421;132422;132423;132424;132425;132426;132427;132428;132429;132430;132431;132432;132433;132434;132435	132411		30	11155000	15800000	15066000	11854000	11808000	12679000	13109000	14374000	11732000	8358400	11437000	11551000
EIEIAEQDMSALISLR	NFCVKNIKQAEFGRREIEIAEQDMSALISL	IEIAEQDMSALISLRKRAQGEKPLAGAKIV	R	E	I	L	R	K	2	1	0	1	0	1	3	0	0	3	2	0	1	0	0	2	0	0	0	0	0	0	16	0	1816.92	Q80SW1;D3Z2Q0;F7ATQ6	Q80SW1	119	134	Ahcyl1	Putative adenosylhomocysteinase 2	yes	no	2	8.6707e-12	125.28	By MS/MS	By matching		By MS/MS			By MS/MS	By MS/MS	By MS/MS	By MS/MS	By MS/MS	By MS/MS	1	1		1			1	1	1	1	1	1	73104000	4559400	2384200	0	3942400	0	0	12016000	9518900	12749000	9255800	8451000	10227000			5063	2244	5247	66420;66421;66422;66423;66424;66425;66426;66427;66428	132436;132437;132438;132439;132440;132441;132442;132443;132444;132445;132446;132447;132448	132436		12	4050200	3274000	0	5677900	0	0	12016000	10624000	10990000	9306000	7929000	10135000
EIEIDIEPTDK	______________________________	LTGKEIEIDIEPTDKVERIKERVEEKEGIP	K	E	I	D	K	V	0	0	0	2	0	0	3	0	0	3	0	1	0	0	1	0	1	0	0	0	0	0	11	0	1300.64	Q3UI46;P29595;A0A2I3BRG0	Q3UI46	12	22	Nedd8	NEDD8	yes	no	1;2	6.9578e-08	145.72	By MS/MS	By MS/MS	By MS/MS	By MS/MS		By MS/MS	By MS/MS	By MS/MS	By MS/MS	By MS/MS	By MS/MS	By MS/MS	2	1	2	2		1	2	2	2	2	2	2	341040000	41605000	23390000	34162000	20370000	0	29536000	32877000	26746000	37485000	30563000	34668000	29635000			5064	1202	5248	66429;66430;66431;66432;66433;66434;66435;66436;66437;66438;66439;66440;66441;66442;66443;66444;66445;66446;66447;66448	132449;132450;132451;132452;132453;132454;132455;132456;132457;132458;132459;132460;132461;132462;132463;132464;132465;132466;132467;132468;132469;132470;132471;132472;132473	132464		25	36959000	32120000	36730000	29337000	0	34514000	32877000	29851000	32313000	30729000	32526000	29368000
EIEIIPLQR	IIAANSITLAKRIAKEIEIIPLQRDDES__	AKRIAKEIEIIPLQRDDES___________	K	E	I	Q	R	D	0	1	0	0	0	1	2	0	0	3	1	0	0	0	1	0	0	0	0	0	0	0	9	0	1109.64	Q9D066;Q924B0;Q3U5R8;Q3TME6;O55023	Q9D066	265	273	Impa1	Inositol monophosphatase 1	yes	no	2	0.00075841	105.12	By matching	By MS/MS	By matching	By MS/MS	By matching	By matching	By MS/MS	By MS/MS	By MS/MS	By MS/MS	By MS/MS	By MS/MS	1	1	1	1	1	1	1	1	1	1	1	1	85282000	6730400	5642000	6083700	5867000	8816700	7116200	6640200	7658700	8683600	8252500	5893300	7897600			5065	1825	5249	66449;66450;66451;66452;66453;66454;66455;66456;66457;66458;66459;66460	132474;132475;132476;132477;132478;132479;132480;132481	132476		3	5978800	7747900	6541100	8449800	9254100	8315700	6640200	8547700	7485300	8297300	5529300	7826600
EIELYGCPPDFPEEEEEEEESSAKPGDIVVR	CTGMPIKACADKLKREIELYGCPPDFPEEE	EEEESSAKPGDIVVRDKAKGKKSKAAAKAG	R	E	I	V	R	D	1	1	0	2	1	0	10	2	0	2	1	1	0	1	4	2	0	0	1	2	0	0	31	1	3564.6	Q6ZPT2;Q7TSZ3;Q8BMJ2;Q9CQM4;A0A494BA98	Q6ZPT2	141	171	Lars	Leucine--tRNA ligase, cytoplasmic	yes	no	3	3.9094e-08	66.012	By MS/MS	By MS/MS	By MS/MS	By MS/MS	By MS/MS	By MS/MS	By MS/MS	By MS/MS	By MS/MS	By MS/MS	By MS/MS	By MS/MS	1	1	1	1	1	1	1	1	1	1	1	1	228650000	20719000	14296000	17753000	13859000	13663000	21858000	20066000	16713000	28099000	17911000	18584000	25126000			5066	2207	5250	66461;66462;66463;66464;66465;66466;66467;66468;66469;66470;66471;66472	132482;132483;132484;132485;132486;132487;132488;132489;132490;132491;132492;132493;132494;132495;132496;132497;132498;132499;132500;132501;132502;132503;132504;132505;132506;132507;132508;132509;132510;132511;132512;132513;132514;132515;132516;132517;132518;132519;132520;132521;132522;132523;132524;132525;132526;132527;132528	132506		47	18405000	19632000	19087000	19960000	14341000	25543000	20066000	18653000	24221000	18008000	17436000	24900000
EIEQEETLSAPSPSPSPSSK	ARYGVEPPGLIKLEKEIEQEETLSAPSPSP	ETLSAPSPSPSPSSKSSGKKSTGNLLDDAV	K	E	I	S	K	S	1	0	0	0	0	1	4	0	0	1	1	1	0	0	4	6	1	0	0	0	0	0	20	0	2098.99	P11862;Q9D699	P11862	173	192	Gas2	Growth arrest-specific protein 2	yes	no	2	0.001523	38.366						By MS/MS		By MS/MS										1		1					19398000	0	0	0	0	0	9501700	0	9896600	0	0	0	0			5067	1097	5251	66473;66474	132529;132530;132531;132532	132531		4	0	0	0	0	0	11103000	0	11045000	0	0	0	0
EIETYHNLLEGGQEDFESSGAGK	QEYSLLLSIKMRLEKEIETYHNLLEGGQED	LEGGQEDFESSGAGKIGLGGRGGSGGSYGR	K	E	I	G	K	I	1	0	1	1	0	1	5	4	1	1	2	1	0	1	0	2	1	0	1	0	0	0	23	0	2509.12	CON__P35527	CON__P35527	450	472			yes	yes	2;3	5.8318e-06	62.611		By MS/MS	By matching	By MS/MS	By MS/MS	By MS/MS		By matching	By MS/MS					1	1	2	1	1		1	2				120360000	0	7735900	8293300	14538000	20848000	14654000	0	20529000	33757000	0	0	0		+	5068	599	5252	66475;66476;66477;66478;66479;66480;66481;66482;66483	132533;132534;132535;132536;132537;132538;132539	132537		7	0	10623000	8916800	20939000	21882000	17124000	0	22912000	29099000	0	0	0
EIEVDSSPSVLEILDTAGTEQFASMR	FIEKYDPTIEDFYRKEIEVDSSPSVLEILD	EILDTAGTEQFASMRDLYIKNGQGFILVYS	K	E	I	M	R	D	2	1	0	2	0	1	4	1	0	2	2	0	1	1	1	4	2	0	0	2	0	0	26	0	2823.35	Q6ZWR0;P61226;Q8BU31	Q6ZWR0	43	68	Rap2b;Rap2c	Ras-related protein Rap-2b;Ras-related protein Rap-2c	no	no	2;3	1.3939e-10	74.816	By MS/MS	By matching	By MS/MS	By MS/MS	By MS/MS	By matching	By MS/MS	By MS/MS	By MS/MS	By MS/MS	By MS/MS	By MS/MS	2	1	1	2	2	2	1	1	2	1	1	2	184440000	24160000	4091800	7952800	16294000	24624000	28109000	8125800	6043800	26186000	9083800	7658600	22111000			5069	1385;2345	5253	66484;66485;66486;66487;66488;66489;66490;66491;66492;66493;66494;66495;66496;66497;66498;66499;66500;66501	132540;132541;132542;132543;132544;132545;132546;132547;132548;132549;132550;132551;132552;132553;132554;132555;132556;132557;132558;132559	132550		20	21462000	5619100	8550600	23467000	25845000	32847000	8125800	6745400	22573000	9133100	7185500	21912000
EIFEQPESVVNTMR	LQQIMKGNFSSFMQKEIFEQPESVVNTMRG	KEIFEQPESVVNTMRGRVNFDDYTVNLGGL	K	E	I	M	R	G	0	1	1	0	0	1	3	0	0	1	0	0	1	1	1	1	1	0	0	2	0	0	14	0	1677.8	P47856	P47856	344	357	Gfpt1	Glutamine--fructose-6-phosphate aminotransferase [isomerizing] 1	yes	yes	2	1.6525e-06	107.83	By MS/MS	By matching	By matching	By matching	By matching	By MS/MS		By MS/MS	By MS/MS	By MS/MS	By MS/MS	By MS/MS	1	1	1	1	1	1		1	1	1	1	1	181040000	20727000	13385000	16000000	13590000	18144000	16805000	0	13211000	18430000	15064000	17602000	18082000			5070	1276	5254	66502;66503;66504;66505;66506;66507;66508;66509;66510;66511;66512	132560;132561;132562;132563;132564;132565;132566;132567;132568;132569;132570	132570		9	18412000	18381000	17203000	19573000	19044000	19638000	0	14744000	15887000	15145000	16515000	17919000
EIFGLYGQTTGK	NKIDRTDAISEEKLREIFGLYGQTTGKGNV	KLREIFGLYGQTTGKGNVTLKELNARPMEV	R	E	I	G	K	G	0	0	0	0	0	1	1	3	0	1	1	1	0	1	0	0	2	0	1	0	0	0	12	0	1312.67	Q99JZ4;Q3TXJ4	Q99JZ4	149	160	Sar1a		yes	no	2	0.00011947	121.5	By MS/MS	By MS/MS	By MS/MS	By MS/MS	By MS/MS	By MS/MS	By matching	By MS/MS	By matching	By matching	By MS/MS	By matching	1	1	1	1	1	1	1	1	1	1	1	1	236080000	24993000	12633000	16871000	16733000	19789000	17797000	16157000	18971000	24655000	23626000	21136000	22718000			5071	2581	5255	66513;66514;66515;66516;66517;66518;66519;66520;66521;66522;66523;66524	132571;132572;132573;132574;132575;132576;132577;132578;132579	132578		7	22202000	17348000	18139000	24099000	20770000	20797000	16157000	21173000	21253000	23754000	19830000	22514000
EIFLSQPILLELEAPLK	QLQENEIRGLCLKSREIFLSQPILLELEAP	FLSQPILLELEAPLKICGDIHGQYYDLLRL	R	E	I	L	K	I	1	0	0	0	0	1	3	0	0	2	5	1	0	1	2	1	0	0	0	0	0	0	17	0	1952.12	Q6ZWM8;Q3U7K1;P63087;A0A0G2JGC1;A0A0G2JFF1;P62141;Q3U8W0;P62137;Q3TYF5	Q6ZWM8	44	60	Ppp1cc;Ppp1cb;Ppp1ca	Serine/threonine-protein phosphatase;Serine/threonine-protein phosphatase PP1-gamma catalytic subunit;Serine/threonine-protein phosphatase PP1-beta catalytic subunit;Serine/threonine-protein phosphatase PP1-alpha catalytic subunit	no	no	2	2.1573e-42	193.28	By MS/MS	By MS/MS	By MS/MS	By MS/MS	By MS/MS	By MS/MS	By MS/MS	By MS/MS	By MS/MS	By MS/MS	By MS/MS	By MS/MS	1	1	1	1	1	1	1	1	1	1	1	1	613820000	53205000	41800000	53017000	43146000	61394000	60242000	45576000	47189000	59694000	48902000	49607000	50049000			5072	1454;1399;1398	5256	66525;66526;66527;66528;66529;66530;66531;66532;66533;66534;66535;66536	132580;132581;132582;132583;132584;132585;132586;132587;132588;132589;132590;132591;132592;132593;132594;132595;132596;132597;132598;132599;132600;132601;132602;132603;132604;132605;132606;132607;132608;132609;132610;132611;132612;132613;132614;132615;132616;132617;132618	132585		39	47264000	57402000	57002000	62139000	64439000	70397000	45576000	52667000	51456000	49168000	46543000	49599000
EIFMQVEDERR	AAANKLVRRTEKKLKEIFMQVEDERRHADQ	KKLKEIFMQVEDERRHADQYKEQMEKANAR	K	E	I	R	R	H	0	2	0	1	0	1	3	0	0	1	0	0	1	1	0	0	0	0	0	1	0	0	11	1	1450.69	Q5SV64;Q3UH59;Q61879;Q80T68;Q4KMN4;Q6PB65	Q5SV64	1884	1894	Myh10	Myosin-10	yes	no	2;3	0.0075301	49.813	By MS/MS	By MS/MS	By MS/MS	By matching	By matching	By matching	By matching	By matching	By matching	By MS/MS	By matching	By matching	1	1	1	1	2	2	1	1	2	2	1	2	113960000	7770400	6031900	7233700	5351000	9075700	7025000	8799100	7441200	21052000	14627000	6974000	12578000			5073	1894	5257	66537;66538;66539;66540;66541;66542;66543;66544;66545;66546;66547;66548;66549;66550;66551;66552;66553	132619;132620;132621;132622;132623	132620		5	6902700	8283400	7777500	7706600	9525900	8209200	8799100	8304900	18147000	14707000	6543200	12465000
EIFQNEK	KPGIPYKQLTVGVPKEIFQNEKRVALSPAG	QLTVGVPKEIFQNEKRVALSPAGVQALVKQ	K	E	I	E	K	R	0	0	1	0	0	1	2	0	0	1	0	1	0	1	0	0	0	0	0	0	0	0	7	0	906.445	Q922E1;Q8C1W8;Q61941;Q3TWH2;E9Q8F4;Q8C9V5;Q8BGK0;Q8C3H2;Q8C337	Q922E1	64	70	Nnt	NAD(P) transhydrogenase, mitochondrial	yes	no	2	0.083282	27.705		By MS/MS						By MS/MS			By MS/MS			1						1			1		180170000	0	60149000	0	0	0	0	0	50923000	0	0	69095000	0			5074	2120	5258	66554;66555;66556	132624;132625;132626	132624		3	0	82600000	0	0	0	0	0	56835000	0	0	64827000	0
EIFTHLAPFSEVSDDGGK	KSDSQVIQDIALKTKEIFTHLAPFSEVSDD	THLAPFSEVSDDGGKVILNVEALKQQRFPP	K	E	I	G	K	V	1	0	0	2	0	0	2	2	1	1	1	1	0	2	1	2	1	0	0	1	0	0	18	0	1947.92	Q9D8N2;Q3TH34	Q9D8N2	307	324	Fam45a	Protein FAM45A	yes	no	3	5.5031e-06	50.178	By matching	By MS/MS	By matching	By MS/MS	By MS/MS	By MS/MS		By matching	By matching	By matching		By matching	1	1	1	1	1	1		1	1	1		1	69396000	9432300	5531100	5263500	5850500	8329100	7656100	0	8076600	7192700	6270100	0	5793700			5075	2769	5259	66557;66558;66559;66560;66561;66562;66563;66564;66565;66566	132627;132628;132629;132630;132631;132632;132633	132632		6	8378900	7595600	5659200	8426000	8742200	8946700	0	9014200	6200100	6304100	0	5741600
EIGALLQQLR	VSGHDIRKVGISSGKEIGALLQQLREQWKK	ISSGKEIGALLQQLREQWKKSGYRMEKDEL	K	E	I	L	R	E	1	1	0	0	0	2	1	1	0	1	3	0	0	0	0	0	0	0	0	0	0	0	10	0	1139.67	Q8K1J6	Q8K1J6	403	412	Trnt1	CCA tRNA nucleotidyltransferase 1, mitochondrial	yes	yes	2	0.020638	51.346	By matching	By MS/MS	By MS/MS	By MS/MS	By MS/MS	By matching	By MS/MS	By matching	By matching		By MS/MS	By matching	1	1	1	1	1	1	1	1	1		1	1	94102000	13482000	8175500	10346000	7699400	11543000	8713400	6203000	5460700	8399500	0	7105200	6973200			5076	2428	5260	66567;66568;66569;66570;66571;66572;66573;66574;66575;66576;66577	132634;132635;132636;132637;132638;132639	132635		0	11977000	11227000	11124000	11089000	12116000	10182000	6203000	6094600	7240400	0	6666300	6910500
EIGDIAGVADVTIR	IYMASQASAEKRTQKEIGDIAGVADVTIRQ	KEIGDIAGVADVTIRQSYRLIYPRAPDLFP	K	E	I	I	R	Q	2	1	0	2	0	0	1	2	0	3	0	0	0	0	0	0	1	0	0	2	0	0	14	0	1427.76	Q3UZJ3;Q3UNY0;Q3ULN2;P62915	Q3UZJ3	273	286	Gtf2b	Transcription initiation factor IIB	yes	no	2	0.034274	31.348								By matching	By MS/MS		By MS/MS	By MS/MS								1	1		1	1	97202000	0	0	0	0	0	0	0	18836000	25461000	0	26534000	26370000			5077	1441	5261	66578;66579;66580;66581	132640;132641;132642;132643;132644	132643		5	0	0	0	0	0	0	0	21023000	21948000	0	24895000	26133000
EIGELTQLK	QILSLRDNDLISLPKEIGELTQLKELHIQG	LISLPKEIGELTQLKELHIQGNRLTVLPPE	K	E	I	L	K	E	0	0	0	0	0	1	2	1	0	1	2	1	0	0	0	0	1	0	0	0	0	0	9	0	1029.57	Q9D031;Q01730;Q3TFN7;A2AUR7;Q9CSE4;Q9CUS2	Q9D031	175	183	Rsu1	Ras suppressor protein 1	yes	no	2	0.0035016	94.874	By matching	By matching	By matching	By matching	By matching	By matching	By MS/MS	By MS/MS	By MS/MS	By matching	By MS/MS	By matching	1	1	1	1	1	1	1	1	1	1	1	1	218440000	21563000	15721000	18801000	15342000	21272000	17253000	17525000	18079000	21730000	17790000	15682000	17682000			5078	2707	5262	66582;66583;66584;66585;66586;66587;66588;66589;66590;66591;66592;66593	132645;132646;132647;132648	132647		0	19155000	21589000	20214000	22095000	22327000	20161000	17525000	20177000	18732000	17887000	14713000	17523000
EIGLLADEIEIYGK	ISRGQTPKAVDVLAKEIGLLADEIEIYGKS	KEIGLLADEIEIYGKSKAKVQLSLLERLKD	K	E	I	G	K	S	1	0	0	1	0	0	3	2	0	3	2	1	0	0	0	0	0	0	1	0	0	0	14	0	1561.82	Q3V3R1	Q3V3R1	379	392	Mthfd1l	Monofunctional C1-tetrahydrofolate synthase, mitochondrial	yes	yes	2	0.0089128	62.633										By MS/MS												1			8898200	0	0	0	0	0	0	0	0	0	8898200	0	0			5079	1962	5263	66594	132649	132649		0	0	0	0	0	0	0	0	0	0	8946500	0	0
EIGNLLHPSVPISNDEDADNK	GERVKLEAERFENLREIGNLLHPSVPISND	HPSVPISNDEDADNKVERIWGDCTVRKKYS	R	E	I	N	K	V	1	0	3	3	0	0	2	1	1	2	2	1	0	0	2	2	0	0	0	1	0	0	21	0	2276.09	Q3U6F6;Q8C483;P26638;Q3U8N1	Q3U6F6	134	154	Sars	Serine--tRNA ligase, cytoplasmic	yes	no	2;3	2.9445e-14	115.12	By MS/MS	By MS/MS	By MS/MS	By MS/MS	By MS/MS	By MS/MS	By MS/MS	By MS/MS	By MS/MS	By MS/MS	By MS/MS	By MS/MS	2	2	2	2	2	2	2	2	2	2	2	2	456260000	39573000	25753000	29931000	28557000	33365000	28087000	42390000	41945000	45750000	44618000	48306000	47989000			5080	1177	5264	66595;66596;66597;66598;66599;66600;66601;66602;66603;66604;66605;66606;66607;66608;66609;66610;66611;66612;66613;66614;66615;66616;66617;66618	132650;132651;132652;132653;132654;132655;132656;132657;132658;132659;132660;132661;132662;132663;132664;132665;132666;132667;132668;132669;132670;132671;132672;132673;132674;132675;132676;132677;132678;132679;132680;132681;132682;132683;132684;132685;132686;132687;132688;132689;132690;132691;132692;132693;132694;132695;132696;132697;132698;132699;132700;132701;132702;132703;132704;132705;132706;132707;132708;132709;132710;132711;132712;132713;132714;132715;132716;132717	132681		68	35154000	35365000	32181000	41129000	35020000	32822000	42390000	46814000	39437000	44861000	45323000	47557000
EIGNLLHPSVPISNDEDADNKVER	GERVKLEAERFENLREIGNLLHPSVPISND	VPISNDEDADNKVERIWGDCTVRKKYSHVD	R	E	I	E	R	I	1	1	3	3	0	0	3	1	1	2	2	1	0	0	2	2	0	0	0	2	0	0	24	1	2660.3	Q3U6F6;Q8C483;P26638;Q3U8N1	Q3U6F6	134	157	Sars	Serine--tRNA ligase, cytoplasmic	yes	no	3	0.091756	14.064												By MS/MS												1	10375000	0	0	0	0	0	0	0	0	0	0	0	10375000			5081	1177	5265	66619	132718	132718		1	0	0	0	0	0	0	0	0	0	0	0	10282000
EIGQLIVQSAEDPEK	APLAKEAMTMGKLHKEIGQLIVQSAEDPEK	EIGQLIVQSAEDPEKSDSQVIQDIALKTKE	K	E	I	E	K	S	1	0	0	1	0	2	3	1	0	2	1	1	0	0	1	1	0	0	0	1	0	0	15	0	1654.84	Q9D8N2;Q3TH34	Q9D8N2	278	292	Fam45a	Protein FAM45A	yes	no	2	7.8732e-08	106.49	By matching	By matching	By matching	By matching		By MS/MS	By MS/MS	By MS/MS		By MS/MS		By MS/MS	1	1	1	1		1	1	1		1		1	65196000	9999100	7190000	7150900	6480700	0	8390300	6962900	6236600	0	6772700	0	6012500			5082	2769	5266	66620;66621;66622;66623;66624;66625;66626;66627;66628	132719;132720;132721;132722;132723;132724;132725;132726;132727	132725		8	8882500	9873600	7688500	9333700	0	9804700	6962900	6960600	0	6809400	0	5958400
EIGQSVDEVEK	AEAWLLGQEPYLSSREIGQSVDEVEKLIKR	LSSREIGQSVDEVEKLIKRHEAFEKSAATW	R	E	I	E	K	L	0	0	0	1	0	1	3	1	0	1	0	1	0	0	0	1	0	0	0	2	0	0	11	0	1231.59	Q62261;A0A0A0MQG2;Q8BQ35;Q3TTX2	Q62261	2044	2054	Sptbn1	Spectrin beta chain, non-erythrocytic 1	yes	no	2	1.5524e-05	131.11	By MS/MS	By MS/MS	By MS/MS	By MS/MS	By MS/MS	By MS/MS	By MS/MS	By MS/MS	By MS/MS	By MS/MS	By MS/MS	By MS/MS	1	1	1	2	1	1	1	1	1	1	1	1	442300000	51235000	33194000	47842000	0	47859000	41999000	44355000	0	46683000	43722000	40241000	45170000			5083	2133	5267	66629;66630;66631;66632;66633;66634;66635;66636;66637;66638;66639;66640;66641	132728;132729;132730;132731;132732;132733;132734;132735;132736;132737;132738;132739;132740;132741;132742;132743;132744;132745;132746	132730		19	45513000	45583000	51438000	0	50233000	49079000	44355000	0	40241000	43959000	37755000	44763000
EIHLWFKPEELIDYK	RNIIHGSDSVESAEKEIHLWFKPEELIDYK	EIHLWFKPEELIDYKSCAHDWVYE______	K	E	I	Y	K	S	0	0	0	1	0	0	3	0	1	2	2	2	0	1	1	0	0	1	1	0	0	0	15	1	1959.01	E9PZF0;Q5NC82;Q01768;B0LAA8	E9PZF0	244	258	Gm20390;Nme2	Nucleoside diphosphate kinase;Nucleoside diphosphate kinase B	yes	no	2;3;4	1.33e-146	323.44	By MS/MS	By MS/MS	By MS/MS	By MS/MS	By MS/MS	By MS/MS	By MS/MS	By MS/MS	By MS/MS	By MS/MS	By MS/MS	By MS/MS	3	3	3	3	3	4	3	3	3	3	3	3	5157400000	485210000	243860000	394640000	218070000	364560000	266180000	478690000	552460000	603640000	471620000	551580000	526850000			5084	739	5268	66642;66643;66644;66645;66646;66647;66648;66649;66650;66651;66652;66653;66654;66655;66656;66657;66658;66659;66660;66661;66662;66663;66664;66665;66666;66667;66668;66669;66670;66671;66672;66673;66674;66675;66676;66677;66678	132747;132748;132749;132750;132751;132752;132753;132754;132755;132756;132757;132758;132759;132760;132761;132762;132763;132764;132765;132766;132767;132768;132769;132770;132771;132772;132773;132774;132775;132776;132777;132778;132779;132780;132781;132782;132783;132784;132785;132786;132787;132788;132789;132790;132791;132792;132793;132794;132795;132796;132797;132798;132799;132800;132801;132802;132803;132804;132805;132806;132807;132808;132809;132810;132811;132812;132813;132814;132815;132816;132817;132818;132819;132820;132821;132822;132823;132824;132825;132826;132827;132828;132829;132830;132831;132832;132833;132834;132835;132836;132837;132838;132839;132840;132841;132842;132843;132844;132845;132846;132847;132848;132849;132850;132851;132852;132853;132854;132855;132856;132857;132858;132859;132860;132861;132862;132863;132864;132865;132866;132867;132868;132869;132870;132871;132872;132873;132874;132875;132876;132877;132878;132879;132880;132881;132882;132883;132884;132885;132886;132887;132888;132889;132890;132891;132892;132893;132894;132895;132896;132897;132898;132899;132900;132901;132902;132903;132904;132905;132906;132907;132908;132909;132910;132911;132912;132913;132914;132915;132916;132917;132918;132919;132920;132921;132922;132923;132924;132925;132926;132927;132928;132929;132930;132931;132932;132933;132934;132935;132936;132937;132938;132939;132940;132941;132942;132943;132944;132945;132946;132947;132948;132949;132950;132951;132952;132953;132954;132955;132956;132957;132958;132959;132960;132961;132962;132963;132964;132965;132966;132967;132968;132969;132970;132971;132972;132973;132974;132975;132976;132977;132978;132979;132980;132981;132982;132983;132984;132985;132986;132987;132988;132989	132800		243	431020000	334890000	424300000	314080000	382640000	311050000	478690000	616600000	520340000	474180000	517510000	522110000
EIIAVSCGPSQCQETIR	AVEEAVRLKEKKLVKEIIAVSCGPSQCQET	IAVSCGPSQCQETIRTALAMGADRGIHVEI	K	E	I	I	R	T	1	1	0	0	2	2	2	1	0	3	0	0	0	0	1	2	1	0	0	1	0	0	17	0	1920.93	Q9DCW4;A0A0U1RNP5;A0A0N4SVE0;A0A0U1RNR3;A0A0N4SWE9	Q9DCW4	60	76	Etfb	Electron transfer flavoprotein subunit beta	yes	no	2	4.8918e-26	161.48	By MS/MS	By MS/MS	By MS/MS	By MS/MS	By MS/MS	By MS/MS	By MS/MS	By MS/MS	By MS/MS	By MS/MS	By MS/MS	By MS/MS	1	1	1	1	1	1	1	1	1	1	1	1	367470000	41472000	28201000	34935000	24208000	30494000	35242000	28626000	23944000	36428000	30199000	29866000	23857000			5085	2813	5269	66679;66680;66681;66682;66683;66684;66685;66686;66687;66688;66689;66690	132990;132991;132992;132993;132994;132995;132996;132997;132998;132999;133000;133001;133002;133003;133004;133005;133006;133007;133008;133009;133010;133011;133012;133013;133014;133015;133016;133017;133018;133019;133020;133021;133022;133023;133024;133025;133026;133027;133028;133029;133030;133031;133032;133033;133034;133035;133036;133037;133038;133039;133040;133041;133042;133043;133044;133045	133016		56	36841000	38728000	37561000	34864000	32006000	41183000	28626000	26724000	31401000	30363000	28021000	23642000
EIIDLVLDR	DAANNYARGHYTIGKEIIDLVLDRIRKLAD	HYTIGKEIIDLVLDRIRKLADQCTGLQGFL	K	E	I	D	R	I	0	1	0	2	0	0	1	0	0	2	2	0	0	0	0	0	0	0	0	1	0	0	9	0	1084.61	P05213;Q99KA2;A0A2R8VHF3;P68369;Q52L87;P68373;Q3TIZ0	P68369	113	121	Tuba1b;Tuba1a;Tuba1c	Tubulin alpha-1B chain;Tubulin alpha-1A chain;Tubulin alpha-1C chain	no	no	2	3.2095e-12	200.16	By MS/MS	By MS/MS	By MS/MS	By MS/MS	By MS/MS	By MS/MS	By MS/MS	By MS/MS	By MS/MS	By MS/MS	By MS/MS	By MS/MS	1	1	1	1	1	1	1	1	1	1	1	1	4436300000	425950000	289600000	305810000	326040000	394390000	357290000	347270000	394710000	410790000	380360000	399980000	404150000			5086	1052;1473;1475	5270	66691;66692;66693;66694;66695;66696;66697;66698;66699;66700;66701;66702	133046;133047;133048;133049;133050;133051;133052;133053;133054;133055;133056;133057;133058;133059;133060;133061;133062;133063;133064;133065;133066;133067;133068;133069;133070;133071;133072;133073;133074;133075;133076;133077;133078;133079;133080;133081;133082;133083;133084;133085;133086;133087;133088;133089;133090;133091;133092;133093;133094;133095;133096;133097;133098;133099;133100;133101;133102;133103;133104;133105;133106;133107;133108;133109;133110;133111;133112;133113;133114;133115;133116;133117;133118;133119;133120;133121;133122;133123;133124;133125;133126;133127;133128;133129;133130;133131;133132;133133;133134;133135;133136;133137;133138;133139;133140;133141;133142;133143;133144;133145;133146;133147;133148;133149;133150;133151;133152;133153;133154;133155;133156;133157;133158;133159;133160	133068		115	378380000	397700000	328800000	469570000	413960000	417520000	347270000	440530000	354100000	382430000	375270000	400520000
EIILVDDYSNDPEDGALLGK	TVVSVLKRSPPHLIKEIILVDDYSNDPEDG	DDYSNDPEDGALLGKIEKVRVLRNDRREGL	K	E	I	G	K	I	1	0	1	4	0	0	2	2	0	2	3	1	0	0	1	1	0	0	1	1	0	0	20	0	2175.06	Q3UA32;Q3UM52;Q6PB93	Q3UA32	143	162	Galnt2	Polypeptide N-acetylgalactosaminyltransferase;Polypeptide N-acetylgalactosaminyltransferase 2;Polypeptide N-acetylgalactosaminyltransferase 2 soluble form	yes	no	2	9.7496e-09	89.629	By MS/MS	By MS/MS	By MS/MS	By MS/MS	By MS/MS	By MS/MS	By MS/MS	By MS/MS	By MS/MS	By MS/MS	By MS/MS	By MS/MS	1	1	1	2	1	1	1	1	2	1	1	1	107580000	10151000	6197900	9452400	6375400	9979600	10968000	6842900	9999800	10219000	7757100	9535000	10103000			5087	1855	5271	66703;66704;66705;66706;66707;66708;66709;66710;66711;66712;66713;66714;66715;66716	133161;133162;133163;133164;133165;133166;133167;133168;133169;133170;133171;133172;133173;133174;133175;133176;133177;133178;133179;133180;133181;133182;133183;133184;133185;133186;133187;133188	133168		28	9017700	8511200	10163000	9182000	10475000	12817000	6842900	11161000	8809200	7799200	8946000	10012000
EIIRNDGVLLLQALTR	PMGVSRLMDLLADSREIIRNDGVLLLQALT	IIRNDGVLLLQALTRSNGAIQKIVAFENAF	R	E	I	T	R	S	1	2	1	1	0	1	1	1	0	2	4	0	0	0	0	0	1	0	0	1	0	0	16	1	1823.06	Q9Z1Z0	Q9Z1Z0	180	195	Uso1	General vesicular transport factor p115	yes	yes	3	0.0032861	43.297	By MS/MS		By MS/MS		By MS/MS	By MS/MS	By matching		By matching	By matching	By MS/MS		1		1		2	2	1		1	2	1		33589000	4053700	0	3264100	0	7165200	5524200	2004400	0	2205600	5684800	3687400	0			5088	2932	5272	66717;66718;66719;66720;66721;66722;66723;66724;66725;66726;66727	133189;133190;133191;133192;133193	133189		4	3601000	0	3509500	0	7520600	6455400	2004400	0	1901200	5715700	3459700	0
EILAAIAADLSK	QQLEALRRMVQEREKEILAAIAADLSKSEL	REKEILAAIAADLSKSELNAYSHEVITILG	K	E	I	S	K	S	4	0	0	1	0	0	1	0	0	2	2	1	0	0	0	1	0	0	0	0	0	0	12	0	1213.69	Q8C5J1;Q99PH3;Q8C3C9;Q8BQ93;B1AV77;Q99PH4;B1ATI0;P47740;Q3U7B5	Q8C5J1	40	51	Aldh3a2	Aldehyde dehydrogenase;Fatty aldehyde dehydrogenase	yes	no	2	0.0001295	117.52	By MS/MS	By MS/MS	By MS/MS	By MS/MS	By MS/MS	By MS/MS	By MS/MS	By MS/MS	By MS/MS	By MS/MS	By MS/MS	By MS/MS	1	1	1	1	1	1	1	1	1	1	1	1	173910000	14793000	11502000	12701000	13101000	13532000	12886000	14253000	12017000	15442000	18439000	18097000	17150000			5089	478	5273	66728;66729;66730;66731;66732;66733;66734;66735;66736;66737;66738;66739	133194;133195;133196;133197;133198;133199;133200;133201;133202;133203;133204;133205;133206;133207;133208;133209;133210;133211;133212;133213;133214;133215;133216;133217;133218;133219;133220;133221;133222;133223;133224;133225;133226;133227;133228;133229;133230;133231;133232;133233;133234;133235;133236;133237;133238;133239;133240;133241;133242;133243;133244;133245;133246;133247;133248;133249;133250;133251;133252;133253	133250		60	13141000	15795000	13656000	18868000	14203000	15059000	14253000	13412000	13311000	18539000	16980000	16996000
EILGGLTVTR	AARIINELILTAQEREILGGLTVTRGRGRG	TAQEREILGGLTVTRGRGRGRSDWSVGTPG	R	E	I	T	R	G	0	1	0	0	0	0	1	2	0	1	2	0	0	0	0	0	2	0	0	1	0	0	10	0	1057.61	A2AJ72;Q3TIX6;Q3ULP9;A0A0A6YVV5;F7AM43	A2AJ72	328	337	Fubp3		yes	no	2	0.013612	48.283						By MS/MS	By MS/MS	By matching	By MS/MS		By MS/MS	By MS/MS						1	1	1	1		1	1	33536000	0	0	0	0	0	3833000	7352600	4757000	6625200	0	5825600	5142500			5090	384	5274	66740;66741;66742;66743;66744;66745	133254;133255;133256;133257;133258	133255		1	0	0	0	0	0	4479200	7352600	5309200	5710900	0	5465800	5096300
EILGTAQSVGCNVDGR	MRHRSLARELSGTIKEILGTAQSVGCNVDG	ILGTAQSVGCNVDGRHPHDIIDDINSGAVE	K	E	I	G	R	H	1	1	1	1	1	1	1	3	0	1	1	0	0	0	0	1	1	0	0	2	0	0	16	0	1661.8	Q5BLK0;Q3TIQ2;P35979;Q8C2K0	Q5BLK0	131	146	Rpl12	60S ribosomal protein L12	yes	no	2;3	1.2754e-69	291.5	By MS/MS	By MS/MS	By MS/MS	By MS/MS	By MS/MS	By MS/MS	By MS/MS	By MS/MS	By MS/MS	By MS/MS	By MS/MS	By MS/MS	2	2	2	2	2	2	2	2	2	2	2	2	1658500000	192930000	124380000	149040000	113470000	139650000	131850000	127240000	119870000	160980000	126090000	149240000	123740000			5091	1233	5275	66746;66747;66748;66749;66750;66751;66752;66753;66754;66755;66756;66757;66758;66759;66760;66761;66762;66763;66764;66765;66766;66767;66768;66769	133259;133260;133261;133262;133263;133264;133265;133266;133267;133268;133269;133270;133271;133272;133273;133274;133275;133276;133277;133278;133279;133280;133281;133282;133283;133284;133285;133286;133287;133288;133289;133290;133291;133292;133293;133294;133295;133296;133297;133298;133299;133300;133301;133302;133303;133304;133305;133306;133307;133308;133309;133310;133311;133312;133313;133314;133315;133316;133317;133318;133319;133320;133321;133322;133323;133324;133325;133326;133327;133328;133329	133296		71	171380000	170800000	160250000	163420000	146570000	154080000	127240000	133780000	138770000	126770000	140020000	122630000
EILIPVFK	PFTGDHKQKFYWGHKEILIPVFKNMADAMK	KFYWGHKEILIPVFKNMADAMKKHPEVDVL	K	E	I	F	K	N	0	0	0	0	0	0	1	0	0	2	1	1	0	1	1	0	0	0	0	1	0	0	8	0	957.59	Q3TED3;Q3V117;Q91V92;Q3UEA1	Q3TED3	537	544	Acly	ATP-citrate synthase	yes	no	2	0.0037608	83.614	By MS/MS	By MS/MS	By MS/MS	By MS/MS	By MS/MS	By MS/MS	By MS/MS	By MS/MS	By MS/MS	By MS/MS	By MS/MS	By MS/MS	1	1	1	1	1	1	2	1	1	1	1	3	147200000	14842000	9358100	13272000	9354600	11253000	10436000	16579000	11674000	11682000	10297000	11771000	16686000			5092	1659	5276	66770;66771;66772;66773;66774;66775;66776;66777;66778;66779;66780;66781;66782;66783;66784	133330;133331;133332;133333;133334;133335;133336;133337;133338;133339;133340;133341;133342;133343;133344;133345;133346;133347;133348;133349;133350;133351;133352;133353;133354;133355;133356;133357;133358;133359;133360;133361;133362;133363;133364;133365;133366;133367;133368;133369;133370;133371;133372;133373;133374;133375;133376;133377;133378;133379;133380;133381;133382;133383;133384;133385;133386;133387;133388;133389	133362		60	13184000	12851000	14269000	13473000	11811000	12195000	16579000	13029000	10070000	10352000	11044000	16536000
EILQEEEDLAEIVQLVGK	DKHFTEFVPLRTKAKEILQEEEDLAEIVQL	QEEEDLAEIVQLVGKASLAETDKITLEVAK	K	E	I	G	K	A	1	0	0	1	0	2	5	1	0	2	3	1	0	0	0	0	0	0	0	2	0	0	18	0	2054.08	P50516	P50516	481	498	Atp6v1a	V-type proton ATPase catalytic subunit A	yes	yes	2;3	6.8668e-21	170.18	By MS/MS	By MS/MS	By MS/MS	By MS/MS	By MS/MS	By MS/MS	By MS/MS	By MS/MS	By MS/MS	By MS/MS	By MS/MS	By MS/MS	2	2	2	2	2	2	2	2	2	2	2	2	463650000	31759000	37274000	43517000	30162000	41036000	31343000	41267000	41297000	46268000	37770000	42174000	39781000			5093	1302	5277	66785;66786;66787;66788;66789;66790;66791;66792;66793;66794;66795;66796;66797;66798;66799;66800;66801;66802;66803;66804;66805;66806;66807;66808	133390;133391;133392;133393;133394;133395;133396;133397;133398;133399;133400;133401;133402;133403;133404;133405;133406;133407;133408;133409;133410;133411;133412;133413;133414;133415;133416;133417;133418;133419;133420;133421;133422;133423;133424;133425;133426;133427;133428;133429;133430;133431;133432;133433;133434;133435;133436;133437;133438;133439;133440;133441;133442;133443;133444;133445;133446;133447;133448;133449;133450;133451;133452;133453;133454;133455;133456;133457;133458;133459;133460;133461;133462;133463;133464	133451		74	28212000	51186000	46789000	43440000	43072000	36627000	41267000	46091000	39883000	37975000	39569000	39423000
EILSEVER	KDPKACTILLRGASKEILSEVERNLQDAMQ	LLRGASKEILSEVERNLQDAMQVCRNVLLD	K	E	I	E	R	N	0	1	0	0	0	0	3	0	0	1	1	0	0	0	0	1	0	0	0	1	0	0	8	0	973.508	Q3U4U6;P80318;E9Q133;Q3U0I3;Q3UJP4;F6Q609	Q3U4U6	382	389	Cct3	T-complex protein 1 subunit gamma	yes	no	2	0.00019607	107.67	By MS/MS	By MS/MS	By MS/MS	By MS/MS	By MS/MS	By MS/MS	By MS/MS	By MS/MS	By MS/MS	By MS/MS	By MS/MS	By MS/MS	3	1	1	2	1	1	1	1	1	2	3	1	263170000	0	27939000	35725000	0	35901000	31970000	35547000	28792000	37582000	0	0	29712000			5094	1508	5278	66809;66810;66811;66812;66813;66814;66815;66816;66817;66818;66819;66820;66821;66822;66823;66824;66825;66826	133465;133466;133467;133468;133469;133470;133471;133472;133473;133474;133475;133476;133477;133478;133479;133480;133481;133482;133483;133484;133485;133486;133487;133488;133489;133490;133491;133492;133493;133494;133495	133479		31	0	38368000	38411000	0	37682000	37359000	35547000	32134000	32396000	0	0	29445000
EILSPVDIIDR	KTKTSLSLPAPAIRREILSPVDIIDRNNHH	AIRREILSPVDIIDRNNHHNMV________	R	E	I	D	R	N	0	1	0	2	0	0	1	0	0	3	1	0	0	0	1	1	0	0	0	1	0	0	11	0	1268.7	Q99JY8	Q99JY8	295	305	Ppap2b	Lipid phosphate phosphohydrolase 3	yes	yes	2	1.3981e-05	136.57	By MS/MS	By MS/MS	By MS/MS	By MS/MS	By MS/MS	By MS/MS	By MS/MS	By MS/MS	By MS/MS	By MS/MS	By MS/MS	By MS/MS	1	1	1	1	1	1	1	1	1	1	1	1	179430000	16471000	14299000	15136000	11161000	14299000	13220000	14017000	17886000	17665000	14171000	13668000	17439000			5095	2580	5279	66827;66828;66829;66830;66831;66832;66833;66834;66835;66836;66837;66838	133496;133497;133498;133499;133500;133501;133502;133503;133504;133505;133506;133507;133508;133509;133510;133511;133512;133513;133514;133515;133516;133517;133518	133501		22	14631000	19637000	16274000	16074000	15008000	15449000	14017000	19963000	15228000	14247000	12823000	17282000
EILTLLQGVHQGTGFQDIPK	EEIRKVVQSLEQTAREILTLLQGVHQGTGF	LQGVHQGTGFQDIPKRCLKAREHFSTVKTH	R	E	I	P	K	R	0	0	0	1	0	3	1	3	1	2	3	1	0	1	1	0	2	0	0	1	0	0	20	0	2193.18	Q545E6;Q62348	Q545E6	37	56	Tsn	Translin	yes	no	2;3	1.0893e-06	84.289	By MS/MS	By MS/MS	By matching	By MS/MS	By MS/MS	By matching	By matching	By MS/MS	By matching	By MS/MS	By MS/MS	By matching	1	2	1	1	2	1	1	2	1	2	2	1	248930000	7499800	26410000	15105000	19515000	35457000	19123000	16524000	28450000	18626000	22002000	25295000	14924000			5096	2015	5280	66839;66840;66841;66842;66843;66844;66845;66846;66847;66848;66849;66850;66851;66852;66853;66854;66855	133519;133520;133521;133522;133523;133524;133525;133526	133522		7	6662200	36267000	16241000	28106000	37216000	22346000	16524000	31752000	16056000	22122000	23732000	14790000
EILVGDVGATITDPFK	CLSADKKCIVVEEGKEILVGDVGATITDPF	ILVGDVGATITDPFKHFVGMLPEKDCRYAL	K	E	I	F	K	H	1	0	0	2	0	0	1	2	0	2	1	1	0	1	1	0	2	0	0	2	0	0	16	0	1673.89	Q4FK36;Q9R0P5	Q4FK36	54	69	Dstn	Destrin	yes	no	2;3	1.0498e-46	213.63	By MS/MS	By MS/MS	By MS/MS	By MS/MS	By MS/MS	By MS/MS	By MS/MS	By MS/MS	By MS/MS	By MS/MS	By MS/MS	By MS/MS	2	2	2	1	1	2	2	1	2	1	1	2	1133300000	100080000	81930000	92342000	71921000	87962000	73876000	110500000	98859000	116190000	100310000	98496000	100870000			5097	1971	5281	66856;66857;66858;66859;66860;66861;66862;66863;66864;66865;66866;66867;66868;66869;66870;66871;66872;66873;66874	133527;133528;133529;133530;133531;133532;133533;133534;133535;133536;133537;133538;133539;133540;133541;133542;133543;133544;133545;133546;133547;133548;133549;133550;133551;133552;133553;133554;133555;133556;133557;133558;133559;133560;133561;133562;133563;133564;133565;133566;133567;133568;133569;133570;133571;133572;133573;133574;133575;133576;133577;133578;133579;133580;133581;133582;133583	133545		57	88900000	112510000	99283000	103580000	92326000	86330000	110500000	110330000	100160000	100850000	92412000	99966000
EILVGDVGQTVDDPYTTFVK	CLSEDKKNIILEEGKEILVGDVGQTVDDPY	DVGQTVDDPYTTFVKMLPDKDCRYALYDAT	K	E	I	V	K	M	0	0	0	3	0	1	1	2	0	1	1	1	0	1	1	0	3	0	1	4	0	0	20	0	2195.1	Q544Y7;P18760;F8WGL3;A0A494B9A7;Q9CX22	Q544Y7	54	73	Cfl1	Cofilin-1	yes	no	2;3	1.8614e-140	290.64	By MS/MS	By MS/MS	By MS/MS	By MS/MS	By MS/MS	By MS/MS	By MS/MS	By MS/MS	By MS/MS	By MS/MS	By MS/MS	By MS/MS	3	2	2	3	3	3	2	3	2	3	3	3	7696500000	650860000	668210000	674840000	636360000	759190000	646300000	590490000	578570000	761650000	577110000	585570000	567370000			5098	1137	5282	66875;66876;66877;66878;66879;66880;66881;66882;66883;66884;66885;66886;66887;66888;66889;66890;66891;66892;66893;66894;66895;66896;66897;66898;66899;66900;66901;66902;66903;66904;66905;66906	133584;133585;133586;133587;133588;133589;133590;133591;133592;133593;133594;133595;133596;133597;133598;133599;133600;133601;133602;133603;133604;133605;133606;133607;133608;133609;133610;133611;133612;133613;133614;133615;133616;133617;133618;133619;133620;133621;133622;133623;133624;133625;133626;133627;133628;133629;133630;133631;133632;133633;133634;133635;133636;133637;133638;133639;133640;133641;133642;133643;133644;133645;133646;133647;133648;133649;133650;133651;133652;133653;133654;133655;133656;133657;133658;133659;133660;133661;133662;133663;133664;133665;133666;133667;133668;133669;133670;133671;133672;133673;133674;133675;133676;133677;133678;133679;133680;133681;133682;133683;133684;133685;133686;133687;133688;133689;133690;133691;133692;133693;133694;133695;133696;133697;133698;133699;133700;133701;133702;133703;133704;133705;133706;133707;133708;133709;133710;133711;133712;133713;133714;133715;133716;133717;133718;133719;133720;133721;133722;133723;133724;133725;133726;133727;133728;133729;133730;133731;133732;133733;133734;133735;133736;133737;133738;133739;133740;133741;133742;133743;133744;133745;133746;133747;133748;133749;133750	133695		167	578180000	917620000	725570000	916500000	796850000	755250000	590490000	645730000	656550000	580240000	549400000	562270000
EILWRPK	HLLRETFEDCNLLPKEILWRPKEAFSDGIT	EDCNLLPKEILWRPKEAFSDGITSVKNSWF	K	E	I	P	K	E	0	1	0	0	0	0	1	0	0	1	1	1	0	0	1	0	0	1	0	0	0	0	7	1	940.549	Q61024;Q3TV20;Q3TIA9	Q61024	461	467	Asns	Asparagine synthetase [glutamine-hydrolyzing]	yes	no	2	0.082521	75.915	By matching		By MS/MS	By matching	By matching	By matching				By matching	By MS/MS	By matching	1		1	1	1	1				1	1	1	139070000	27135000	0	17212000	8115500	18529000	13944000	0	0	0	18459000	16269000	19403000			5099	2099	5283	66907;66908;66909;66910;66911;66912;66913;66914	133751;133752	133752		2	24104000	0	18506000	11688000	19448000	16295000	0	0	0	18559000	15264000	19229000
EIMAEIYK	KHFGYTSYSVSNSVKEIMAEIYKNGPVEGA	SVSNSVKEIMAEIYKNGPVEGAFTVFSDFL	K	E	I	Y	K	N	1	0	0	0	0	0	2	0	0	2	0	1	1	0	0	0	0	0	1	0	0	0	8	0	995.5	Q3TVS6;P10605;Q3TC17;Q6LAF6	Q3TVS6	238	245	Ctsb	Cathepsin B;Cathepsin B light chain;Cathepsin B heavy chain	yes	no	1;2	0.003756	127.56	By MS/MS	By MS/MS	By MS/MS	By MS/MS	By MS/MS	By MS/MS	By MS/MS	By MS/MS	By MS/MS	By MS/MS	By MS/MS	By MS/MS	2	2	2	2	2	2	2	2	3	2	2	3	1029300000	130120000	88029000	95012000	67734000	94760000	85544000	76529000	68350000	96576000	73884000	79232000	73573000			5100	1082	5284	66915;66916;66917;66918;66919;66920;66921;66922;66923;66924;66925;66926;66927;66928;66929;66930;66931;66932;66933;66934;66935;66936;66937;66938;66939;66940	133753;133754;133755;133756;133757;133758;133759;133760;133761;133762;133763;133764;133765;133766;133767;133768;133769;133770;133771;133772;133773;133774;133775;133776;133777;133778;133779;133780;133781;133782;133783;133784	133758		31	115590000	120890000	102150000	97552000	99461000	99964000	76529000	76284000	83249000	74285000	74338000	72911000
EINGISVANQTVEQLQK	MIHRQGTLHVGDEIREINGISVANQTVEQL	NGISVANQTVEQLQKMLREMRGSITFKIVP	R	E	I	Q	K	M	1	0	2	0	0	3	2	1	0	2	1	1	0	0	0	1	1	0	0	2	0	0	17	0	1869.98	B7ZP42;O70589;A0A067XG53;B9EJ23;F6Y9I5	B7ZP42	532	548	Cask	Peripheral plasma membrane protein CASK	yes	no	2	9.5581e-05	57.019		By MS/MS	By MS/MS	By MS/MS	By MS/MS	By MS/MS	By matching	By matching	By matching			By matching		1	1	1	1	1	1	1	1			1	59001000	0	5209200	8746700	3906700	6451000	6570000	10413000	9539000	4062900	0	0	4101500			5101	556	5285	66941;66942;66943;66944;66945;66946;66947;66948;66949	133785;133786;133787;133788;133789	133787		5	0	7153600	9404300	5626500	6771000	7677500	10413000	10646000	3502200	0	0	4064600
EINLSPDSSSVIVSGLMVATK	YRVRVNPKEKTGPMKEINLSPDSSSVIVSG	DSSSVIVSGLMVATKYEVSVYALKDTLTSR	K	E	I	T	K	Y	1	0	1	1	0	0	1	1	0	2	2	1	1	0	1	5	1	0	0	3	0	0	21	0	2146.12	Q3UGY5;A0A087WR50;Q3UHL6;A0A087WS56;Q3UH17;Q3UHR1;Q3UZF9;Q8R3F3;A0A087WSU6;A0A087WSN6;B9EHT6;Q3TCF1;B7ZNJ1;Q3TBB4;P11276	Q3UGY5	1766	1786	Fn1	Fibronectin;Anastellin	no	no	2;3	4.2922e-51	174.59	By MS/MS	By MS/MS	By MS/MS	By MS/MS	By MS/MS	By MS/MS	By MS/MS	By MS/MS	By MS/MS	By MS/MS	By MS/MS	By MS/MS	3	4	3	3	4	2	3	4	5	3	3	3	1112000000	55771000	75040000	71292000	53542000	70178000	42520000	129510000	139980000	169960000	98672000	104690000	100800000			5102	27;1092;32	5286;5287	66950;66951;66952;66953;66954;66955;66956;66957;66958;66959;66960;66961;66962;66963;66964;66965;66966;66967;66968;66969;66970;66971;66972;66973;66974;66975;66976;66977;66978;66979;66980;66981;66982;66983;66984;66985;66986;66987;66988;66989	133790;133791;133792;133793;133794;133795;133796;133797;133798;133799;133800;133801;133802;133803;133804;133805;133806;133807;133808;133809;133810;133811;133812;133813;133814;133815;133816;133817;133818;133819;133820;133821;133822;133823;133824;133825;133826;133827;133828;133829;133830;133831;133832;133833;133834;133835;133836;133837;133838;133839;133840;133841;133842;133843;133844;133845;133846;133847;133848;133849;133850;133851;133852;133853;133854;133855;133856;133857;133858;133859;133860;133861;133862;133863;133864;133865;133866;133867;133868;133869;133870;133871;133872;133873;133874;133875;133876;133877;133878;133879;133880;133881;133882;133883;133884;133885;133886	133854	3	97	49542000	103050000	76651000	77112000	73659000	49688000	129510000	156220000	146510000	99208000	98227000	99898000
EINNAHAILTDATK	PDKNPDNPEAADKFKEINNAHAILTDATKR	KEINNAHAILTDATKRNIYDKYGSLGLYVA	K	E	I	T	K	R	3	0	2	1	0	0	1	0	1	2	1	1	0	0	0	0	2	0	0	0	0	0	14	0	1509.78	P60904;A2AUE1;G5E8T0;Q921J3	P60904	59	72	Dnajc5	DnaJ homolog subfamily C member 5	yes	no	2;3	0.00072226	55.401	By matching	By MS/MS		By matching	By matching	By MS/MS	By matching	By matching	By matching	By matching	By matching	By matching	1	1		1	1	2	1	1	1	1	1	1	157260000	14570000	8509500	0	6318600	10980000	26950000	15188000	12764000	14311000	14879000	15925000	16860000			5103	1375	5288	66990;66991;66992;66993;66994;66995;66996;66997;66998;66999;67000;67001	133887;133888;133889	133887		3	12943000	11686000	0	9100200	11525000	31493000	15188000	14246000	12336000	14960000	14941000	16708000
EINQWVK	LAPVDFLHASEDARKEINQWVKGQTEGKIP	HASEDARKEINQWVKGQTEGKIPELLSVGV	K	E	I	V	K	G	0	0	1	0	0	1	1	0	0	1	0	1	0	0	0	0	0	1	0	1	0	0	7	0	915.481	Q9D154;Q8BK60;Z4YK03;Q8VHP7;Q5SV42	Q9D154	131	137	Serpinb1a;Serpinb1b;Serpinb1c	Leukocyte elastase inhibitor A;Leukocyte elastase inhibitor B;Leukocyte elastase inhibitor C	yes	no	2	0.01555	59.641		By MS/MS	By matching	By matching	By MS/MS	By matching		By matching		By MS/MS		By MS/MS		1	1	1	1	1		1		1		1	60898000	0	5722600	6758400	3412800	9042400	8771500	0	6872100	0	7409300	0	12909000			5104	2720	5289	67002;67003;67004;67005;67006;67007;67008;67009	133890;133891;133892;133893	133893		2	0	7858500	7266400	4915200	9491000	10250000	0	7669900	0	7449500	0	12792000
EIPGIYVLSLEIGK	CNPMSMGVIKKMVEKEIPGIYVLSLEIGKN	KEIPGIYVLSLEIGKNMMEDVENSFFLNVN	K	E	I	G	K	N	0	0	0	0	0	0	2	2	0	3	2	1	0	0	1	1	0	0	1	1	0	0	14	0	1529.87	Q3TEL0;Q3UB92;Q3U6W3;Q3U6J9;Q8VBX5;O88531;Q3TAR8;B1B0P8;Q3UFT5;B1B0P9	Q3TEL0	57	70	Ppt1	Palmitoyl-protein thioesterase 1	yes	no	2	0.034961	55.401	By matching	By MS/MS	By matching	By matching	By MS/MS	By matching	By matching	By matching	By matching	By matching	By matching	By matching	1	1	1	1	1	1	1	1	1	1	1	1	77371000	11614000	6734700	9234200	4026200	4543100	4338100	9324200	6158100	7136200	4535000	3375900	6351900			5105	1019	5290	67010;67011;67012;67013;67014;67015;67016;67017;67018;67019;67020;67021	133894;133895	133895		0	10317000	9248400	9928300	5798600	4768500	5069300	9324200	6872900	6151500	4559600	3167300	6294800
EIPGVCENGVCINMVGSFR	IDIYTGLPVDIDECREIPGVCENGVCINMV	VCENGVCINMVGSFRCECPVGFFYNDKLLV	R	E	I	F	R	C	0	1	2	0	2	0	2	3	0	2	0	0	1	1	1	1	0	0	0	3	0	0	19	0	2110.99	Q61554;O88840	Q61554	1774	1792	Fbn1	Fibrillin-1	yes	no	2	5.2325e-20	134.21	By MS/MS	By MS/MS	By MS/MS	By matching	By matching	By MS/MS	By MS/MS	By MS/MS	By MS/MS	By MS/MS	By MS/MS	By MS/MS	1	2	2	1	2	2	2	2	3	1	2	1	213900000	10225000	12289000	22060000	4325200	5874500	9319000	36104000	33188000	45664000	10177000	14496000	10176000			5106	2110	5291;5292	67022;67023;67024;67025;67026;67027;67028;67029;67030;67031;67032;67033;67034;67035;67036;67037;67038;67039;67040;67041;67042	133896;133897;133898;133899;133900;133901;133902;133903;133904;133905;133906;133907;133908;133909;133910;133911;133912;133913;133914;133915;133916;133917;133918;133919;133920;133921;133922;133923;133924;133925;133926;133927	133909	918	32	9083500	16876000	23718000	6229200	6165900	10890000	36104000	37040000	39362000	10233000	13601000	10085000
EIPVDAPWQAR	LDYNNLWRTMDDMGKEIPVDAPWQARHAEE	DMGKEIPVDAPWQARHAEEWDKITMKDLID	K	E	I	A	R	H	2	1	0	1	0	1	1	0	0	1	0	0	0	0	2	0	0	1	0	1	0	0	11	0	1280.65	Q3TPD9;Q3UJ53;Q3U2X5;Q64133	Q3TPD9	130	140	Maoa	Amine oxidase [flavin-containing] A	yes	no	2	0.089422	46.457	By matching				By matching	By matching	By matching	By matching	By matching	By MS/MS	By MS/MS	By matching	1				1	1	1	1	1	1	1	1	156360000	24502000	0	0	0	15672000	13515000	18511000	16007000	19241000	15519000	17078000	16319000			5107	1740	5293	67043;67044;67045;67046;67047;67048;67049;67050;67051	133928;133929	133929		0	21766000	0	0	0	16449000	15793000	18511000	17865000	16586000	15603000	16023000	16172000
EIPVESIEEVSK	PGIEVLWTGPKVVSKEIPVESIEEVSKIIK	VSKEIPVESIEEVSKIIKRAPVIWDNIHAN	K	E	I	S	K	I	0	0	0	0	0	0	4	0	0	2	0	1	0	0	1	2	0	0	0	2	0	0	12	0	1357.7	Q9EQQ9;Q05CX1;Q9CU60	Q9EQQ9	258	269	Mgea5	Protein O-GlcNAcase	yes	no	2	0.0049037	50.452	By MS/MS		By MS/MS			By matching			By matching	By matching	By matching	By matching	1		1			1			1	1	1	1	51872000	11397000	0	0	0	0	7032500	0	0	8642900	7282400	8924400	8592700			5108	2824	5294	67052;67053;67054;67055;67056;67057;67058	133930;133931;133932	133930		3	10124000	0	0	0	0	8217900	0	0	7450300	7321900	8373100	8515400
EIPYTFEDR	FYRKGVRTVDPKTGKEIPYTFEDRINFAVF	DPKTGKEIPYTFEDRINFAVFPSLQGGPHN	K	E	I	D	R	I	0	1	0	1	0	0	2	0	0	1	0	0	0	1	1	0	1	0	1	0	0	0	9	0	1168.54	Q9CZN7	Q9CZN7	306	314	Shmt2	Serine hydroxymethyltransferase	yes	yes	2	0.0028269	59.35	By MS/MS	By MS/MS	By MS/MS	By MS/MS	By MS/MS	By MS/MS			By MS/MS	By matching		By MS/MS	1	1	1	1	1	1			1	1		2	110990000	14635000	8735700	9248800	10146000	14557000	11609000	0	0	16436000	13024000	0	12593000			5109	2702	5295	67059;67060;67061;67062;67063;67064;67065;67066;67067;67068	133933;133934;133935;133936;133937;133938;133939;133940;133941;133942;133943;133944;133945	133945		13	13001000	11996000	9944100	14613000	15279000	13566000	0	0	14168000	13095000	0	12479000
EIQILLR	ISPFEHQTYCQRTLREIQILLRFRHENVIG	TYCQRTLREIQILLRFRHENVIGIRDILRA	R	E	I	L	R	F	0	1	0	0	0	1	1	0	0	2	2	0	0	0	0	0	0	0	0	0	0	0	7	0	883.549	Q63844;D3Z3G6;A0A0U1RPX4;Q3U2H3;A0A0U1RPZ0	Q63844	89	95	Mapk3	Mitogen-activated protein kinase 3;Mitogen-activated protein kinase	yes	no	2	0.030194	66.994	By MS/MS	By MS/MS	By MS/MS	By MS/MS	By MS/MS	By MS/MS	By MS/MS	By matching	By MS/MS	By MS/MS		By MS/MS	1	1	1	1	1	1	1	1	1	1		1	44390000	5935700	3831900	3833900	3949300	4319700	3963500	3786300	2454800	4168800	4421100	0	3725000			5110	2138	5296	67069;67070;67071;67072;67073;67074;67075;67076;67077;67078;67079	133946;133947;133948;133949;133950;133951;133952;133953;133954;133955	133946		0	5272900	5262200	4122100	5687900	4534000	4631600	3786300	2739800	3593600	4445100	0	3691500
EIQSSNLETAMSVIGDRR	GAADLERVTDYAEEKEIQSSNLETAMSVIG	SSNLETAMSVIGDRRSREQKAKQEREKELA	K	E	I	R	R	S	1	2	1	1	0	1	2	1	0	2	1	0	1	0	0	3	1	0	0	1	0	0	18	1	2004.99	Q9CR41	Q9CR41	54	71	Hypk	Huntingtin-interacting protein K	yes	yes	3	8.0006e-05	49.049	By MS/MS		By MS/MS	By matching		By MS/MS			By matching		By MS/MS	By MS/MS	1		1	1		1			1		1	1	78086000	14523000	0	9891300	3075900	0	7628700	0	0	14131000	0	15054000	13783000			5111	2666	5297	67080;67081;67082;67083;67084;67085;67086	133956;133957;133958;133959;133960;133961	133959		6	12901000	0	10635000	4430000	0	8914700	0	0	12181000	0	14124000	13659000
EIQTAVR	SRLAHYNKRSTITSREIQTAVRLLLPGELA	KRSTITSREIQTAVRLLLPGELAKHAVSEG	R	E	I	V	R	L	1	1	0	0	0	1	1	0	0	1	0	0	0	0	0	0	1	0	0	1	0	0	7	0	815.45	A0JLV3;B2RVD5;B2RTK3;Q8CBB6;Q921L4;Q8CGP2;Q8CGP1;Q6ZWY9;Q64525;Q64478;Q64475;P10854;P10853;A0JNS9;P70696	A0JLV3	91	97	Hist1h2bj;Hist1h2bk;Hist1h2bm;Hist1h2br;LOC665622;Hist1h2bp;Hist1h2bc;Hist2h2bb;Hist1h2bh;Hist1h2bb;Hist1h2bf;Hist1h2ba	Histone H2B;Histone H2B type 1-P;Histone H2B type 1-K;Histone H2B type 1-C/E/G;Histone H2B type 2-B;Histone H2B type 1-H;Histone H2B type 1-B;Histone H2B type 1-M;Histone H2B type 1-F/J/L;Histone H2B type 1-A	yes	no	2	0.0057635	89.673	By MS/MS	By MS/MS	By MS/MS		By MS/MS	By MS/MS	By MS/MS	By MS/MS	By MS/MS	By MS/MS	By MS/MS	By MS/MS	1	1	1		1	1	1	1	1	1	1	1	45982000	6410800	2083000	3360400	0	3616500	2436400	4730000	4185600	5659300	4377200	5091300	4031400			5112	338	5298	67087;67088;67089;67090;67091;67092;67093;67094;67095;67096;67097	133962;133963;133964;133965;133966;133967;133968;133969;133970;133971;133972;133973;133974;133975;133976;133977;133978;133979;133980;133981;133982;133983;133984;133985;133986;133987;133988;133989;133990;133991;133992;133993;133994;133995;133996;133997;133998;133999;134000;134001;134002;134003;134004;134005;134006;134007;134008;134009;134010;134011;134012;134013;134014;134015;134016;134017;134018	134012		57	5694900	2860500	3613100	0	3795900	2847100	4730000	4671500	4878400	4401000	4776800	3995100
EIRPALELLEPIEQK	IAIVSTTVETKEPEKEIRPALELLEPIEQK	EIRPALELLEPIEQKFVSISDLFVPKDLGT	K	E	I	Q	K	F	1	1	0	0	0	1	4	0	0	2	3	1	0	0	2	0	0	0	0	0	0	0	15	1	1777	Q3UUX9;Q3UC72;Q3UPA3;Q61598;Q3TIY6;A0A1Y7VLG4	Q3UUX9	365	379	Gdi2	Rab GDP dissociation inhibitor beta	yes	no	2;3	4.5036e-20	139.66	By MS/MS	By MS/MS	By MS/MS	By MS/MS	By MS/MS	By MS/MS	By MS/MS	By MS/MS	By MS/MS	By MS/MS	By MS/MS	By MS/MS	2	2	2	2	2	2	2	2	2	2	2	2	575510000	45330000	44576000	39814000	44514000	54466000	55053000	40736000	43898000	43362000	60399000	49525000	53834000			5113	1862	5299	67098;67099;67100;67101;67102;67103;67104;67105;67106;67107;67108;67109;67110;67111;67112;67113;67114;67115;67116;67117;67118;67119;67120;67121	134019;134020;134021;134022;134023;134024;134025;134026;134027;134028;134029;134030;134031;134032;134033;134034;134035;134036;134037;134038;134039;134040;134041;134042;134043;134044;134045;134046;134047;134048;134049;134050;134051;134052	134052		33	40268000	61214000	42807000	64111000	57168000	64333000	40736000	48994000	37378000	60727000	46466000	53350000
EISDGDVIISGNR	VVGLNITSLGLRSLKEISDGDVIISGNRNL	LKEISDGDVIISGNRNLCYANTINWKKLFG	K	E	I	N	R	N	0	1	1	2	0	0	1	2	0	3	0	0	0	0	0	2	0	0	0	1	0	0	13	0	1373.68	Q9EP98;Q01279;Q9ERV6;Q9WVF5	Q9EP98	455	467	Egfr	Receptor protein-tyrosine kinase;Epidermal growth factor receptor	yes	no	2	0.0080155	41.399	By matching	By matching	By matching	By matching	By matching	By matching	By MS/MS	By matching	By MS/MS	By matching	By matching		1	1	1	1	1	1	1	1	2	2	2		77705000	3634300	5289200	7003700	5267100	5421500	5212100	6041200	5514300	8711000	11444000	14166000	0			5114	1554	5300	67122;67123;67124;67125;67126;67127;67128;67129;67130;67131;67132;67133;67134;67135	134053;134054	134054		2	3228400	7263400	7530200	7585800	5690400	6090700	6041200	6154500	7508900	11506000	13291000	0
EISEGDEVEVYSR	PFNEVRLPPPPDIKKEISEGDEVEVYSRAN	KKEISEGDEVEVYSRANDQEPCGWWLAKVR	K	E	I	S	R	A	0	1	0	1	0	0	4	1	0	1	0	0	0	0	0	2	0	0	1	2	0	0	13	0	1510.68	A0A0G2JEP0;Q61584;A0A0G2JGL6	A0A0G2JEP0	58	70	Fxr1	Fragile X mental retardation syndrome-related protein 1	yes	no	2	0.00041718	70.942	By matching	By matching	By matching	By MS/MS	By MS/MS	By MS/MS	By MS/MS	By MS/MS	By MS/MS	By MS/MS	By MS/MS	By MS/MS	1	1	1	1	1	2	2	3	2	2	2	2	101640000	6027800	5337800	6517500	4466400	4536500	8956200	13509000	11748000	13969000	11166000	5133600	10272000			5115	62	5301	67136;67137;67138;67139;67140;67141;67142;67143;67144;67145;67146;67147;67148;67149;67150;67151;67152;67153;67154;67155	134055;134056;134057;134058;134059;134060;134061;134062;134063;134064;134065;134066;134067;134068;134069;134070;134071	134064		16	5354700	7330200	7007400	6432600	4761500	10466000	13509000	13111000	12041000	11227000	4816500	10180000
EISFDTMQQELQIGADDVEAFVIDAVR	KMRLLTFMGMAVENKEISFDTMQQELQIGA	IGADDVEAFVIDAVRTKMVYCKIDQTQRKV	K	E	I	V	R	T	3	1	0	4	0	3	3	1	0	3	1	0	1	2	0	1	1	0	0	3	0	0	27	0	3038.45	Q99JX4;A2A702	Q99JX4	291	317	Eif3m	Eukaryotic translation initiation factor 3 subunit M	yes	no	3	0.00027325	38.386	By matching			By matching	By matching	By matching	By MS/MS	By matching	By MS/MS	By MS/MS	By MS/MS	By MS/MS	1			1	1	1	1	1	1	1	1	1	19282000	726110	0	0	342290	553790	127920	2495000	994000	4332700	2300200	3419800	3990500			5116	2577	5302	67156;67157;67158;67159;67160;67161;67162;67163;67164;67165	134072;134073;134074;134075;134076;134077;134078;134079;134080;134081	134077		10	645020	0	0	492970	581270	149490	2495000	1109400	3734800	2312700	3208600	3954600
EISLLKELR	RLESEEEGVPSTAIREISLLKELRHPNIVS	PSTAIREISLLKELRHPNIVSLQDVLMQDS	R	E	I	L	R	H	0	1	0	0	0	0	2	0	0	1	3	1	0	0	0	1	0	0	0	0	0	0	9	1	1099.66	D3Z2T9;P11440	D3Z2T9	51	59	Cdk1	Cyclin-dependent kinase 1	yes	no	2	0.0095719	80.229	By matching	By MS/MS	By MS/MS	By MS/MS	By MS/MS	By MS/MS	By MS/MS	By MS/MS	By MS/MS	By MS/MS	By MS/MS	By MS/MS	1	1	1	1	1	1	1	1	1	1	1	1	399380000	23067000	11837000	15696000	22896000	22610000	17429000	35110000	50357000	56606000	43187000	42672000	57910000			5117	663	5303	67166;67167;67168;67169;67170;67171;67172;67173;67174;67175;67176;67177	134082;134083;134084;134085;134086;134087;134088;134089;134090;134091;134092;134093;134094;134095;134096;134097;134098;134099;134100;134101;134102;134103;134104;134105;134106;134107;134108;134109;134110;134111;134112;134113;134114;134115;134116;134117;134118;134119;134120;134121;134122	134098		41	20491000	16256000	16876000	32975000	23731000	20367000	35110000	56203000	48795000	43422000	40036000	57389000
EISLWFQPEELVEYK	RNIIHGSDSVKSAEKEISLWFQPEELVEYK	EISLWFQPEELVEYKSCAQNWIYE______	K	E	I	Y	K	S	0	0	0	0	0	1	4	0	0	1	2	1	0	1	1	1	0	1	1	1	0	0	15	0	1908.95	Q5NC81;P15532	Q5NC81	129	143	Nme1	Nucleoside diphosphate kinase;Nucleoside diphosphate kinase A	yes	no	2	5.823e-36	199.7	By MS/MS	By MS/MS	By MS/MS	By MS/MS	By MS/MS	By MS/MS	By MS/MS	By MS/MS	By MS/MS	By MS/MS	By MS/MS	By MS/MS	1	1	1	1	1	1	1	1	1	1	1	1	944260000	90208000	65778000	82365000	67111000	84761000	76435000	69953000	73735000	93419000	77048000	84615000	78833000			5118	1117	5304	67178;67179;67180;67181;67182;67183;67184;67185;67186;67187;67188;67189	134123;134124;134125;134126;134127;134128;134129;134130;134131;134132;134133;134134;134135;134136;134137;134138;134139;134140;134141;134142;134143;134144;134145;134146;134147;134148;134149;134150;134151;134152;134153;134154;134155;134156;134157;134158;134159;134160;134161;134162;134163;134164;134165;134166;134167;134168;134169;134170;134171;134172;134173;134174;134175;134176;134177;134178;134179;134180;134181;134182;134183;134184;134185;134186;134187;134188;134189;134190	134129		68	80134000	90329000	88556000	96655000	88966000	89320000	69953000	82295000	80528000	77466000	79389000	78124000
EISPDTTLLDLQNNDISELRK	RVVQCSDLGLKTVPKEISPDTTLLDLQNND	TLLDLQNNDISELRKDDFKGLQHLYALVLV	K	E	I	R	K	D	0	1	2	3	0	1	2	0	0	2	4	1	0	0	1	2	2	0	0	0	0	0	21	1	2413.23	Q3UXK8;Q3TNY9;Q3TAF9;P28653;Q6PG76	Q3UXK8	88	108	Bgn	Biglycan	yes	no	3	8.6684e-05	58.49	By matching	By MS/MS	By MS/MS	By MS/MS	By MS/MS	By matching	By matching			By matching		By matching	1	1	1	1	1	1	1			1		1	95796000	11177000	9234200	9150200	19881000	8997300	8499800	9065300	0	0	10652000	0	9139600			5119	1193	5305	67190;67191;67192;67193;67194;67195;67196;67197;67198	134191;134192;134193;134194	134193		3	9928500	12681000	9838000	28633000	9443600	9932600	9065300	0	0	10710000	0	9057300
EISQAYYTVYK	ALIEILTTRSSRQMKEISQAYYTVYKKSLG	RQMKEISQAYYTVYKKSLGDDISSETSGDF	K	E	I	Y	K	K	1	0	0	0	0	1	1	0	0	1	0	1	0	0	0	1	1	0	3	1	0	0	11	0	1363.67	Q8C1X9;Q3U737;O35639;Q3TLP4;Q3TFK4;Q3TET3;A0A0G2JDV9	Q8C1X9	127	137	Anxa3	Annexin;Annexin A3	yes	no	2	0.00012065	103.55	By MS/MS	By MS/MS	By MS/MS	By matching	By MS/MS	By MS/MS	By MS/MS	By matching	By MS/MS	By MS/MS	By MS/MS	By MS/MS	1	1	1	1	1	1	1	1	1	1	1	1	258650000	22554000	18840000	17196000	19263000	23746000	23043000	21265000	18389000	24089000	23407000	23206000	23652000			5120	960	5306	67199;67200;67201;67202;67203;67204;67205;67206;67207;67208;67209;67210	134195;134196;134197;134198;134199;134200;134201;134202;134203;134204;134205;134206;134207;134208;134209;134210;134211;134212;134213;134214;134215;134216;134217;134218;134219;134220;134221;134222;134223	134204		29	20035000	25872000	18489000	27742000	24924000	26928000	21265000	20524000	20765000	23534000	21772000	23439000
EISQLGISGDITLTSANHAMI	DAHLLQYNHRMKNLREISQLGISGDITLTS	ISGDITLTSANHAMI_______________	R	E	I	M	I	-	2	0	1	1	0	1	1	2	1	4	2	0	1	0	0	3	2	0	0	0	0	0	21	0	2170.09	Q3V471;Q8C253;P16110	Q3V471	166	186	Lgals3	Galectin;Galectin-3	yes	no	2	4.0962e-09	93.494			By MS/MS			By matching	By MS/MS	By MS/MS	By MS/MS	By MS/MS		By MS/MS			1			1	1	2	2	1		1	77565000	0	0	13449000	0	0	4114600	12333000	0	28777000	9497100	0	9393700			5121	1121	5307	67211;67212;67213;67214;67215;67216;67217;67218;67219	134224;134225;134226;134227;134228;134229;134230;134231	134227		8	0	0	14460000	0	0	4808200	12333000	0	24806000	9548700	0	9309200
EISSPDDGFESK	DCTPLLNQLVYKVAREISSPDDGFESKSLY	VAREISSPDDGFESKSLYESWLEKDPSPEN	R	E	I	S	K	S	0	0	0	2	0	0	2	1	0	1	0	1	0	1	1	3	0	0	0	0	0	0	12	0	1309.57	Q3UZV6;Q32MS9;G3UWC2;Q9CZR2;Q3TTB7	Q3UZV6	470	481	Naalad2	N-acetylated-alpha-linked acidic dipeptidase 2	yes	no	2	0.058362	27.481									By matching		By MS/MS										1		1		13443000	0	0	0	0	0	0	0	0	4689300	0	8753800	0			5122	839	5308	67220;67221	134232	134232		1	0	0	0	0	0	0	0	0	4042200	0	8213100	0
EISSVFPDQFIHLGGDEVEFQCWASNPNIQGFMK	PTVNTTYAFFNTFFKEISSVFPDQFIHLGG	FQCWASNPNIQGFMKRKGFGSDFRRLESFY	K	E	I	M	K	R	1	0	2	2	1	3	3	3	1	3	1	1	1	4	2	3	0	1	0	2	0	0	34	0	3912.81	Q3TXR9;P20060	Q3TXR9	318	351	Hexb	Beta-hexosaminidase;Beta-hexosaminidase subunit beta	yes	no	3	0.010634	26.826	By MS/MS	By MS/MS	By MS/MS	By matching	By matching	By MS/MS	By MS/MS	By MS/MS			By MS/MS	By matching	1	1	1	1	1	1	1	1			1	1	131600000	20427000	9139400	20867000	6381800	14530000	11673000	8269800	10865000	0	0	17437000	12010000			5123	1146	5309	67222;67223;67224;67225;67226;67227;67228;67229;67230;67231	134233;134234;134235;134236;134237;134238;134239;134240;134241;134242;134243	134240		11	18146000	12551000	22435000	9191200	15251000	13641000	8269800	12126000	0	0	16360000	11902000
EISYAIK	FELVKMEFDEKELRREISYAIKNIHGIRTG	FDEKELRREISYAIKNIHGIRTGLFTPDMA	R	E	I	I	K	N	1	0	0	0	0	0	1	0	0	2	0	1	0	0	0	1	0	0	1	0	0	0	7	0	822.449	Q8BUT2;E9QLL2;Q8BZ98;G3UXX2;P39053;A0A0J9YUE9;A0A0J9YUN4;Q3T9X3;F8WIV5;P39054;Q3TCR7;Q3TBU6;G3X9G4;G3UZZ3;Q9CUM4	P39053	387	393	Dnm3;Dnm2;Dnm1	Dynamin-3;Dynamin-1;Dynamin-2	no	no	2	0.018994	54.525	By MS/MS		By MS/MS			By MS/MS	By matching	By MS/MS	By MS/MS			By MS/MS	1		1			1	1	1	1			1	24357000	12379000	0	0	0	0	4843700	2548400	0	4585900	0	0	0			5124	1239;832;780	5310	67232;67233;67234;67235;67236;67237;67238	134244;134245;134246;134247;134248;134249;134250;134251	134245		8	10996000	0	0	0	0	5660200	2548400	0	3953100	0	0	0
EITAETFMEK	MKEDLALWLTNLLGKEITAETFMEKLDNGA	NLLGKEITAETFMEKLDNGALLCQLAATVQ	K	E	I	E	K	L	1	0	0	0	0	0	3	0	0	1	0	1	1	1	0	0	2	0	0	0	0	0	10	0	1197.56	P11862;D3Z503	P11862	52	61	Gas2	Growth arrest-specific protein 2	yes	no	2	0.082821	40.724							By MS/MS												1						0	0	0	0	0	0	0	0	0	0	0	0	0			5125	1097	5311	67239	134252	134252		1	0	0	0	0	0	0	0	0	0	0	0	0
EITALAPSTMEI	GGTTMYPDIADRMQKEITALAPSTMEI___	MQKEITALAPSTMEI_______________	K	E	I	E	I	-	2	0	0	0	0	0	2	0	0	2	1	0	1	0	1	1	2	0	0	0	0	0	12	0	1274.64	O89054	O89054	125	136	Actb		yes	yes	2	0.082483	28.399									By MS/MS												1				125550000	0	0	0	0	0	0	0	0	125550000	0	0	0			5126	1037	5312	67240	134253	134253		1	0	0	0	0	0	0	0	0	108230000	0	0	0
EITALAPSTMK	GGTTMYPGIADRMQKEITALAPSTMKIKII	RMQKEITALAPSTMKIKIIAPPERKYSVWI	K	E	I	M	K	I	2	0	0	0	0	0	1	0	0	1	1	1	1	0	1	1	2	0	0	0	0	0	11	0	1160.61	Q3UAF7;Q3U5R4;B2RRX1;P60710;Q3UGS0;Q3UA89;Q3U939;Q3U804;Q3TIJ9;Q61276;Q3UAF6;Q3UAA9;Q3UCF8;E9Q1F2;Q99NC5;F8WGM8;P62737;Q3UJ36;Q3U122;P63268;Q4KL81;P63260;Q3TSB7;B1ATY1;Q9CXK3;Q497E4;P68033;Q3UIJ3;Q3TG92;Q61275;P68134;Q61272;Q61264;Q9QZ83	Q4KL81	316	326	Actb;Actg1;Acta2;Actg2;Actc1;Acta1	Actin, cytoplasmic 1;Actin, cytoplasmic 1, N-terminally processed;Actin, aortic smooth muscle;Actin, gamma-enteric smooth muscle;Actin, cytoplasmic 2;Actin, cytoplasmic 2, N-terminally processed;Actin, alpha cardiac muscle 1;Actin, alpha skeletal muscle	no	no	2	1.1133e-12	154.56	By MS/MS	By MS/MS	By MS/MS	By MS/MS	By MS/MS	By MS/MS	By MS/MS	By MS/MS	By MS/MS	By MS/MS	By MS/MS	By MS/MS	10	10	8	7	11	3	3	3	3	10	3	11	36156000000	3773900000	2668800000	3104400000	2484900000	656890000	3209500000	3289100000	2994200000	3800600000	3397200000	3525200000	3250800000			5127	1462;515;1422;1470;2884	5313;5314	67241;67242;67243;67244;67245;67246;67247;67248;67249;67250;67251;67252;67253;67254;67255;67256;67257;67258;67259;67260;67261;67262;67263;67264;67265;67266;67267;67268;67269;67270;67271;67272;67273;67274;67275;67276;67277;67278;67279;67280;67281;67282;67283;67284;67285;67286;67287;67288;67289;67290;67291;67292;67293;67294;67295;67296;67297;67298;67299;67300;67301;67302;67303;67304;67305;67306;67307;67308;67309;67310;67311;67312;67313;67314;67315;67316;67317;67318;67319;67320;67321;67322	134254;134255;134256;134257;134258;134259;134260;134261;134262;134263;134264;134265;134266;134267;134268;134269;134270;134271;134272;134273;134274;134275;134276;134277;134278;134279;134280;134281;134282;134283;134284;134285;134286;134287;134288;134289;134290;134291;134292;134293;134294;134295;134296;134297;134298;134299;134300;134301;134302;134303;134304;134305;134306;134307;134308;134309;134310;134311;134312;134313;134314;134315;134316;134317;134318;134319;134320;134321;134322;134323;134324;134325;134326;134327;134328;134329;134330;134331;134332;134333;134334;134335;134336;134337;134338;134339;134340;134341;134342;134343;134344;134345;134346;134347;134348;134349;134350;134351;134352;134353;134354;134355;134356;134357;134358;134359;134360;134361;134362;134363;134364;134365;134366;134367;134368;134369;134370;134371;134372;134373;134374;134375;134376;134377;134378;134379;134380;134381;134382;134383;134384;134385;134386;134387;134388;134389;134390;134391;134392;134393;134394;134395;134396;134397;134398;134399;134400;134401;134402;134403;134404;134405;134406;134407;134408;134409;134410;134411;134412;134413;134414;134415;134416;134417;134418;134419;134420;134421;134422;134423;134424;134425;134426;134427;134428;134429;134430;134431;134432;134433;134434;134435;134436;134437;134438;134439;134440;134441;134442;134443;134444;134445;134446;134447;134448;134449;134450;134451;134452;134453;134454;134455;134456;134457;134458;134459;134460;134461;134462;134463;134464;134465;134466;134467;134468;134469;134470;134471;134472;134473;134474;134475;134476;134477;134478;134479;134480;134481;134482;134483;134484;134485;134486;134487;134488;134489;134490;134491;134492;134493;134494;134495;134496;134497;134498;134499;134500;134501;134502;134503;134504;134505;134506;134507;134508;134509;134510;134511;134512;134513;134514;134515;134516;134517;134518;134519;134520;134521;134522;134523;134524;134525;134526;134527;134528;134529;134530;134531;134532;134533;134534;134535;134536;134537;134538;134539;134540;134541;134542;134543;134544;134545;134546;134547;134548;134549;134550;134551;134552;134553;134554;134555;134556;134557;134558;134559;134560;134561;134562;134563;134564;134565;134566;134567;134568;134569;134570;134571;134572;134573;134574;134575;134576;134577;134578;134579;134580;134581;134582;134583;134584;134585;134586;134587;134588;134589;134590;134591;134592;134593;134594;134595;134596;134597;134598;134599;134600;134601;134602;134603;134604;134605;134606;134607;134608;134609;134610;134611;134612;134613;134614;134615;134616;134617;134618;134619;134620;134621	134610	142	368	3352500000	3664900000	3337700000	3578900000	689480000	3750600000	3289100000	3341800000	3276200000	3415600000	3307500000	3221500000
EITDLCNELESLK	PSQEELQTVISEKEKEITDLCNELESLKNA	EKEITDLCNELESLKNAVEHQRKKNNERRQ	K	E	I	L	K	N	0	0	1	1	1	0	3	0	0	1	3	1	0	0	0	1	1	0	0	0	0	0	13	0	1549.75	A0A087WQF8;A0A087WP48;A0A087WS04;A0A087WS29;A0A087WQG4;A0A087WQD0;A0A087WNW3;A0A087WQI3;A0A087WPW5;A0A087WS23;A0A087WQ25;A0A087WRS1;A0A087WQQ5;A0A087WP85;A0A087WP14;A0A087WPX0;F8VQC7;Q61595;Q6A0E9	A0A087WQF8	960	972	Ktn1;mKIAA0004	Kinectin	yes	no	2	0.0064391	44.318		By matching		By matching	By matching	By MS/MS	By matching							1		1	1	1	1						19432000	0	2988900	0	3330600	3848500	5154000	4109800	0	0	0	0	0			5128	16	5315	67323;67324;67325;67326;67327	134622	134622		1	0	4104500	0	4796800	4039400	6022800	4109800	0	0	0	0	0
EITEGDEVEVYSR	PFGDVRLPPPADYNKEITEGDEVEVYSRAN	NKEITEGDEVEVYSRANEQEPCGWWLARVR	K	E	I	S	R	A	0	1	0	1	0	0	4	1	0	1	0	0	0	0	0	1	1	0	1	2	0	0	13	0	1524.69	Q3TA75;Q6P5B5;Q9WVR4	Q3TA75	188	200	Fxr2	Fragile X mental retardation syndrome-related protein 2	yes	no	2	0.090351	19.762											By MS/MS												1		18086000	0	0	0	0	0	0	0	0	0	0	18086000	0			5129	1628	5316	67328	134623	134623		1	0	0	0	0	0	0	0	0	0	0	16969000	0
EITFENGEELTEEGLPFLILFHMK	VTYNWIQDKCVPLVREITFENGEELTEEGL	LTEEGLPFLILFHMKDDTESLEIFQNEVAR	R	E	I	M	K	D	0	0	1	0	0	0	6	2	1	2	4	1	1	3	1	0	2	0	0	0	0	0	24	0	2835.4	Q9D1Q6;Q3URM4	Q9D1Q6	247	270	Erp44	Endoplasmic reticulum resident protein 44	yes	no	3	4.0145e-17	92.812	By MS/MS	By MS/MS	By MS/MS	By MS/MS	By MS/MS	By MS/MS	By MS/MS	By MS/MS	By MS/MS	By MS/MS	By MS/MS	By MS/MS	1	1	1	1	1	1	1	1	1	1	1	1	316930000	25454000	5755300	23823000	18493000	25325000	15569000	29146000	23278000	37506000	31945000	41934000	38705000			5130	2732	5317	67329;67330;67331;67332;67333;67334;67335;67336;67337;67338;67339;67340	134624;134625;134626;134627;134628;134629;134630;134631;134632;134633;134634;134635;134636;134637;134638;134639;134640;134641;134642;134643;134644;134645;134646;134647;134648;134649;134650;134651;134652;134653;134654;134655;134656;134657;134658;134659;134660;134661;134662;134663;134664;134665;134666;134667;134668;134669;134670;134671;134672;134673;134674;134675;134676;134677;134678;134679;134680;134681;134682	134635		59	22612000	7903400	25614000	26634000	26581000	18194000	29146000	25980000	32331000	32118000	39344000	38357000
EITGIGPSTTTETETIAK	VRIKIQHMELQLIKKEITGIGPSTTTETET	GIGPSTTTETETIAKYEIMDGAPVKGESIP	K	E	I	A	K	Y	1	0	0	0	0	0	3	2	0	3	0	1	0	0	1	1	6	0	0	0	0	0	18	0	1847.94	P40336;Q6PE78	P40336	215	232	Vps26a	Vacuolar protein sorting-associated protein 26A	yes	no	2	6.3684e-05	58.674	By MS/MS	By MS/MS	By MS/MS	By MS/MS	By MS/MS	By MS/MS	By MS/MS	By MS/MS	By MS/MS	By MS/MS	By MS/MS	By MS/MS	1	1	1	1	1	1	1	1	1	1	1	1	112940000	10876000	6514000	6325600	8434200	8983000	11232000	8803000	10031000	7921200	8676400	11564000	13584000			5131	1242	5318	67341;67342;67343;67344;67345;67346;67347;67348;67349;67350;67351;67352	134683;134684;134685;134686;134687;134688;134689;134690;134691;134692;134693;134694;134695;134696;134697;134698;134699;134700;134701;134702;134703;134704;134705;134706;134707	134688		25	9661200	8945300	6801200	12147000	9428600	13126000	8803000	11196000	6828100	8723500	10849000	13462000
EITTSEPGSSEMGASDQLDPQEGAHVEK	SKEDLTDLEQAGSPREITTSEPGSSEMGAS	ASDQLDPQEGAHVEKAQSASVESIPEVLEE	R	E	I	E	K	A	2	0	0	2	0	2	5	3	1	1	1	1	1	0	2	4	2	0	0	1	0	0	28	0	2928.29	Q6DFZ1;Q6A099;Q3UPP2;A0JLN9	Q6DFZ1	317	344	Gbf1		yes	no	3	0.082772	11.003		By matching	By MS/MS											1	1										13895000	0	6955500	6939600	0	0	0	0	0	0	0	0	0			5132	2161	5319	67353;67354	134708	134708		1	0	9551600	7461300	0	0	0	0	0	0	0	0	0
EIVEHMVQHFK	ELDIKPEKCPRRVNREIVEHMVQHFKTQIF	RVNREIVEHMVQHFKTQIFGDRKPVFDGRK	R	E	I	F	K	T	0	0	0	0	0	1	2	0	2	1	0	1	1	1	0	0	0	0	0	2	0	0	11	0	1395.7	Q8CJG0;Q8CGT9	Q8CJG0	74	84	Ago2	Protein argonaute-2	yes	no	3	0.058408	25.613	By matching	By matching	By matching	By matching	By matching		By matching		By matching		By MS/MS		1	1	1	1	1		1		1		1		36908000	3721300	2417700	5929400	2914800	3603800	0	4475800	0	6772700	0	7072800	0			5133	2416	5320	67355;67356;67357;67358;67359;67360;67361;67362	134709	134709		1	3305800	3320200	6375100	4197900	3782600	0	4475800	0	5838100	0	6635900	0
EIVGVSTVWR	ISEPLHIHQVRDKLREIVGVSTVWRDHVKA	RDKLREIVGVSTVWRDHVKAMEERKLLHSF	R	E	I	W	R	D	0	1	0	0	0	0	1	1	0	1	0	0	0	0	0	1	1	1	0	3	0	0	10	0	1144.62	Q9R0X4	Q9R0X4	45	54	Acot9	Acyl-coenzyme A thioesterase 9, mitochondrial	yes	yes	2	0.00073273	70.256		By MS/MS	By MS/MS	By MS/MS	By MS/MS	By MS/MS								1	1	1	1	1							67768000	0	12585000	15230000	12234000	13268000	14451000	0	0	0	0	0	0			5134	2897	5321	67363;67364;67365;67366;67367	134710;134711;134712;134713;134714	134711		5	0	17282000	16375000	17620000	13927000	16887000	0	0	0	0	0	0
EIVHIQAGQCGNQIGTK	______________________________	VHIQAGQCGNQIGTKFWEVISDEHGIDQAG	R	E	I	T	K	F	1	0	1	0	1	3	1	3	1	3	0	1	0	0	0	0	1	0	0	1	0	0	17	0	1838.93	Q3UMM1;Q922F4	Q3UMM1	3	19	Tubb6	Tubulin beta-6 chain	yes	no	2;3	4.2913e-33	173.06	By MS/MS	By MS/MS	By MS/MS	By MS/MS	By MS/MS	By MS/MS	By MS/MS	By MS/MS	By MS/MS	By MS/MS	By MS/MS	By MS/MS	2	2	2	2	2	2	2	2	2	2	2	2	840410000	84137000	51732000	70798000	52282000	62535000	59936000	69238000	60808000	97122000	72568000	74777000	84474000			5135	1921	5322	67368;67369;67370;67371;67372;67373;67374;67375;67376;67377;67378;67379;67380;67381;67382;67383;67384;67385;67386;67387;67388;67389;67390;67391	134715;134716;134717;134718;134719;134720;134721;134722;134723;134724;134725;134726;134727;134728;134729;134730;134731;134732;134733;134734;134735;134736;134737;134738;134739;134740;134741;134742;134743;134744;134745;134746;134747;134748;134749;134750;134751;134752;134753;134754;134755;134756;134757;134758;134759;134760;134761;134762;134763;134764;134765;134766;134767;134768;134769;134770;134771;134772;134773;134774;134775;134776;134777;134778;134779;134780;134781;134782;134783;134784;134785;134786;134787;134788;134789;134790;134791;134792;134793;134794;134795;134796;134797;134798;134799;134800;134801;134802;134803;134804;134805;134806;134807;134808;134809;134810;134811;134812;134813;134814;134815	134759		101	74741000	71041000	76120000	75297000	65637000	70039000	69238000	67866000	83720000	72962000	70158000	83715000
EIVHLQAGQCGNQIGAK	______________________________	VHLQAGQCGNQIGAKFWEVISDEHGIDPTG	R	E	I	A	K	F	2	0	1	0	1	3	1	3	1	2	1	1	0	0	0	0	0	0	0	1	0	0	17	0	1808.92	P68372;Q9D6F9	P68372	3	19	Tubb4b;Tubb4a	Tubulin beta-4B chain;Tubulin beta-4A chain	yes	no	2;3	3.2774e-258	383.65	By MS/MS	By MS/MS	By MS/MS	By MS/MS	By MS/MS	By MS/MS	By MS/MS	By MS/MS	By MS/MS	By MS/MS	By MS/MS	By MS/MS	2	2	2	2	2	2	2	2	2	2	2	2	8929500000	878480000	563870000	745040000	549280000	676900000	687260000	776050000	679360000	909350000	803370000	847730000	812840000			5136	1474	5323	67392;67393;67394;67395;67396;67397;67398;67399;67400;67401;67402;67403;67404;67405;67406;67407;67408;67409;67410;67411;67412;67413;67414;67415	134816;134817;134818;134819;134820;134821;134822;134823;134824;134825;134826;134827;134828;134829;134830;134831;134832;134833;134834;134835;134836;134837;134838;134839;134840;134841;134842;134843;134844;134845;134846;134847;134848;134849;134850;134851;134852;134853;134854;134855;134856;134857;134858;134859;134860;134861;134862;134863;134864;134865;134866;134867;134868;134869;134870;134871;134872;134873;134874;134875;134876;134877;134878;134879;134880;134881;134882;134883;134884;134885;134886;134887;134888;134889;134890;134891;134892;134893;134894;134895;134896;134897;134898;134899;134900;134901;134902;134903;134904;134905;134906;134907;134908;134909;134910;134911;134912;134913;134914;134915;134916;134917;134918;134919;134920;134921;134922;134923;134924;134925;134926;134927;134928;134929;134930;134931;134932;134933;134934;134935;134936;134937;134938;134939;134940;134941;134942;134943;134944;134945;134946;134947;134948;134949;134950;134951;134952;134953;134954;134955;134956;134957;134958;134959;134960;134961;134962;134963;134964;134965;134966;134967;134968;134969;134970;134971;134972;134973;134974;134975;134976;134977;134978;134979	134865		164	780380000	774340000	801040000	791090000	710480000	803110000	776050000	758220000	783870000	807730000	795370000	805520000
EIVIEERPSQELTDLNGVR	AAPSSSCDLHLETGKEIVIEERPSQELTDL	EERPSQELTDLNGVRIAAQGIRVWNPAFDV	K	E	I	V	R	I	0	2	1	1	0	1	4	1	0	2	2	0	0	0	1	1	1	0	0	2	0	0	19	1	2196.14	Q9CQT1;F6YY88	Q9CQT1	294	312	Mri1	Methylthioribose-1-phosphate isomerase	yes	no	3	0.0018032	50.787	By matching	By matching		By MS/MS	By MS/MS	By MS/MS	By matching	By MS/MS		By matching	By matching	By matching	1	1		1	1	1	1	1		1	1	1	59581000	5388000	3104700	0	5647100	6801400	7283000	10191000	5962700	0	8299000	3695200	3208900			5137	2657	5324	67416;67417;67418;67419;67420;67421;67422;67423;67424;67425	134980;134981;134982;134983	134983		3	4786300	4263600	0	8133100	7138800	8510700	10191000	6654900	0	8344000	3467000	3180000
EIVLADVIDNDSWR	LVDMKIEFGVDVTTKEIVLADVIDNDSWRL	KEIVLADVIDNDSWRLWPSGDRSQQKDKQS	K	E	I	W	R	L	1	1	1	3	0	0	1	0	0	2	1	0	0	0	0	1	0	1	0	2	0	0	14	0	1643.82	Q9DCL9	Q9DCL9	202	215	Paics	Multifunctional protein ADE2;Phosphoribosylaminoimidazole-succinocarboxamide synthase;Phosphoribosylaminoimidazole carboxylase	yes	yes	2	2.9884e-15	146.16	By MS/MS	By MS/MS	By MS/MS	By MS/MS	By MS/MS	By MS/MS							1	1	1	1	1	1							107450000	22106000	13582000	19747000	14104000	20629000	17284000	0	0	0	0	0	0			5138	2808	5325	67426;67427;67428;67429;67430;67431	134984;134985;134986;134987;134988;134989	134984		1	19637000	18652000	21231000	20313000	21652000	20197000	0	0	0	0	0	0
EIVLSAGSTPK	EPTYDAEFQHFLRGKEIVLSAGSTPKIQGL	LRGKEIVLSAGSTPKIQGLTVEQAEAVVRL	K	E	I	P	K	I	1	0	0	0	0	0	1	1	0	1	1	1	0	0	1	2	1	0	0	1	0	0	11	0	1100.61	Q9JHU4;Q80U36	Q9JHU4	3911	3921	Dync1h1	Cytoplasmic dynein 1 heavy chain 1	yes	no	2	0.003216	64.04	By matching	By MS/MS	By MS/MS	By MS/MS	By matching	By MS/MS	By matching	By matching					1	1	1	1	1	1	1	1					132250000	29709000	18844000	20731000	15601000	21904000	18747000	2572700	4145500	0	0	0	0			5139	2844	5326	67432;67433;67434;67435;67436;67437;67438;67439	134990;134991;134992;134993	134991		0	26391000	25878000	22289000	22469000	22991000	21907000	2572700	4626700	0	0	0	0
EIVPESGYSASIDEINEADLVRPLLPK	PKESSEDTEVPLPNKEIVPESGYSASIDEI	DEINEADLVRPLLPKDMERLTSLRAGIEGP	K	E	I	P	K	D	2	1	1	2	0	0	4	1	0	3	3	1	0	0	3	3	0	0	1	2	0	0	27	1	2953.53	H9KV01;H9KV15;H9KV00;Q9QX47;Q8C9T5;Q8BS91	H9KV01	1739	1765	Son	Protein SON	yes	no	3	0.096921	13.248	By matching	By matching	By matching	By MS/MS	By matching	By matching	By matching	By matching	By matching	By matching	By matching	By matching	1	1	1	1	1	1	1	1	1	1	1	1	73967000	6366100	5076500	5216900	5196500	7318200	5130900	7420100	4754000	8376400	6990800	6656100	5464700			5140	898	5327	67440;67441;67442;67443;67444;67445;67446;67447;67448;67449;67450;67451	134994	134994		1	5655200	6971400	5609000	7484100	7681200	5995800	7420100	5305800	7220500	7028700	6244900	5415500
EIVPYNMAHNAEHEACDLLMEIEQVDMLEK	DAEKAQREPLLTLVKEIVPYNMAHNAEHEA	CDLLMEIEQVDMLEKDIDENAYAKVCLYLT	K	E	I	E	K	D	3	0	2	2	1	1	6	0	2	2	3	1	3	0	1	0	0	0	1	2	0	0	30	0	3557.62	Q3TKV1;Q8VDM4;Q3TXV1;Q3U9Y8;Q3TWL6;Q3TW71;Q3TI61;Q3TIP0	Q3TKV1	190	219	Psmd2	26S proteasome non-ATPase regulatory subunit 2	yes	no	4	0.012849	42.659	By matching		By matching	By matching	By matching	By matching	By MS/MS	By matching	By matching	By matching	By MS/MS	By matching	1		1	1	1	1	1	1	1	1	1	1	115380000	15350000	0	7274100	7060300	11296000	6832100	8632700	10438000	16693000	9193100	10738000	11870000			5141	1721	5328	67452;67453;67454;67455;67456;67457;67458;67459;67460;67461;67462	134995;134996	134995		0	13636000	0	7820900	10168000	11856000	7983800	8632700	11649000	14390000	9243000	10075000	11763000
EIVSDVTDGNEQLSVVR	GLNTGRWLVLDTETREIVSDVTDGNEQLSV	VSDVTDGNEQLSVVRYSPDGLYLAIGSHDN	R	E	I	V	R	Y	0	1	1	2	0	1	2	1	0	1	1	0	0	0	0	2	1	0	0	4	0	0	17	0	1858.93	A0A286YDN1;Q8VC03	A0A286YDN1	671	687	Eml3	Echinoderm microtubule-associated protein-like 3	yes	no	2	0.058605	21.631		By matching	By MS/MS	By matching										1	1	1									7905100	0	1987800	3147400	2769900	0	0	0	0	0	0	0	0			5142	253	5329	67463;67464;67465	134997	134997		1	0	2729800	3384000	3989200	0	0	0	0	0	0	0	0
EIVTNFLAGFEP	RSDGKISEQSDAKLKEIVTNFLAGFEP___	KLKEIVTNFLAGFEP_______________	K	E	I	E	P	-	1	0	1	0	0	0	2	1	0	1	1	0	0	2	1	0	1	0	0	1	0	0	12	0	1335.67	Q03265;D3Z6F5	Q03265	542	553	Atp5a1	ATP synthase subunit alpha, mitochondrial;ATP synthase subunit alpha	yes	no	1;2	8.7951e-13	164.71	By MS/MS	By MS/MS	By MS/MS	By MS/MS	By MS/MS	By MS/MS	By MS/MS	By MS/MS	By MS/MS	By MS/MS	By MS/MS	By MS/MS	2	2	2	2	2	2	2	2	2	2	2	2	1468700000	100490000	107610000	116740000	97752000	114840000	107030000	131470000	128230000	143520000	150180000	132300000	138520000			5143	1561	5330	67466;67467;67468;67469;67470;67471;67472;67473;67474;67475;67476;67477;67478;67479;67480;67481;67482;67483;67484;67485;67486;67487;67488;67489	134998;134999;135000;135001;135002;135003;135004;135005;135006;135007;135008;135009;135010;135011;135012;135013;135014;135015;135016;135017;135018;135019;135020;135021;135022;135023;135024;135025;135026;135027;135028;135029;135030;135031;135032;135033;135034;135035;135036;135037;135038;135039;135040;135041;135042;135043;135044;135045;135046;135047;135048;135049;135050;135051;135052;135053;135054;135055;135056;135057;135058;135059;135060;135061;135062;135063;135064;135065;135066;135067;135068;135069;135070;135071;135072;135073;135074;135075;135076;135077;135078;135079;135080;135081;135082;135083;135084;135085;135086;135087;135088	135007		91	89270000	147770000	125520000	140780000	120540000	125070000	131470000	143120000	123710000	150990000	124130000	137280000
EIVVIHQDPEALEDIR	VIRDRKTIPIKYPLKEIVVIHQDPEALEDI	IVVIHQDPEALEDIRSLEKYIIEELNVRKV	K	E	I	I	R	S	1	1	0	2	0	1	3	0	1	3	1	0	0	0	1	0	0	0	0	2	0	0	16	0	1874.97	Q8BU30	Q8BU30	849	864	Iars	Isoleucine--tRNA ligase, cytoplasmic	yes	yes	2;3	7.6107e-07	90.146	By MS/MS	By MS/MS	By MS/MS	By MS/MS	By MS/MS	By MS/MS	By MS/MS	By MS/MS	By MS/MS	By MS/MS	By MS/MS	By MS/MS	4	2	1	1	1	2	1	1	1	2	2	1	258500000	38184000	28271000	6820900	6835100	22777000	34945000	6240200	17530000	9669100	43664000	34825000	8742000			5144	2344	5331	67490;67491;67492;67493;67494;67495;67496;67497;67498;67499;67500;67501;67502;67503;67504;67505;67506;67507;67508	135089;135090;135091;135092;135093;135094;135095;135096;135097;135098;135099;135100;135101;135102;135103;135104;135105;135106;135107;135108;135109;135110;135111;135112;135113;135114	135110		26	33920000	38824000	7333600	9844000	23907000	40836000	6240200	19565000	8334800	43901000	32674000	8663400
EIVVLETLEDIDK	EFTAFLHPEEFEHMKEIVVLETLEDIDKNG	MKEIVVLETLEDIDKNGDGFVDQDEYIADM	K	E	I	D	K	N	0	0	0	2	0	0	3	0	0	2	2	1	0	0	0	0	1	0	0	2	0	0	13	0	1514.81	Q05186	Q05186	199	211	Rcn1	Reticulocalbin-1	yes	yes	2	3.3828e-11	175.86	By MS/MS	By MS/MS	By MS/MS	By MS/MS	By MS/MS	By MS/MS	By MS/MS	By MS/MS	By MS/MS	By MS/MS	By MS/MS	By MS/MS	1	1	1	1	1	1	1	1	1	1	1	1	466050000	35264000	39000000	38720000	36280000	45053000	33401000	31705000	36566000	35307000	44085000	46614000	44051000			5145	1566	5332	67509;67510;67511;67512;67513;67514;67515;67516;67517;67518;67519;67520	135115;135116;135117;135118;135119;135120;135121;135122;135123;135124;135125;135126;135127;135128;135129;135130;135131;135132;135133;135134;135135;135136;135137;135138;135139;135140;135141;135142;135143;135144;135145;135146;135147;135148;135149;135150;135151;135152;135153;135154;135155	135129		41	31326000	53557000	41631000	52251000	47288000	39031000	31705000	40811000	30435000	44324000	43735000	43654000
EIWGVEPSDLQIPPPNLPKD	SGKFSSDRTITEYAREIWGVEPSDLQIPPP	EPSDLQIPPPNLPKD_______________	R	E	I	K	D	-	0	0	1	2	0	1	2	1	0	2	2	1	0	0	5	1	0	1	0	1	0	0	20	1	2243.15	Q3V3U0;Q3TFQ8;Q8CI94;Q3UYH9;Q3UGT5;Q3UZL2	Q3V3U0	824	843	Pygb	Alpha-1,4 glucan phosphorylase;Glycogen phosphorylase, brain form	yes	no	2;3	8.4454e-08	91.62	By MS/MS	By MS/MS	By MS/MS	By MS/MS	By MS/MS	By MS/MS	By MS/MS	By MS/MS	By MS/MS	By MS/MS	By MS/MS	By MS/MS	2	2	2	2	2	2	2	1	1	1	2	1	215730000	25462000	16794000	23039000	12105000	19453000	15118000	22234000	15594000	21526000	9838200	22428000	12139000			5146	1674	5333	67521;67522;67523;67524;67525;67526;67527;67528;67529;67530;67531;67532;67533;67534;67535;67536;67537;67538;67539;67540	135156;135157;135158;135159;135160;135161;135162;135163;135164;135165;135166;135167;135168;135169;135170;135171;135172;135173;135174;135175;135176;135177;135178;135179;135180;135181;135182;135183;135184;135185;135186;135187;135188;135189;135190;135191;135192	135158		37	22619000	23063000	24771000	17434000	20418000	17667000	22234000	17405000	18555000	9891600	21043000	12030000
EIYENMAPGENK	PKPLKFLRPHYGKLKEIYENMAPGENKCFA	KLKEIYENMAPGENKCFAADIISVLAMTMS	K	E	I	N	K	C	1	0	2	0	0	0	3	1	0	1	0	1	1	0	1	0	0	0	1	0	0	0	12	0	1393.62	Q3TKV1;Q8VDM4;Q3TXV1;Q3U9Y8;Q3TWL6;Q3TW71;Q3TI61	Q3TKV1	108	119	Psmd2	26S proteasome non-ATPase regulatory subunit 2	yes	no	2	0.0083328	58.37								By MS/MS												1					0	0	0	0	0	0	0	0	0	0	0	0	0			5147	1721	5334	67541	135193	135193		1	0	0	0	0	0	0	0	0	0	0	0	0
EIYPYVIQELRPTLNELGISTPEELGLDKV	VRILEVVKDKAGPHKEIYPYVIQELRPTLN	ELGISTPEELGLDKV_______________	K	E	I	K	V	-	0	1	1	1	0	1	5	2	0	3	5	1	0	0	3	1	2	0	2	2	0	0	30	2	3427.81	P12787	P12787	117	146	Cox5a	Cytochrome c oxidase subunit 5A, mitochondrial	yes	yes	3;4	1.0133e-43	140.19	By MS/MS	By MS/MS	By MS/MS	By MS/MS	By MS/MS	By MS/MS	By MS/MS	By MS/MS	By MS/MS	By MS/MS	By MS/MS	By MS/MS	2	2	2	2	2	2	2	2	2	2	2	2	921290000	93955000	41774000	72326000	57414000	70944000	68145000	84007000	51235000	106380000	85468000	104800000	84844000			5148	1102	5335	67542;67543;67544;67545;67546;67547;67548;67549;67550;67551;67552;67553;67554;67555;67556;67557;67558;67559;67560;67561;67562;67563;67564;67565	135194;135195;135196;135197;135198;135199;135200;135201;135202;135203;135204;135205;135206;135207;135208;135209;135210;135211;135212;135213;135214;135215;135216;135217;135218;135219;135220;135221;135222;135223;135224;135225;135226;135227;135228;135229;135230;135231;135232;135233;135234;135235;135236;135237;135238	135203		45	83463000	57366000	77763000	82688000	74463000	79632000	84007000	57183000	91702000	85932000	98325000	84080000
EIYTHFTCATDTK	IQSKFEDLNKRKDTKEIYTHFTCATDTKNV	TKEIYTHFTCATDTKNVQFVFDAVTDVIIK	K	E	I	T	K	N	1	0	0	1	1	0	1	0	1	1	0	1	0	1	0	0	4	0	1	0	0	0	13	0	1572.71	P08752;Q8JZT4;B2RSH2;Q922Y6	P08752	319	331	Gnai2;Gnai1	Guanine nucleotide-binding protein G(i) subunit alpha-2;Guanine nucleotide-binding protein G(i) subunit alpha-1	yes	no	2;3	5.1676e-38	212.82	By MS/MS	By MS/MS	By MS/MS	By MS/MS	By MS/MS	By MS/MS	By MS/MS	By MS/MS	By MS/MS	By MS/MS	By MS/MS	By MS/MS	2	2	2	2	3	2	2	2	2	2	2	2	586640000	59176000	28572000	41987000	27298000	40933000	36724000	58186000	47854000	70308000	53670000	64332000	57597000			5149	1067	5336	67566;67567;67568;67569;67570;67571;67572;67573;67574;67575;67576;67577;67578;67579;67580;67581;67582;67583;67584;67585;67586;67587;67588;67589;67590	135239;135240;135241;135242;135243;135244;135245;135246;135247;135248;135249;135250;135251;135252;135253;135254;135255;135256;135257;135258;135259;135260;135261;135262;135263;135264;135265;135266;135267;135268;135269;135270;135271;135272;135273;135274;135275;135276;135277;135278;135279;135280;135281;135282;135283;135284;135285;135286;135287;135288;135289;135290;135291;135292;135293	135239		54	52567000	39236000	45144000	39315000	42963000	42915000	58186000	53409000	60606000	53961000	60358000	57079000
EIYTMDSTTDIK	YNLSDTEHFPNAISKEIYTMDSTTDIKADI	ISKEIYTMDSTTDIKADINKAYRCVSDIRV	K	E	I	I	K	A	0	0	0	2	0	0	1	0	0	2	0	1	1	0	0	1	3	0	1	0	0	0	12	0	1415.65	Q8VH34;Q3TX84;Q3TA96;Q9DC13;P11438	Q8VH34	129	140	Lamp1	Lysosome-associated membrane glycoprotein 1	yes	no	2	5.3875e-10	151.83	By MS/MS	By MS/MS	By MS/MS	By MS/MS	By MS/MS	By MS/MS	By MS/MS	By MS/MS	By MS/MS	By MS/MS	By MS/MS	By MS/MS	2	2	2	2	2	2	2	2	2	1	1	1	1407600000	160910000	134440000	144460000	101680000	140150000	126590000	124890000	120820000	132480000	74357000	77870000	68962000			5150	1094	5337;5338	67591;67592;67593;67594;67595;67596;67597;67598;67599;67600;67601;67602;67603;67604;67605;67606;67607;67608;67609;67610;67611	135294;135295;135296;135297;135298;135299;135300;135301;135302;135303;135304;135305;135306;135307;135308;135309;135310;135311;135312;135313;135314;135315;135316;135317;135318;135319;135320;135321;135322;135323;135324;135325;135326;135327;135328;135329;135330;135331;135332;135333;135334;135335;135336;135337;135338;135339;135340;135341;135342;135343;135344;135345;135346;135347;135348;135349;135350;135351;135352;135353;135354;135355;135356;135357;135358;135359;135360;135361;135362;135363;135364;135365;135366;135367;135368;135369;135370;135371;135372;135373;135374;135375;135376;135377;135378;135379;135380;135381;135382;135383	135370	376	90	142940000	184620000	155320000	146440000	147100000	147930000	124890000	134840000	114190000	74761000	73060000	68341000
EIYTNLGPR	QSNDDIACRAIDLLKEIYTNLGPRLQVNQV	AIDLLKEIYTNLGPRLQVNQVVIHEDFIQS	K	E	I	P	R	L	0	1	1	0	0	0	1	1	0	1	1	0	0	0	1	0	1	0	1	0	0	0	9	0	1061.55	Q4FE56;P70398	Q4FE56	795	803	Usp9x	Ubiquitin carboxyl-terminal hydrolase;Probable ubiquitin carboxyl-terminal hydrolase FAF-X	yes	no	2	0.00097611	75.854	By matching	By MS/MS	By MS/MS		By MS/MS	By MS/MS		By matching	By matching	By matching	By matching	By matching	1	1	1		1	1		1	1	1	1	1	62395000	9907800	5553400	6972300	0	0	7751600	0	6695100	6196400	4995600	6560200	7762200			5151	1493	5339	67612;67613;67614;67615;67616;67617;67618;67619;67620;67621	135384;135385;135386;135387;135388	135388		5	8801300	7626200	7496400	0	0	9058300	0	7472200	5341300	5022700	6155000	7692400
EKAPSIIFIDELDAIGTK	GDGAKLVRDAFALAKEKAPSIIFIDELDAI	PSIIFIDELDAIGTKRFDSEKAGDREVQRT	K	E	K	T	K	R	2	0	0	2	0	0	2	1	0	4	1	2	0	1	1	1	1	0	0	0	0	0	18	1	1959.06	Q3U8Y7;Q3TKG4;O88685;A2AGN7;Q3THI5;Q3TKC2;B7ZCF1;Q8BUP7;A0A087WPH7	Q3U8Y7	261	278	Psmc3	26S protease regulatory subunit 6A	yes	no	2;3	1.0874e-15	101.67	By MS/MS	By MS/MS	By MS/MS	By MS/MS	By MS/MS	By MS/MS	By MS/MS	By MS/MS	By MS/MS	By MS/MS	By MS/MS	By MS/MS	2	2	2	2	2	2	2	2	2	2	2	2	333300000	31091000	18946000	28407000	12604000	19381000	19206000	35712000	28366000	42629000	30915000	30133000	35914000			5152	1847	5340	67622;67623;67624;67625;67626;67627;67628;67629;67630;67631;67632;67633;67634;67635;67636;67637;67638;67639;67640;67641;67642;67643;67644;67645	135389;135390;135391;135392;135393;135394;135395;135396;135397;135398;135399;135400;135401;135402;135403;135404;135405;135406;135407;135408;135409;135410;135411;135412;135413;135414;135415;135416;135417;135418;135419;135420;135421;135422;135423;135424	135424		36	27619000	26017000	30543000	18153000	20343000	22444000	35712000	31659000	36746000	31082000	28271000	35591000
EKEEFAVPENSTVQQFK	PAEPKIIKVTVKTPKEKEEFAVPENSTVQQ	EEFAVPENSTVQQFKEAISKRFKSQTDQLV	K	E	K	F	K	E	1	0	1	0	0	2	4	0	0	0	0	2	0	2	1	1	1	0	0	2	0	0	17	1	2008.97	Q9QZM0	Q9QZM0	42	58	Ubqln2	Ubiquilin-2	yes	yes	2	0.0012233	54.7	By matching	By matching	By matching	By matching	By matching	By matching	By matching	By matching	By MS/MS	By matching	By MS/MS	By matching	1	1	1	1	1	1	1	1	2	1	1	1	68626000	8276900	4223000	4265700	4577500	7101400	4230700	7645200	4096500	7789400	5036300	6779700	4603800			5153	2889	5341	67646;67647;67648;67649;67650;67651;67652;67653;67654;67655;67656;67657;67658	135425;135426;135427	135427		3	7352600	5799200	4586400	6592600	7453700	4943900	7645200	4572100	6714600	5063600	6361000	4562400
EKEPIVGSTDYGK	QQYFADANEAESWMREKEPIVGSTDYGKDE	MREKEPIVGSTDYGKDEDSAEALLKKHEAL	R	E	K	G	K	D	0	0	0	1	0	0	2	2	0	1	0	2	0	0	1	1	1	0	1	1	0	0	13	1	1421.7	A3KGU5;B9EKJ1;A3KGU7;E9Q447;B7ZWK3;A3KGU9;B2RXX6;Q3V1V5;P16546	A3KGU5	908	920	Sptan1	Spectrin alpha chain, non-erythrocytic 1	no	no	2;3	3.2478e-06	110.38	By MS/MS	By MS/MS	By MS/MS	By matching	By MS/MS	By MS/MS	By MS/MS	By MS/MS	By MS/MS	By MS/MS	By MS/MS	By MS/MS	2	2	2	2	3	2	2	2	2	2	2	2	341310000	47814000	23633000	29607000	9120100	29840000	23938000	27840000	29853000	34248000	30909000	24497000	30009000			5154	446;1124	5342	67659;67660;67661;67662;67663;67664;67665;67666;67667;67668;67669;67670;67671;67672;67673;67674;67675;67676;67677;67678;67679;67680;67681;67682;67683	135428;135429;135430;135431;135432;135433;135434;135435;135436;135437;135438;135439;135440;135441;135442;135443;135444;135445;135446;135447;135448;135449;135450;135451	135433		24	42474000	32453000	31833000	13135000	31320000	27973000	27840000	33319000	29522000	31077000	22984000	29739000
EKEVGNLYDMFHTR	EDKTYIRKVKHICSREKEVGNLYDMFHTRN	REKEVGNLYDMFHTRNCLHRRAYQHKISNL	R	E	K	T	R	N	0	1	1	1	0	0	2	1	1	0	1	1	1	1	0	0	1	0	1	1	0	0	14	1	1737.81	Q60710;F6TVP2;Q3TCJ7;Q8C5C0;E9PYG9;Q3UDX7;Q6ZQM3	Q60710	396	409	Samhd1	Deoxynucleoside triphosphate triphosphohydrolase SAMHD1	yes	no	2;3	0.016144	52.247	By matching			By matching	By matching	By matching	By matching	By matching	By matching	By matching	By MS/MS	By matching	1			1	1	1	1	1	1	1	2	1	86223000	7774200	0	0	3584900	5513300	6282500	7083000	6849500	8864500	10027000	19351000	10892000			5155	2086	5343	67684;67685;67686;67687;67688;67689;67690;67691;67692;67693;67694	135452;135453	135452		2	6906100	0	0	5163000	5786800	7341500	7083000	7644600	7641300	10082000	18156000	10794000
EKIQATIALGK				E	K	G	K		2	0	0	0	0	1	1	1	0	2	1	2	0	0	0	0	1	0	0	0	0	0	11	1	1170.7		REV__Q6UJY2					yes	yes	2	0.00094831	108.74	By MS/MS	By MS/MS	By MS/MS	By MS/MS	By MS/MS	By MS/MS	By MS/MS	By MS/MS	By MS/MS	By MS/MS	By MS/MS	By MS/MS	2	1	2	2	2	2	2	2	2	2	2	2	598120000	66593000	17509000	48592000	29348000	39776000	47079000	54297000	53379000	60050000	64159000	63670000	53670000	+		5156	2971	5344	67695;67696;67697;67698;67699;67700;67701;67702;67703;67704;67705;67706;67707;67708;67709;67710;67711;67712;67713;67714;67715;67716;67717	135454;135455;135456;135457;135458;135459;135460;135461;135462;135463;135464;135465;135466;135467;135468;135469;135470;135471;135472;135473;135474;135475;135476;135477;135478;135479;135480;135481;135482;135483;135484;135485;135486;135487;135488;135489;135490;135491	135469		38	59156000	24045000	52245000	42268000	41749000	55015000	54297000	59576000	51763000	64508000	59737000	53187000
EKLPGELEPVQAAQSK	QKELAEQLGLSTGEKEKLPGELEPVQAAQS	KLPGELEPVQAAQSKTGKYVPPSLRDGASR	K	E	K	S	K	T	2	0	0	0	0	2	3	1	0	0	2	2	0	0	2	1	0	0	0	1	0	0	16	1	1722.92	Q544H0;Q9Z1D1;Q3THA0	Q544H0	194	209	Eif3g	Eukaryotic translation initiation factor 3 subunit G	yes	no	2;3	1.5966e-06	71.781	By MS/MS	By MS/MS	By matching	By MS/MS	By MS/MS	By MS/MS	By MS/MS	By MS/MS	By MS/MS	By MS/MS	By MS/MS	By MS/MS	2	2	2	2	1	1	2	2	2	2	2	2	226930000	20524000	16278000	17248000	16063000	14175000	12133000	22781000	18204000	24501000	20770000	22146000	22106000			5157	2012	5345	67718;67719;67720;67721;67722;67723;67724;67725;67726;67727;67728;67729;67730;67731;67732;67733;67734;67735;67736;67737;67738;67739	135492;135493;135494;135495;135496;135497;135498;135499;135500;135501;135502;135503;135504;135505;135506;135507;135508;135509;135510;135511;135512;135513;135514;135515;135516;135517;135518;135519;135520	135505		29	18232000	22354000	18544000	23135000	14879000	14178000	22781000	20318000	21120000	20882000	20778000	21907000
EKLPQPVQVDPVTHCK	AQECSHFNLTKVESREKLPQPVQVDPVTHC	KLPQPVQVDPVTHCKEKDIDDCWFYFTYSV	R	E	K	C	K	E	0	0	0	1	1	2	1	0	1	0	1	2	0	0	3	0	1	0	0	3	0	0	16	1	1860.98	P09055	P09055	677	692	Itgb1	Integrin beta-1	yes	yes	2;3;4	0.00010248	62.813	By MS/MS	By MS/MS	By MS/MS	By MS/MS	By MS/MS	By MS/MS	By MS/MS	By MS/MS	By MS/MS	By MS/MS	By MS/MS	By MS/MS	2	4	2	2	2	2	1	3	2	2	3	3	438200000	37656000	32876000	45973000	25063000	31055000	27605000	23941000	31894000	42951000	29503000	37543000	72143000			5158	1068	5346	67740;67741;67742;67743;67744;67745;67746;67747;67748;67749;67750;67751;67752;67753;67754;67755;67756;67757;67758;67759;67760;67761;67762;67763;67764;67765;67766;67767	135521;135522;135523;135524;135525;135526;135527;135528;135529;135530;135531;135532;135533;135534;135535;135536;135537;135538;135539;135540;135541;135542	135530		18	33451000	45147000	49429000	36096000	32595000	32259000	23941000	35596000	37024000	29663000	35224000	71494000
EKPDDPLNYFIGGCAGGLTLGAR	GAMFGLTTCVSAQVREKPDDPLNYFIGGCA	YFIGGCAGGLTLGARSEWPFPGDSM_____	R	E	K	A	R	S	2	1	1	2	1	0	1	5	0	1	3	1	0	1	2	0	1	0	1	0	0	0	23	1	2407.18	A0A3B2W441;G5E814;Q9D8B4	A0A3B2W441	84	106	Ndufa11	NADH dehydrogenase [ubiquinone] 1 alpha subcomplex subunit 11	yes	no	3	9.5412e-06	44.632	By MS/MS	By MS/MS	By MS/MS	By MS/MS	By MS/MS	By MS/MS	By MS/MS	By MS/MS	By MS/MS	By MS/MS	By MS/MS	By MS/MS	1	1	1	1	1	1	1	1	1	1	1	1	96535000	8680600	7700600	7194500	6098200	7894900	7840500	8948200	8408900	7855900	8444300	7032300	10436000			5159	297	5347	67768;67769;67770;67771;67772;67773;67774;67775;67776;67777;67778;67779	135543;135544;135545;135546;135547;135548;135549;135550;135551;135552;135553;135554;135555;135556;135557;135558;135559;135560;135561;135562;135563;135564;135565;135566;135567;135568;135569;135570;135571;135572;135573;135574;135575;135576	135563		34	7711200	10575000	7735300	8782800	8286500	9162200	8948200	9385100	6771800	8490100	6597900	10342000
EKPLALYVFSR	SVKNVDEAINFINDREKPLALYVFSRNNKL	INDREKPLALYVFSRNNKLIKRVIDETSSG	R	E	K	S	R	N	1	1	0	0	0	0	1	0	0	0	2	1	0	1	1	1	0	0	1	1	0	0	11	1	1321.74	Q8C5J1;Q99PH3;Q8C3C9;Q8BQ93;B1AV77;Q99PH4;B1ATI0;P47740;Q3U7B5	Q8C5J1	356	366	Aldh3a2	Aldehyde dehydrogenase;Fatty aldehyde dehydrogenase	yes	no	2;3	6.7412e-05	92.112	By MS/MS	By MS/MS	By MS/MS	By MS/MS	By MS/MS	By MS/MS	By MS/MS	By MS/MS	By MS/MS	By MS/MS	By MS/MS	By MS/MS	1	2	2	2	3	2	2	2	2	2	2	1	156870000	12787000	11497000	15960000	10559000	14793000	14739000	7343800	12126000	15981000	17507000	15350000	8231000			5160	478	5348	67780;67781;67782;67783;67784;67785;67786;67787;67788;67789;67790;67791;67792;67793;67794;67795;67796;67797;67798;67799;67800;67801;67802	135577;135578;135579;135580;135581;135582;135583;135584;135585;135586;135587;135588;135589;135590;135591;135592;135593;135594;135595;135596;135597;135598;135599;135600;135601;135602;135603;135604;135605;135606;135607;135608;135609;135610;135611;135612;135613;135614;135615;135616;135617;135618;135619	135602		43	11359000	15788000	17160000	15207000	15527000	17224000	7343800	13534000	13776000	17602000	14401000	8157000
EKPQALVTSPATPLPAGSGIK	AASKEAKSFLKQTEREKPQALVTSPATPLP	VTSPATPLPAGSGIKRASGMSSLLGKIGAK	R	E	K	I	K	R	3	0	0	0	0	1	1	2	0	1	2	2	0	0	4	2	2	0	0	1	0	0	21	1	2061.15	O88271	O88271	195	215	Cfdp1	Craniofacial development protein 1	yes	yes	2;3	5.5412e-09	72.568	By MS/MS	By MS/MS	By MS/MS	By MS/MS	By MS/MS	By MS/MS	By MS/MS	By matching	By MS/MS	By MS/MS	By MS/MS	By matching	2	1	2	1	1	2	2	1	2	2	1	1	253140000	35460000	17956000	26295000	18273000	20098000	25826000	32456000	3980400	32603000	23675000	8874800	7647200			5161	1015	5349	67803;67804;67805;67806;67807;67808;67809;67810;67811;67812;67813;67814;67815;67816;67817;67818;67819;67820	135620;135621;135622;135623;135624;135625;135626;135627;135628;135629;135630;135631;135632;135633;135634;135635;135636;135637;135638;135639;135640;135641;135642	135626		23	31500000	24658000	28272000	26317000	21095000	30180000	32456000	4442400	28104000	23804000	8326600	7578400
EKPQPIPYVYGSR	EAWRIFTPLLHKIDREKPQPIPYVYGSRGP	DREKPQPIPYVYGSRGPTEADELMKRVGFQ	R	E	K	S	R	G	0	1	0	0	0	1	1	1	0	1	0	1	0	0	3	1	0	0	2	1	0	0	13	1	1532.8	Q790Y8;Q3TNL1;Q00612	Q790Y8	475	487	G6pdx	Glucose-6-phosphate 1-dehydrogenase;Glucose-6-phosphate 1-dehydrogenase X	yes	no	2;3	0.0029071	57.347	By matching	By matching	By matching	By matching	By matching	By matching	By matching	By MS/MS	By MS/MS	By matching	By MS/MS	By matching	1	2	1	1	1	1	2	2	1	1	3	3	183220000	12478000	9080900	7528800	5829900	12136000	9722400	24437000	22323000	14756000	13280000	18661000	32988000			5162	1551	5350	67821;67822;67823;67824;67825;67826;67827;67828;67829;67830;67831;67832;67833;67834;67835;67836;67837;67838;67839	135643;135644;135645;135646;135647;135648	135648		6	11084000	12470000	8094800	8396400	12738000	11361000	24437000	24914000	12720000	13352000	17508000	32692000
EKPSTEEEKEVGGLR	GDSHTHGDRHECSSKEKPSTEEEKEVGGLR	EKPSTEEEKEVGGLRKRRGGNTGPRDGPVK	K	E	K	L	R	K	0	1	0	0	0	0	5	2	0	0	1	2	0	0	1	1	1	0	0	1	0	0	15	2	1686.84	Q14C53;A0A068BIT0;Q31125	Q14C53	280	294	Slc39a7	Zinc transporter SLC39A7	yes	no	4	0.050148	17.402	By MS/MS		By matching					By matching					1		1					1					3274900	2997100	0	148080	0	0	0	0	129670	0	0	0	0			5163	6	5351	67840;67841;67842	135649;135650;135651	135650		3	2662400	0	159210	0	0	0	0	144720	0	0	0	0
EKPSYDTEADPSEGLMNVLK	RWDYLTQVEKECKEKEKPSYDTEADPSEGL	DTEADPSEGLMNVLKKIYEDGDDDMKRTIN	K	E	K	L	K	K	1	0	1	2	0	0	3	1	0	0	2	2	1	0	2	2	1	0	1	1	0	0	20	1	2222.04	Q9CXW3	Q9CXW3	178	197	Cacybp	Calcyclin-binding protein	yes	yes	3	0.013598	30.094	By matching					By matching				By MS/MS	By MS/MS	By MS/MS	1					1				1	1	1	45265000	7230100	0	0	0	0	7416200	0	0	0	10240000	9592300	10786000			5164	2691	5352	67843;67844;67845;67846;67847	135652;135653;135654	135653		3	6422700	0	0	0	0	8666300	0	0	0	10296000	8999800	10689000
EKPYFPIPEDCTFIQNVPLEDR	VLCHNCAVEFNFGQKEKPYFPIPEDCTFIQ	PEDCTFIQNVPLEDRVRGPKGPEEKKDCEV	K	E	K	D	R	V	0	1	1	2	1	1	3	0	0	2	1	1	0	2	4	0	1	0	1	1	0	0	22	1	2693.3	Q3TXW2;Q3TVV6;Q8VEK3;O88568;Q8C290;Q3ULH5;Q3TWN5;Q3TGN5;Q3TS50	Q3TXW2	439	460	Hnrnpu	Heterogeneous nuclear ribonucleoprotein U	yes	no	2;3	2.5478e-74	169.9	By MS/MS	By MS/MS	By MS/MS	By MS/MS	By MS/MS	By MS/MS	By MS/MS	By MS/MS	By MS/MS	By MS/MS	By MS/MS	By MS/MS	2	2	2	2	2	2	2	2	2	2	2	2	3644800000	363480000	311990000	347660000	300990000	324490000	360400000	280730000	246510000	311790000	272230000	281730000	242840000			5165	1768	5353	67848;67849;67850;67851;67852;67853;67854;67855;67856;67857;67858;67859;67860;67861;67862;67863;67864;67865;67866;67867;67868;67869;67870;67871	135655;135656;135657;135658;135659;135660;135661;135662;135663;135664;135665;135666;135667;135668;135669;135670;135671;135672;135673;135674;135675;135676;135677;135678;135679;135680;135681;135682;135683;135684;135685;135686;135687;135688;135689;135690;135691;135692;135693;135694;135695;135696;135697;135698;135699;135700;135701;135702;135703;135704;135705;135706;135707;135708;135709;135710;135711;135712;135713;135714;135715;135716;135717;135718;135719;135720;135721;135722;135723;135724;135725;135726;135727;135728;135729;135730;135731;135732;135733;135734;135735;135736;135737;135738;135739;135740;135741;135742;135743;135744;135745;135746;135747;135748;135749;135750;135751;135752;135753;135754;135755;135756;135757;135758;135759;135760;135761;135762;135763;135764;135765;135766;135767;135768;135769;135770;135771;135772;135773;135774;135775;135776	135680		122	322880000	428430000	373800000	433490000	340590000	421150000	280730000	275120000	268760000	273710000	264330000	240650000
EKYPSLQVIGGNVVTAAQAK	QGNSIFQINMIKYIKEKYPSLQVIGGNVVT	LQVIGGNVVTAAQAKNLIDAGVDALRVGMG	K	E	K	A	K	N	3	0	1	0	0	2	1	2	0	1	1	2	0	0	1	1	1	0	1	3	0	0	20	1	2072.13	Q3UAT9;Q3U9N8;P24547;Q3UPJ2;A0A0A6YY72	Q3UAT9	292	311	Impdh2	Inosine-5-monophosphate dehydrogenase;Inosine-5-monophosphate dehydrogenase 2	yes	no	2;3	5.2877e-06	58.487	By MS/MS	By MS/MS	By MS/MS	By MS/MS		By MS/MS	By MS/MS	By MS/MS	By MS/MS	By MS/MS	By MS/MS	By MS/MS	2	1	2	1		2	2	2	2	1	2	3	230010000	29807000	13147000	21925000	8513800	0	13181000	25145000	25306000	32174000	12877000	23692000	24245000			5166	1165	5354	67872;67873;67874;67875;67876;67877;67878;67879;67880;67881;67882;67883;67884;67885;67886;67887;67888;67889;67890;67891	135777;135778;135779;135780;135781;135782;135783;135784;135785;135786;135787;135788;135789;135790;135791;135792;135793;135794;135795;135796;135797;135798;135799;135800;135801;135802;135803	135784		27	26478000	18053000	23573000	12262000	0	15403000	25145000	28243000	27734000	12947000	22228000	24027000
ELAAEDEQVFLMK	DFIVKPPVRKLVHDKELAAEDEQVFLMKQQ	DKELAAEDEQVFLMKQQSLLAKQPATPTRT	K	E	L	M	K	Q	2	0	0	1	0	1	3	0	0	0	2	1	1	1	0	0	0	0	0	1	0	0	13	0	1521.74	Q6PDL0;A0A1D5RM94;A0A1D5RMC1	Q6PDL0	353	365	Dync1li2	Cytoplasmic dynein 1 light intermediate chain 2	yes	no	2	4.166e-05	97.456	By matching	By MS/MS	By MS/MS	By MS/MS	By MS/MS	By MS/MS			By matching				1	1	1	1	1	1			1				84722000	18940000	12925000	15411000	9942400	12948000	12865000	0	0	1690500	0	0	0			5167	2194	5355	67892;67893;67894;67895;67896;67897;67898	135804;135805;135806;135807;135808;135809;135810	135805		7	16824000	17750000	16570000	14319000	13590000	15034000	0	0	1457200	0	0	0
ELAAEMAAAFLNENLPESIFGAPK	QMAEEMVEAAGEDERELAAEMAAAFLNENL	FLNENLPESIFGAPKAGNGQWASVIRVMNP	R	E	L	P	K	A	6	0	2	0	0	0	4	1	0	1	3	1	1	2	2	1	0	0	0	0	0	0	24	0	2532.26	B2RSV4;Q921M3	B2RSV4	833	856	Sf3b3	Splicing factor 3B subunit 3	yes	no	3	1.1587e-06	45.784	By MS/MS	By MS/MS	By MS/MS	By MS/MS	By MS/MS	By MS/MS	By MS/MS	By MS/MS	By MS/MS	By MS/MS	By MS/MS	By MS/MS	1	1	1	1	1	1	1	1	1	1	1	1	113790000	5256100	7427300	7339500	8178800	9889800	7867300	8459700	11446000	12756000	10182000	11486000	13496000			5168	522	5356	67899;67900;67901;67902;67903;67904;67905;67906;67907;67908;67909;67910	135811;135812;135813;135814;135815;135816;135817;135818;135819;135820;135821;135822;135823;135824;135825;135826;135827;135828;135829;135830;135831;135832;135833;135834;135835;135836;135837;135838;135839;135840;135841;135842;135843;135844;135845;135846	135821		36	4669200	10200000	7891300	11779000	10380000	9193500	8459700	12775000	10996000	10238000	10777000	13375000
ELAAQLNEEAK	RNEMTAEEKRRAHQKELAAQLNEEAKRRLT	AHQKELAAQLNEEAKRRLTEQKGEQQIQKA	K	E	L	A	K	R	3	0	1	0	0	1	3	0	0	0	2	1	0	0	0	0	0	0	0	0	0	0	11	0	1214.61	G3X956;Q920B9	G3X956	480	490	Supt16;Supt16h	FACT complex subunit SPT16	yes	no	2	0.017763	48.091	By matching		By matching			By matching	By matching	By MS/MS		By MS/MS		By MS/MS	1		1			1	1	1		1		1	46695000	6203900	0	7540100	0	0	6528700	5157000	5231800	0	8057000	0	7976400			5169	865	5357	67911;67912;67913;67914;67915;67916;67917	135847;135848;135849	135849		0	5511100	0	8106900	0	0	7629200	5157000	5839100	0	8100800	0	7904600
ELAAWGTLR	VAALSLALPGLALFRELAAWGTLREGDSAG	GLALFRELAAWGTLREGDSAGLLYWNSRPD	R	E	L	L	R	E	2	1	0	0	0	0	1	1	0	0	2	0	0	0	0	0	1	1	0	0	0	0	9	0	1015.55	Q78E61;Q62429;Q62428;Q3U543;A0A068BER1;Q3TBA3;Q3U6V4;P21958	Q78E61	91	99	Tap1	Antigen peptide transporter 1	yes	no	2	0.012869	46.129			By matching	By MS/MS	By matching	By matching				By matching	By MS/MS	By matching			1	1	1	1				1	1	1	36008000	0	0	1999600	4463300	3944400	4736500	0	0	0	6857000	6492200	7514700			5170	3	5358	67918;67919;67920;67921;67922;67923;67924	135850;135851	135850		1	0	0	2150000	6428200	4140100	5534900	0	0	0	6894200	6091200	7447100
ELAEAQDDSILK	AEEKERLDELKRIERELAEAQDDSILK___	IERELAEAQDDSILK_______________	R	E	L	L	K	-	2	0	0	2	0	1	2	0	0	1	2	1	0	0	0	1	0	0	0	0	0	0	12	0	1330.66	Q5EBI8;Q06185	Q5EBI8	60	71	Atp5k;Atp5i	ATP synthase subunit e, mitochondrial	yes	no	2	3.1924e-13	167.06	By MS/MS	By MS/MS	By MS/MS	By MS/MS	By MS/MS	By MS/MS	By MS/MS	By MS/MS	By MS/MS	By MS/MS	By matching	By MS/MS	1	1	1	1	1	1	1	1	1	1	1	1	613860000	68749000	40671000	58549000	49494000	62443000	61941000	51605000	42083000	64525000	56024000	2134800	55644000			5171	1579	5359	67925;67926;67927;67928;67929;67930;67931;67932;67933;67934;67935;67936	135852;135853;135854;135855;135856;135857;135858;135859;135860;135861;135862;135863;135864;135865;135866;135867;135868;135869;135870;135871;135872;135873;135874;135875;135876;135877;135878;135879;135880;135881;135882	135853		31	61072000	55852000	62950000	71282000	65541000	72382000	51605000	46969000	55621000	56328000	2002900	55143000
ELAEATDTQTDGTGADTSDASSVSLDVRPGSR	VHPALDTYIKERKCRELAEATDTQTDGTGA	SDASSVSLDVRPGSRETSATTLSPGAGNRG	R	E	L	S	R	E	4	2	0	5	0	1	2	3	0	0	2	0	0	0	1	5	5	0	0	2	0	0	32	1	3208.46	Q3TXY2;Q99LS5;E9Q137;Q9D7D9	Q3TXY2	166	197	Tex264		yes	no	3	0.014395	28.042	By matching	By MS/MS	By MS/MS	By matching		By matching	By matching	By matching			By MS/MS	By matching	1	1	1	1		1	1	1			1	1	66133000	6017600	6376400	8042100	6310600	0	10785000	6066100	7949900	0	0	8801100	5784200			5172	744	5360	67937;67938;67939;67940;67941;67942;67943;67944;67945	135883;135884;135885	135883		3	5345600	8756300	8646700	9088600	0	12603000	6066100	8872700	0	0	8257500	5732200
ELAEDGYSGVEVR	ADGIFKAELNEFLTRELAEDGYSGVEVRVT	TRELAEDGYSGVEVRVTPTRTEIIILATRT	R	E	L	V	R	V	1	1	0	1	0	0	3	2	0	0	1	0	0	0	0	1	0	0	1	2	0	0	13	0	1422.66	Q5YLW3;P62908;Q9CZP6;Q9D0A2;Q3UK56;Q3UCL7;A0A140LI77;D3YV43	Q5YLW3	28	40	Rps3	40S ribosomal protein S3	yes	no	2	1.1179e-37	207.34	By MS/MS	By MS/MS	By MS/MS	By MS/MS	By MS/MS	By MS/MS	By MS/MS						1	1	1	1	1	1	1						730800000	122530000	86773000	102980000	83240000	117470000	116750000	101060000	0	0	0	0	0			5173	1439	5361	67946;67947;67948;67949;67950;67951;67952	135886;135887;135888;135889;135890;135891;135892;135893;135894;135895;135896;135897;135898;135899;135900;135901;135902;135903;135904;135905;135906;135907;135908;135909;135910;135911;135912;135913;135914;135915;135916;135917;135918	135896		33	108850000	119160000	110730000	119880000	123290000	136430000	101060000	0	0	0	0	0
ELAEEEPHLVEQFQK	ELASQATAEFEKAMKELAEEEPHLVEQFQK	ELAEEEPHLVEQFQKLSEAAGRVGSDASSQ	K	E	L	Q	K	L	1	0	0	0	0	2	5	0	1	0	2	1	0	1	1	0	0	0	0	1	0	0	15	0	1824.89	Q3TDI5;Q8VCI5	Q3TDI5	93	107	Pex19	Peroxisomal biogenesis factor 19	yes	no	2	0.028487	32.008	By MS/MS	By matching	By matching		By matching	By MS/MS			By matching				1	1	1		1	1			1				25246000	4733700	3022600	3481800	0	4323400	3202200	0	0	6481800	0	0	0			5174	1649	5362	67953;67954;67955;67956;67957;67958	135919;135920	135919		2	4205100	4150900	3743600	0	4537900	3742000	0	0	5587400	0	0	0
ELAEEQMEVEDSEEMK	KPEQEEMEIETSQSKELAEEQMEVEDSEEM	LAEEQMEVEDSEEMKKASDPRSCDCSQFLD	K	E	L	M	K	K	1	0	0	1	0	1	7	0	0	0	1	1	2	0	0	1	0	0	0	1	0	0	16	0	1924.79	A0A171EBL2;E9Q555	A0A171EBL2	3445	3460	Rnf213	E3 ubiquitin-protein ligase RNF213	yes	no	2	0.0068413	36.847					By MS/MS	By MS/MS											1	1							14259000	0	0	0	0	6944300	7314900	0	0	0	0	0	0			5175	170	5363	67959;67960	135921;135922	135921		2	0	0	0	0	7288700	8548000	0	0	0	0	0	0
ELAEQELEK	ARRRGKAEEQAVRQRELAEQELEKQRQLAE	QAVRQRELAEQELEKQRQLAEGTAQQRLAA	R	E	L	E	K	Q	1	0	0	0	0	1	4	0	0	0	2	1	0	0	0	0	0	0	0	0	0	0	9	0	1087.54	Q9QXS1;Q6S388;Q6S392;Q6S393;Q6S387;Q6S385;Q6S390;E9Q3W4	Q9QXS1	1833	1841	Plec	Plectin	yes	no	2	0.00094206	89.355	By MS/MS	By MS/MS	By matching	By matching			By MS/MS	By matching	By matching	By MS/MS	By MS/MS	By MS/MS	1	1	1	1			1	1	1	1	1	1	156780000	32934000	10415000	14121000	1694000	0	0	15068000	14712000	19967000	16202000	10596000	21067000			5176	2878	5364	67961;67962;67963;67964;67965;67966;67967;67968;67969;67970	135923;135924;135925;135926;135927;135928	135923		1	29256000	14302000	15183000	2439700	0	0	15068000	16420000	17211000	16290000	9941700	20877000
ELAEQLEFIK	GALQAEAESLDKTVKELAEQLEFIKNSDIQ	DKTVKELAEQLEFIKNSDIQGALDSITKYF	K	E	L	I	K	N	1	0	0	0	0	1	3	0	0	1	2	1	0	1	0	0	0	0	0	0	0	0	10	0	1218.65	Q3UHL7;E9QN70;B9EKB0;P02469;Q9CRX6;Q8K271	Q3UHL7	1349	1358	Lamb1	Laminin subunit beta-1	yes	no	2	0.0042155	86.205	By MS/MS	By MS/MS		By MS/MS		By MS/MS			By MS/MS				2	1		1		1			1				38682000	5248300	8757500	0	6433200	0	7453200	0	0	10790000	0	0	0			5177	567	5365	67971;67972;67973;67974;67975;67976	135929;135930;135931;135932;135933	135930		2	4662200	12026000	0	9265200	0	8709600	0	0	9301200	0	0	0
ELAEQLGLSTGEK	TTRCPYKDTLGPMQKELAEQLGLSTGEKEK	QKELAEQLGLSTGEKEKLPGELEPVQAAQS	K	E	L	E	K	E	1	0	0	0	0	1	3	2	0	0	3	1	0	0	0	1	1	0	0	0	0	0	13	0	1373.7	Q544H0;Q9Z1D1;Q3THA0	Q544H0	181	193	Eif3g	Eukaryotic translation initiation factor 3 subunit G	yes	no	2	4.7394e-06	105.46	By matching	By matching		By MS/MS	By matching	By MS/MS			By MS/MS		By MS/MS	By MS/MS	1	1		1	1	1			1		1	1	149680000	27789000	11194000	0	12685000	15873000	15254000	0	0	20905000	0	21040000	24944000			5178	2012	5366	67977;67978;67979;67980;67981;67982;67983;67984	135934;135935;135936;135937;135938	135934		5	24686000	15372000	0	18269000	16660000	17826000	0	0	18021000	0	19741000	24719000
ELAEQTLNNVK	FLPNAPKALIVEPSRELAEQTLNNVKQFKK	EPSRELAEQTLNNVKQFKKYIDNPKLRELL	R	E	L	V	K	Q	1	0	2	0	0	1	2	0	0	0	2	1	0	0	0	0	1	0	0	1	0	0	11	0	1257.66	Q91VR5;Q922B8;Q3V1Z7	Q91VR5	297	307	Ddx1	ATP-dependent RNA helicase DDX1	yes	no	2	2.2308e-09	137.06	By MS/MS	By MS/MS	By MS/MS	By MS/MS	By MS/MS	By MS/MS	By MS/MS	By MS/MS	By MS/MS	By MS/MS	By MS/MS	By MS/MS	1	1	1	1	1	1	1	1	1	1	1	1	287130000	27730000	24569000	26628000	23044000	26677000	25906000	22432000	18267000	26304000	22697000	18411000	24469000			5179	2525	5367	67985;67986;67987;67988;67989;67990;67991;67992;67993;67994;67995;67996	135939;135940;135941;135942;135943;135944;135945;135946;135947;135948;135949;135950	135950		2	24633000	33740000	28630000	33188000	28000000	30272000	22432000	20387000	22674000	22820000	17274000	24249000
ELAETLQQK	MRKVVLEAADETTLKELAETLQQKNIDHTL	DETTLKELAETLQQKNIDHTLWLEQPENIA	K	E	L	Q	K	N	1	0	0	0	0	2	2	0	0	0	2	1	0	0	0	0	1	0	0	0	0	0	9	0	1058.56	D3Z4S3	D3Z4S3	93	101	Ptrhd1	Putative peptidyl-tRNA hydrolase PTRHD1	yes	yes	2	0.044702	32.355										By MS/MS												1			35438000	0	0	0	0	0	0	0	0	0	35438000	0	0			5180	672	5368	67997	135951;135952	135951		2	0	0	0	0	0	0	0	0	0	35631000	0	0
ELAFQISK	PVTGQVSVLVMCHTRELAFQISKEYERFSK	LVMCHTRELAFQISKEYERFSKYMPNVKVA	R	E	L	S	K	E	1	0	0	0	0	1	1	0	0	1	1	1	0	1	0	1	0	0	0	0	0	0	8	0	934.512	Q3UVN0;Q3T9L0;Q8VDW0;Q3U837;Q3TPL7;Q3TIE4;D6RHT5;Q9Z1N5;A0A1S6GWH2;Q3TB18;G3UXI6	Q9Z1N5	124	131	Ddx39;Ddx39a;Ddx39b	ATP-dependent RNA helicase DDX39A;Spliceosome RNA helicase Ddx39b	no	no	2	0.003736	101.41	By MS/MS	By MS/MS	By MS/MS	By MS/MS	By MS/MS	By MS/MS	By MS/MS	By MS/MS	By MS/MS	By MS/MS	By MS/MS	By MS/MS	1	1	1	1	1	1	1	1	1	1	1	1	256660000	27473000	19873000	21582000	20989000	23941000	23098000	20634000	18809000	21114000	20099000	19641000	19406000			5181	2928;1623	5369	67998;67999;68000;68001;68002;68003;68004;68005;68006;68007;68008;68009	135953;135954;135955;135956;135957;135958;135959;135960;135961;135962;135963;135964;135965;135966;135967;135968;135969;135970;135971;135972;135973;135974;135975	135955		23	24405000	27290000	23204000	30228000	25129000	26992000	20634000	20992000	18200000	20208000	18428000	19231000
ELAGHTGYLSCCR	IYNLKTREGNVRVSRELAGHTGYLSCCRFL	SRELAGHTGYLSCCRFLDDNQIVTSSGDTT	R	E	L	C	R	F	1	1	0	0	2	0	1	2	1	0	2	0	0	0	0	1	1	0	1	0	0	0	13	0	1496.68	Q3TQ70;P62874;Q3U1B1;H3BKR2;Q61621	Q3TQ70	138	150	Gnb1	Guanine nucleotide-binding protein G(I)/G(S)/G(T) subunit beta-1	yes	no	3	0.00038972	53.448	By matching	By MS/MS	By MS/MS	By MS/MS	By matching	By matching	By matching	By matching	By matching	By matching	By matching	By matching	1	1	1	1	1	1	1	1	1	1	1	1	519450000	55689000	35493000	39767000	26521000	32882000	39801000	48140000	40014000	58380000	44337000	53120000	45304000			5182	1434	5370	68010;68011;68012;68013;68014;68015;68016;68017;68018;68019;68020;68021	135976;135977;135978;135979	135979		4	49470000	48741000	42756000	38197000	34513000	46510000	48140000	44659000	50324000	44578000	49839000	44897000
ELAGIVGSLNSENK	KSRNNSHMNREEVIKELAGIVGSLNSENKV	KELAGIVGSLNSENKVDLTNPEYTVVVEII	K	E	L	N	K	V	1	0	2	0	0	0	2	2	0	1	2	1	0	0	0	2	0	0	0	1	0	0	14	0	1429.74	Q99J36	Q99J36	216	229	Thumpd1	THUMP domain-containing protein 1	yes	yes	2	0.0073376	39.266	By MS/MS		By matching		By MS/MS					By matching			1		1		1					1			26435000	11335000	0	3621800	0	7526600	0	0	0	0	3951800	0	0			5183	2566	5371	68022;68023;68024;68025	135980;135981	135980		1	10069000	0	3894000	0	7899900	0	0	0	0	3973300	0	0
ELALNTALFAK	RKLHAVVETLVNHRKELALNTALFAKSLAM	NHRKELALNTALFAKSLAMLGSSEDNTALS	K	E	L	A	K	S	3	0	1	0	0	0	1	0	0	0	3	1	0	1	0	0	1	0	0	0	0	0	11	0	1189.67	Q6NZD2;Q3U4S1;Q3UDY9;Q3TI63;Q9WV80	Q6NZD2	338	348	Snx1	Sorting nexin-1	yes	no	2	0.0026965	68.371	By MS/MS	By MS/MS	By MS/MS	By MS/MS	By matching	By MS/MS	By MS/MS	By MS/MS	By MS/MS	By MS/MS	By MS/MS	By MS/MS	2	1	2	1	1	1	2	2	2	1	2	2	253600000	39638000	6068400	8787800	6765700	11267000	8331900	28904000	25765000	30551000	25207000	32337000	29981000			5184	1817	5372	68026;68027;68028;68029;68030;68031;68032;68033;68034;68035;68036;68037;68038;68039;68040;68041;68042;68043;68044	135982;135983;135984;135985;135986;135987;135988;135989;135990;135991;135992;135993	135989		0	35212000	8333400	9448400	9744100	11826000	9736400	28904000	28755000	26335000	25344000	30339000	29711000
ELALPGELTQSR	FNDKSNTHEFVNLVKELALPGELTQSRSYD	LVKELALPGELTQSRSYDFEFMQVEKPYES	K	E	L	S	R	S	1	1	0	0	0	1	2	1	0	0	3	0	0	0	1	1	1	0	0	0	0	0	12	0	1312.7	P40336;A0A1W2P7Z9	P40336	94	105	Vps26a	Vacuolar protein sorting-associated protein 26A	yes	no	2	0.00027206	85.355	By MS/MS	By MS/MS	By matching	By matching	By MS/MS	By MS/MS	By MS/MS	By MS/MS	By MS/MS	By MS/MS	By MS/MS	By MS/MS	1	1	1	1	1	1	1	1	1	1	1	1	167120000	17191000	11634000	12324000	10324000	15424000	13490000	13856000	11986000	15996000	14942000	14674000	15282000			5185	1242	5373	68045;68046;68047;68048;68049;68050;68051;68052;68053;68054;68055;68056	135994;135995;135996;135997;135998;135999;136000;136001;136002;136003;136004;136005;136006;136007;136008;136009;136010;136011;136012	136000		18	15271000	15977000	13250000	14868000	16189000	15764000	13856000	13378000	13789000	15023000	13768000	15144000
ELAPAVSVLQLFCSSPK	EAASAIVNLPGCSAKELAPAVSVLQLFCSS	APAVSVLQLFCSSPKAALRYAAVRTLNKVA	K	E	L	P	K	A	2	0	0	0	1	1	1	0	0	0	3	1	0	1	2	3	0	0	0	2	0	0	17	0	1831.98	Q9QZE5;Q9QXK3	Q9QZE5	284	300	Copg1;Copg2	Coatomer subunit gamma-1;Coatomer subunit gamma-2	no	no	2;3	4.8936e-20	136.24	By MS/MS	By MS/MS	By MS/MS	By MS/MS	By MS/MS	By MS/MS	By MS/MS	By MS/MS	By MS/MS	By MS/MS	By MS/MS	By MS/MS	2	2	2	2	2	2	2	1	2	1	1	2	307360000	29038000	24188000	26223000	26537000	30278000	31045000	24253000	18752000	27512000	21008000	22632000	25890000			5186	2887;2877	5374	68057;68058;68059;68060;68061;68062;68063;68064;68065;68066;68067;68068;68069;68070;68071;68072;68073;68074;68075;68076;68077	136013;136014;136015;136016;136017;136018;136019;136020;136021;136022;136023;136024;136025;136026;136027;136028;136029;136030;136031;136032;136033;136034;136035;136036;136037;136038;136039;136040;136041;136042;136043;136044;136045;136046;136047;136048;136049;136050	136048		38	25795000	33217000	28195000	38220000	31780000	36278000	24253000	20929000	23715000	21122000	21234000	25657000
ELAPAVSVLQLFCSSPKPALR	EAASAIIHLPNCTARELAPAVSVLQLFCSS	SVLQLFCSSPKPALRYAAVRTLNKVAMKHP	R	E	L	L	R	Y	3	1	0	0	1	1	1	0	0	0	4	1	0	1	3	3	0	0	0	2	0	0	21	1	2269.25	Q9QXK3	Q9QXK3	284	304	Copg2	Coatomer subunit gamma-2	yes	yes	3	0.0017546	35.389	By MS/MS		By matching		By MS/MS	By matching			By MS/MS	By matching			1		1		1	1			1	1			34196000	5714600	0	5934800	0	7154100	6237500	0	0	5662300	3492500	0	0			5187	2877	5375	68078;68079;68080;68081;68082;68083	136051;136052;136053	136053		0	5076400	0	6380900	0	7509000	7288900	0	0	4880900	3511400	0	0
ELAPLFEELIK	ASSSANTGLIVSLEKELAPLFEELIKVVEV	SLEKELAPLFEELIKVVEVS__________	K	E	L	I	K	V	1	0	0	0	0	0	3	0	0	1	3	1	0	1	1	0	0	0	0	0	0	0	11	0	1300.73	Q542I7;Q3TX23;O88653	Q542I7	109	119	Lamtor3	Ragulator complex protein LAMTOR3	yes	no	2	0.00018696	97.565	By MS/MS	By MS/MS	By MS/MS	By MS/MS	By MS/MS	By MS/MS	By MS/MS	By MS/MS	By MS/MS	By MS/MS	By MS/MS	By MS/MS	1	1	1	1	1	1	1	1	1	1	1	1	202040000	16869000	15622000	15350000	16564000	22261000	17767000	16577000	13555000	19638000	15320000	14752000	17765000			5188	1026	5376	68084;68085;68086;68087;68088;68089;68090;68091;68092;68093;68094;68095	136054;136055;136056;136057;136058;136059;136060;136061;136062;136063;136064;136065;136066;136067;136068;136069;136070;136071;136072;136073;136074;136075;136076;136077;136078;136079;136080;136081;136082;136083;136084;136085;136086;136087;136088;136089;136090;136091;136092;136093;136094;136095;136096;136097;136098;136099;136100;136101	136056		48	14985000	21453000	16504000	23856000	23365000	20762000	16577000	15128000	16928000	15403000	13841000	17605000
ELAPLQELIEK	HFIFFVQEFNLIDRRELAPLQELIEKLTSK	IDRRELAPLQELIEKLTSKDR_________	R	E	L	E	K	L	1	0	0	0	0	1	3	0	0	1	3	1	0	0	1	0	0	0	0	0	0	0	11	0	1281.72	Q3T9U1;Q3UDM0;Q921Y0;Q8BPB0	Q3T9U1	200	210	Mob1b;Mob1a	MOB kinase activator 1A;MOB kinase activator 1B	yes	no	2	0.00049159	79.16	By MS/MS	By MS/MS	By MS/MS	By MS/MS	By MS/MS	By MS/MS	By MS/MS	By MS/MS	By MS/MS	By matching	By MS/MS	By MS/MS	1	1	1	1	1	1	1	1	1	1	1	1	156950000	14322000	9129800	12512000	9540600	13486000	11779000	14535000	12521000	17201000	13593000	14659000	13668000			5189	1625	5377	68096;68097;68098;68099;68100;68101;68102;68103;68104;68105;68106;68107	136102;136103;136104;136105;136106;136107;136108;136109;136110;136111;136112;136113;136114;136115;136116;136117;136118;136119;136120;136121	136118		19	12722000	12538000	13453000	13741000	14155000	13764000	14535000	13975000	14827000	13667000	13753000	13545000
ELAPYDENWFYTR	KVPEWVDTVKLAKHKELAPYDENWFYTRAA	HKELAPYDENWFYTRAASTARHLYLRGGAG	K	E	L	T	R	A	1	1	1	1	0	0	2	0	0	0	1	0	0	1	1	0	1	1	2	0	0	0	13	0	1702.76	D3YUT3;D3YUG3;Q5M9P3;D3Z5R8;D3Z722;Q9CZX8;S4R223	D3YUT3	44	56	Rps19	40S ribosomal protein S19	yes	no	2	3.0804e-29	185.33	By MS/MS	By MS/MS	By MS/MS	By MS/MS	By MS/MS	By MS/MS	By MS/MS	By MS/MS	By MS/MS	By MS/MS	By MS/MS	By MS/MS	1	1	1	1	1	1	1	1	1	1	1	1	1615900000	149040000	119260000	126500000	116830000	156900000	138580000	121510000	119550000	156870000	129530000	141210000	140130000			5190	620	5378	68108;68109;68110;68111;68112;68113;68114;68115;68116;68117;68118;68119	136122;136123;136124;136125;136126;136127;136128;136129;136130;136131;136132;136133;136134;136135;136136;136137;136138;136139;136140;136141;136142;136143;136144;136145;136146;136147;136148;136149;136150;136151;136152;136153;136154;136155;136156;136157;136158;136159;136160;136161;136162;136163;136164;136165	136149		44	132400000	163780000	136010000	168260000	164680000	161940000	121510000	133430000	135220000	130240000	132490000	138870000
ELAQQVQQVAAEYCR	ERGDGPICLVLAPTRELAQQVQQVAAEYCR	ELAQQVQQVAAEYCRACRLKSTCIYGGAPK	R	E	L	C	R	A	3	1	0	0	1	4	2	0	0	0	1	0	0	0	0	0	0	0	1	2	0	0	15	0	1778.86	Q8BTS0;Q5U222;Q3V0Z8;Q61656;A1L333;Q3UXW3;S4R1I6	Q8BTS0	178	192	Ddx5	Probable ATP-dependent RNA helicase DDX5	yes	no	2;3	3.9538e-35	191.29	By MS/MS	By MS/MS	By MS/MS	By MS/MS	By MS/MS	By MS/MS	By MS/MS	By MS/MS	By MS/MS	By MS/MS	By MS/MS	By matching	2	2	2	1	2	2	2	2	3	3	2	1	315580000	55678000	27753000	37442000	7135400	34052000	37440000	41749000	5429700	8105800	7489900	47308000	5994400			5191	1957	5379	68120;68121;68122;68123;68124;68125;68126;68127;68128;68129;68130;68131;68132;68133;68134;68135;68136;68137;68138;68139;68140;68141;68142;68143	136166;136167;136168;136169;136170;136171;136172;136173;136174;136175;136176;136177;136178;136179;136180;136181;136182;136183;136184;136185;136186;136187;136188;136189;136190;136191;136192;136193;136194;136195;136196;136197;136198;136199;136200;136201	136190		33	49460000	38112000	40257000	10277000	35741000	43751000	41749000	6060000	6987300	7530500	44386000	5940500
ELAQQVQQVADDYGK	ERGDGPICLVLAPTRELAQQVQQVADDYGK	ELAQQVQQVADDYGKCSRLKSTCIYGGAPK	R	E	L	G	K	C	2	0	0	2	0	4	1	1	0	0	1	1	0	0	0	0	0	0	1	2	0	0	15	0	1690.82	Q3U741;Q501J6;Q3TU25	Q3U741	176	190	Ddx17	Probable ATP-dependent RNA helicase DDX17	yes	no	2	1.5374e-35	197.31	By MS/MS	By MS/MS	By MS/MS	By MS/MS	By MS/MS	By MS/MS	By MS/MS	By MS/MS	By MS/MS	By MS/MS	By MS/MS	By MS/MS	1	1	1	1	1	1	1	1	1	1	1	1	356490000	43559000	21190000	28940000	27517000	32236000	28407000	28731000	23112000	30835000	30031000	32297000	29641000			5192	1837	5380	68144;68145;68146;68147;68148;68149;68150;68151;68152;68153;68154;68155	136202;136203;136204;136205;136206;136207;136208;136209;136210;136211;136212;136213;136214;136215;136216;136217;136218;136219;136220;136221;136222;136223;136224;136225;136226;136227;136228;136229;136230;136231;136232;136233;136234;136235;136236;136237;136238;136239;136240;136241;136242;136243;136244;136245;136246;136247;136248;136249;136250;136251;136252	136249		51	38694000	29099000	31115000	39631000	33835000	33196000	28731000	25794000	26580000	30194000	30302000	29374000
ELASQPDVDGFLVGGASLKPEFVDIINAK	TRIIYGGSVTGATCKELASQPDVDGFLVGG	GASLKPEFVDIINAKQ______________	K	E	L	A	K	Q	3	0	1	3	0	1	2	3	0	2	3	2	0	2	2	2	0	0	0	3	0	0	29	1	3028.58	P17751;H7BXC3	P17751	270	298	Tpi1	Triosephosphate isomerase	yes	no	2;3;4	5.1156e-76	242.98	By MS/MS	By MS/MS	By MS/MS	By MS/MS	By MS/MS	By MS/MS	By MS/MS	By MS/MS	By MS/MS	By MS/MS	By MS/MS	By MS/MS	4	4	4	4	4	4	3	4	4	4	4	4	16699000000	1266600000	1175300000	1199300000	1315700000	2043400000	1640700000	1220800000	1071500000	1452700000	1461400000	1425000000	1427000000			5193	1131	5381	68156;68157;68158;68159;68160;68161;68162;68163;68164;68165;68166;68167;68168;68169;68170;68171;68172;68173;68174;68175;68176;68177;68178;68179;68180;68181;68182;68183;68184;68185;68186;68187;68188;68189;68190;68191;68192;68193;68194;68195;68196;68197;68198;68199;68200;68201;68202	136253;136254;136255;136256;136257;136258;136259;136260;136261;136262;136263;136264;136265;136266;136267;136268;136269;136270;136271;136272;136273;136274;136275;136276;136277;136278;136279;136280;136281;136282;136283;136284;136285;136286;136287;136288;136289;136290;136291;136292;136293;136294;136295;136296;136297;136298;136299;136300;136301;136302;136303;136304;136305;136306;136307;136308;136309;136310;136311;136312;136313;136314;136315;136316;136317;136318;136319;136320;136321;136322;136323;136324;136325;136326;136327;136328;136329;136330;136331;136332;136333;136334;136335;136336;136337;136338;136339;136340;136341;136342;136343;136344;136345;136346;136347;136348;136349;136350;136351;136352;136353;136354;136355;136356;136357;136358;136359;136360;136361;136362;136363;136364;136365;136366;136367;136368;136369;136370;136371;136372;136373;136374;136375;136376;136377;136378;136379;136380;136381;136382;136383;136384;136385;136386;136387;136388;136389;136390;136391;136392;136393;136394;136395;136396;136397;136398;136399;136400;136401;136402;136403;136404;136405;136406;136407;136408;136409;136410;136411;136412;136413;136414;136415;136416;136417;136418;136419;136420;136421;136422;136423;136424;136425;136426;136427;136428;136429;136430;136431;136432;136433;136434;136435;136436;136437;136438;136439;136440;136441;136442;136443;136444;136445;136446;136447;136448;136449;136450;136451;136452;136453;136454;136455;136456;136457;136458;136459;136460;136461;136462;136463;136464;136465;136466;136467;136468;136469;136470;136471;136472;136473;136474;136475;136476;136477;136478;136479;136480;136481;136482;136483;136484;136485;136486;136487;136488;136489;136490	136323		238	1125100000	1614000000	1289400000	1894900000	2144700000	1917200000	1220800000	1195800000	1252300000	1469300000	1337000000	1414100000
ELATCIIPDMAAR				E	L	A	R		3	1	0	1	1	0	1	0	0	2	1	0	1	0	1	0	1	0	0	0	0	0	13	0	1446.72		REV__Q80YV4					yes	yes	2	0.0013093	54.066										By MS/MS	By MS/MS	By MS/MS										1	2	1	81594000	0	0	0	0	0	0	0	0	0	20546000	41828000	19220000	+		5194	2972	5382	68203;68204;68205;68206	136491;136492;136493	136491		3	0	0	0	0	0	0	0	0	0	20657000	39245000	19047000
ELATLQQQSPEHSLTHPELTVAVEMLSSVALINR	QLPQVYPFAADLYQKELATLQQQSPEHSLT	TVAVEMLSSVALINRALESGDMTTVWKQLS	K	E	L	N	R	A	3	1	1	0	0	3	4	0	2	1	6	0	1	0	2	4	3	0	0	3	0	0	34	0	3740.94	Q80UW7;Q9JKF1;Q6ZQK2;Q8CGH5;Q05CQ4;Q3TPD2;Q3TR56	Q80UW7	432	465	Iqgap1	Ras GTPase-activating-like protein IQGAP1	yes	no	3;4	6.0042e-09	64.914	By MS/MS		By MS/MS				By MS/MS	By MS/MS	By MS/MS	By MS/MS	By MS/MS	By MS/MS	1		1				2	2	2	2	1	1	307750000	22937000	0	37169000	0	0	0	53842000	53315000	64307000	49709000	14699000	11775000			5195	2255	5383	68207;68208;68209;68210;68211;68212;68213;68214;68215;68216;68217;68218	136494;136495;136496;136497;136498;136499;136500;136501;136502;136503;136504;136505;136506;136507;136508;136509;136510;136511;136512;136513;136514;136515;136516;136517;136518;136519;136520;136521	136508		28	20376000	0	39963000	0	0	0	53842000	59504000	55433000	49979000	13791000	11669000
ELATQQLPHLLK	GREGRKGSLNINEFKELATQQLPHLLKDVG	EFKELATQQLPHLLKDVGSLDEKMKTLDVN	K	E	L	L	K	D	1	0	0	0	0	2	1	0	1	0	4	1	0	0	1	0	1	0	0	0	0	0	12	0	1389.8	Q545H7;A0A0A0MQ90;P97352	Q545H7	40	51	S100a13	Protein S100-A13	yes	no	2;3	2.1905e-05	115.71	By MS/MS	By MS/MS	By MS/MS	By MS/MS	By MS/MS	By MS/MS	By MS/MS	By MS/MS	By MS/MS	By MS/MS	By MS/MS	By MS/MS	3	3	2	2	2	2	2	2	2	2	2	2	585980000	72799000	41182000	43301000	33338000	48297000	38559000	50046000	47899000	65669000	55400000	44528000	44958000			5196	38	5384	68219;68220;68221;68222;68223;68224;68225;68226;68227;68228;68229;68230;68231;68232;68233;68234;68235;68236;68237;68238;68239;68240;68241;68242;68243;68244	136522;136523;136524;136525;136526;136527;136528;136529;136530;136531;136532;136533;136534;136535;136536;136537;136538;136539;136540;136541;136542;136543;136544;136545;136546;136547;136548;136549;136550;136551;136552;136553;136554;136555;136556;136557;136558;136559;136560;136561;136562;136563;136564;136565;136566;136567;136568;136569;136570;136571;136572;136573;136574;136575;136576;136577;136578;136579;136580;136581;136582;136583;136584;136585;136586;136587;136588;136589;136590;136591;136592;136593;136594	136594		72	64670000	56553000	46556000	48015000	50693000	45059000	50046000	53459000	56607000	55700000	41777000	44554000
ELATVLSDQPGLLGPK	SMHRERRKFLRSALKELATVLSDQPGLLGP	LATVLSDQPGLLGPKALFVFMALSFARDEI	K	E	L	P	K	A	1	0	0	1	0	1	1	2	0	0	4	1	0	0	2	1	1	0	0	1	0	0	16	0	1636.9	A1L0U6;A2AS98;P28660	A1L0U6	357	372	Nckap1	Nck-associated protein 1	yes	no	2	0.0039122	54.471	By matching	By matching	By matching	By MS/MS		By MS/MS			By matching	By matching		By matching	1	1	1	1		1			1	1		1	38673000	4875500	2815300	4634400	3790400	0	5299600	0	0	6742700	5226200	0	5289100			5197	346	5385	68245;68246;68247;68248;68249;68250;68251;68252	136595;136596	136595		2	4331000	3866200	4982700	5459100	0	6192900	0	0	5812200	5254500	0	5241600
ELAVQIYEEAR	RRKQYPISLVLAPTRELAVQIYEEARKFSY	APTRELAVQIYEEARKFSYRSRVRPCVVYG	R	E	L	A	R	K	2	1	0	0	0	1	3	0	0	1	1	0	0	0	0	0	0	0	1	1	0	0	11	0	1319.67	Q3U484;Q62095;B9EKE9;Q3TQX5;Q62167;B7ZWF1;B9EIA2;P16381	B9EKE9	277	287	Ddx3y;Ddx3x;D1Pas1	ATP-dependent RNA helicase DDX3Y;ATP-dependent RNA helicase DDX3X;Putative ATP-dependent RNA helicase Pl10	no	no	2	0.011858	54.066	By matching	By matching	By matching	By matching	By matching	By MS/MS	By matching	By matching	By matching			By matching	1	1	1	1	1	1	1	1	1			1	122510000	19742000	11112000	12189000	11667000	12270000	11363000	10833000	12080000	12335000	0	0	8913200			5198	568;1814	5386	68253;68254;68255;68256;68257;68258;68259;68260;68261;68262	136597	136597		0	17538000	15259000	13105000	16803000	12879000	13278000	10833000	13483000	10633000	0	0	8833000
ELAVQIYEEARK	RRKQYPISLVLAPTRELAVQIYEEARKFSY	PTRELAVQIYEEARKFSYRSRVRPCVVYGG	R	E	L	R	K	F	2	1	0	0	0	1	3	0	0	1	1	1	0	0	0	0	0	0	1	1	0	0	12	1	1447.77	Q3U484;Q62095;B9EKE9;Q3TQX5;Q62167;B7ZWF1;B9EIA2;P16381	B9EKE9	277	288	Ddx3y;Ddx3x;D1Pas1	ATP-dependent RNA helicase DDX3Y;ATP-dependent RNA helicase DDX3X;Putative ATP-dependent RNA helicase Pl10	no	no	3	0.0051771	49.448	By matching	By matching	By matching		By matching		By MS/MS	By MS/MS	By MS/MS	By MS/MS	By matching	By matching	2	2	1		2		2	2	1	2	1	1	112630000	20574000	8376900	7314900	0	9388500	0	15906000	9827700	9145100	15481000	7530600	9086500			5199	568;1814	5387	68263;68264;68265;68266;68267;68268;68269;68270;68271;68272;68273;68274;68275;68276;68277;68278	136598;136599;136600;136601	136598		3	18277000	11504000	7864800	0	9854200	0	15906000	10969000	7883100	15565000	7065400	9004800
ELCSLASDLSQPDLVYK	GLGKTPDGQGLSTYKELCSLASDLSQPDLV	CSLASDLSQPDLVYKFMNLANHHAMWNSRK	K	E	L	Y	K	F	1	0	0	2	1	1	1	0	0	0	4	1	0	0	1	3	0	0	1	1	0	0	17	0	1923.95	Q6PDI5;A2ALV7	Q6PDI5	1063	1079	Ecm29;AI314180	Proteasome-associated protein ECM29 homolog	yes	no	2	0.0014107	47.288	By matching	By matching	By matching	By MS/MS	By MS/MS	By MS/MS			By matching		By matching		1	1	1	2	1	1			1		1		57796000	4984600	5097700	5619800	11046000	6368000	5044200	0	0	10544000	0	9091500	0			5200	2193	5388	68279;68280;68281;68282;68283;68284;68285;68286;68287	136602;136603;136604	136603		3	4427900	7000400	6042300	15908000	6683800	5894500	0	0	9089400	0	8529900	0
ELDALDANDELTPLGR	PPPLDAVIEAEHTLRELDALDANDELTPLG	LDALDANDELTPLGRILAKLPIEPRFGKMM	R	E	L	G	R	I	2	1	1	3	0	0	2	1	0	0	4	0	0	0	1	0	1	0	0	0	0	0	16	0	1740.85	E9QNN1;A0A087WPL5;O70133	E9QNN1	841	856	Dhx9	ATP-dependent RNA helicase A	yes	no	2	8.2756e-97	270.74	By MS/MS	By MS/MS	By MS/MS	By MS/MS	By MS/MS	By MS/MS	By MS/MS	By MS/MS	By MS/MS	By MS/MS	By MS/MS	By MS/MS	1	2	1	1	1	1	1	2	2	1	2	1	543040000	51347000	43525000	49615000	38310000	45577000	54440000	38645000	40119000	55090000	38004000	52180000	36191000			5201	787	5389	68288;68289;68290;68291;68292;68293;68294;68295;68296;68297;68298;68299;68300;68301;68302;68303	136605;136606;136607;136608;136609;136610;136611;136612;136613;136614;136615;136616;136617;136618;136619;136620;136621;136622;136623;136624;136625;136626;136627;136628;136629;136630;136631;136632;136633;136634;136635;136636;136637;136638;136639;136640;136641;136642;136643;136644;136645;136646;136647;136648;136649;136650;136651;136652;136653;136654;136655;136656;136657;136658;136659;136660;136661;136662	136615		58	45613000	59770000	53344000	55174000	47838000	63617000	38645000	44776000	47488000	38211000	48957000	35865000
ELDDATEANEGLSR	EEATRANASRRKLQRELDDATEANEGLSRE	RELDDATEANEGLSREVSTLKNRLRRGGPI	R	E	L	S	R	E	2	1	1	2	0	0	3	1	0	0	2	0	0	0	0	1	1	0	0	0	0	0	14	0	1518.68	Q5SV64;Q3UH59;Q61879;Q80T68;Q4KMN4;Q6PB65	Q5SV64	1937	1950	Myh10	Myosin-10	yes	no	2	8.413e-07	134.75	By matching	By MS/MS	By MS/MS	By MS/MS	By matching	By matching	By matching	By matching	By matching	By matching	By matching	By MS/MS	1	1	1	1	1	1	1	1	1	1	1	1	293080000	27865000	25243000	28076000	17663000	24290000	23274000	25013000	24852000	31732000	19238000	24006000	21834000			5202	1894	5390	68304;68305;68306;68307;68308;68309;68310;68311;68312;68313;68314;68315	136663;136664;136665;136666;136667;136668;136669;136670	136669		8	24753000	34665000	30186000	25438000	25495000	27197000	25013000	27737000	27353000	19342000	22523000	21638000
ELDELMASLSDFK	SSQQQTRISASSATRELDELMASLSDFKMQ	TRELDELMASLSDFKMQGLEQRVDGERPWA	R	E	L	F	K	M	1	0	0	2	0	0	2	0	0	0	3	1	1	1	0	2	0	0	0	0	0	0	13	0	1496.71	F8VQ28;A0A1D5RMM8;Q8VI36;Q3UG90;Q99LE7;A0A0J9YV30	F8VQ28	265	277	Pxn	Paxillin	yes	no	2	0.0012008	65.627	By matching	By MS/MS		By MS/MS	By MS/MS	By MS/MS	By matching		By matching	By matching	By matching	By matching	1	1		1	2	1	1		1	1	1	1	64687000	4149300	6967400	0	4184800	10612000	4615200	6784300	0	9243300	5771600	6817000	5542200			5203	198	5391	68316;68317;68318;68319;68320;68321;68322;68323;68324;68325;68326	136671;136672;136673;136674	136674		0	3686000	9568000	0	6027100	11138000	5393200	6784300	0	7967800	5802900	6395900	5492400
ELDELVGAIEEHFFQPQK	LCAPPGNSDPEHLKKELDELVGAIEEHFFQ	ELVGAIEEHFFQPQKYNLQPKAE_______	K	E	L	Q	K	Y	1	0	0	1	0	2	4	1	1	1	2	1	0	2	1	0	0	0	0	1	0	0	18	0	2128.05	Q7TSV4	Q7TSV4	595	612	Pgm2	Phosphoglucomutase-2	yes	yes	3	0.0022514	24.784		By matching			By MS/MS									1			1								17052000	0	4689200	0	0	12363000	0	0	0	0	0	0	0			5204	2242	5392	68327;68328	136675	136675		1	0	6439500	0	0	12976000	0	0	0	0	0	0	0
ELDFWQEGWR	LLSVYLDATFFPCLRELDFWQEGWRLEHEN	FPCLRELDFWQEGWRLEHENPRDPQTPLIF	R	E	L	W	R	L	0	1	0	1	0	1	2	1	0	0	1	0	0	1	0	0	0	2	0	0	0	0	10	0	1364.61	Q8K411	Q8K411	174	183	Pitrm1	Presequence protease, mitochondrial	yes	yes	2	0.000657	98.033	By MS/MS	By MS/MS	By MS/MS	By MS/MS	By MS/MS	By MS/MS	By matching	By matching	By matching	By matching	By matching	By matching	1	1	1	1	1	1	1	1	1	1	1	1	83788000	7276500	5145300	6956400	5838000	7215300	7636300	6535700	5316300	11345000	6014000	8062000	6447000			5205	2444	5393	68329;68330;68331;68332;68333;68334;68335;68336;68337;68338;68339;68340	136676;136677;136678;136679;136680;136681	136680		0	6463900	7065800	7479400	8408000	7573200	8923500	6535700	5933400	9779300	6046600	7564000	6389000
ELDLASLR	GGAGPDGTDGQLVVKELDLASLRSVRAFCQ	DGQLVVKELDLASLRSVRAFCQELLQEEPR	K	E	L	L	R	S	1	1	0	1	0	0	1	0	0	0	3	0	0	0	0	1	0	0	0	0	0	0	8	0	915.503	Q3UQM5;Q9ERI6;Q569U9	Q3UQM5	30	37	Rdh14	Retinol dehydrogenase 14	yes	no	2	0.015822	47.082	By matching	By MS/MS	By MS/MS	By MS/MS	By MS/MS	By MS/MS							1	1	1	1	1	1							23297000	4857300	2660000	3561600	3129100	5318000	3770800	0	0	0	0	0	0			5206	1930	5394	68341;68342;68343;68344;68345;68346	136682;136683;136684;136685;136686;136687	136683		6	4314900	3652900	3829300	4506600	5581800	4406400	0	0	0	0	0	0
ELDLSNNCMGGPGVLQLLESLK	CSSLANVLLANRSLRELDLSNNCMGGPGVL	CMGGPGVLQLLESLKQPSCTLQQLVLYDIY	R	E	L	L	K	Q	0	0	2	1	1	1	2	3	0	0	6	1	1	0	1	2	0	0	0	1	0	0	22	0	2373.19	Q3UM23;A0A1B0GSG5;Q91VI7	Q3UM23	397	418	Rnh1	Ribonuclease inhibitor	yes	no	2;3	2.7022e-21	101.15	By MS/MS	By MS/MS	By MS/MS	By MS/MS	By MS/MS	By MS/MS	By MS/MS	By MS/MS	By MS/MS	By MS/MS	By MS/MS	By MS/MS	3	2	2	3	3	3	3	3	3	2	3	2	419210000	34584000	24257000	25727000	31672000	36982000	36844000	37386000	34959000	44860000	30898000	41906000	39141000			5207	180	5395;5396	68347;68348;68349;68350;68351;68352;68353;68354;68355;68356;68357;68358;68359;68360;68361;68362;68363;68364;68365;68366;68367;68368;68369;68370;68371;68372;68373;68374;68375;68376;68377;68378	136688;136689;136690;136691;136692;136693;136694;136695;136696;136697;136698;136699;136700;136701;136702;136703;136704;136705;136706;136707;136708;136709;136710;136711;136712;136713;136714;136715;136716;136717;136718;136719;136720;136721;136722;136723;136724;136725;136726;136727;136728;136729;136730;136731;136732;136733;136734;136735;136736;136737;136738;136739;136740;136741;136742;136743;136744;136745;136746;136747;136748;136749;136750;136751;136752;136753;136754;136755	136713	46	68	30722000	33310000	27661000	45615000	38817000	43055000	37386000	39017000	38669000	31065000	39317000	38789000
ELDLYDNQIK	LIKCIENLEELQSLRELDLYDNQIKKIENL	LQSLRELDLYDNQIKKIENLEALTELEVLD	R	E	L	I	K	K	0	0	1	2	0	1	1	0	0	1	2	1	0	0	0	0	0	0	1	0	0	0	10	0	1249.62	Q3UM45;A0A087WRA7	Q3UM45	125	134	Ppp1r7	Protein phosphatase 1 regulatory subunit 7	yes	no	2	0.014824	46.891	By matching	By MS/MS	By matching	By MS/MS	By matching	By matching				By matching	By matching		1	1	1	1	1	1				1	1		49137000	6435400	6398800	4788400	5990300	6329300	7063400	0	0	0	5973900	6157700	0			5208	1919	5397	68379;68380;68381;68382;68383;68384;68385;68386	136756;136757	136756		1	5716700	8787100	5148300	8627400	6643300	8254000	0	0	0	6006300	5777400	0
ELDMEPYTVAGVAK	RECAIKFNDYFEFPRELDMEPYTVAGVAKL	RELDMEPYTVAGVAKLEGDNVNPESQLIQQ	R	E	L	A	K	L	2	0	0	1	0	0	2	1	0	0	1	1	1	0	1	0	1	0	1	2	0	0	14	0	1521.74	Q4FE56;P70398	Q4FE56	1821	1834	Usp9x	Ubiquitin carboxyl-terminal hydrolase;Probable ubiquitin carboxyl-terminal hydrolase FAF-X	yes	no	2	0.00058513	66.595	By matching	By matching	By matching		By MS/MS	By MS/MS	By matching	By MS/MS	By MS/MS	By MS/MS	By MS/MS	By MS/MS	1	1	1		1	1	1	1	1	1	1	1	72245000	7019100	6942300	4982600	0	6708800	5969900	7466500	6232000	8886900	5322700	6392700	6321400			5209	1493	5398	68387;68388;68389;68390;68391;68392;68393;68394;68395;68396;68397	136758;136759;136760;136761;136762;136763;136764	136761		0	6235300	9533500	5357200	0	7041600	6976200	7466500	6955400	7660600	5351600	5997800	6264500
ELDPTNMTYITNQAAVHFEK	KKDFDKAMKHYDRAKELDPTNMTYITNQAA	NMTYITNQAAVHFEKGDYNKCRELCEKAIE	K	E	L	E	K	G	2	0	2	1	0	1	2	0	1	1	1	1	1	1	1	0	3	0	1	1	0	0	20	0	2321.1	Q3THQ5;Q60864	Q3THQ5	253	272	Stip1	Stress-induced-phosphoprotein 1	yes	no	2;3	1.7558e-27	128.14	By MS/MS	By MS/MS	By MS/MS	By MS/MS	By MS/MS	By MS/MS	By MS/MS	By MS/MS	By MS/MS	By MS/MS	By MS/MS	By MS/MS	2	2	2	2	2	2	2	2	2	3	2	2	732300000	66064000	43801000	54490000	46516000	68028000	53096000	53165000	58960000	67470000	78830000	71490000	70392000			5210	1690	5399	68398;68399;68400;68401;68402;68403;68404;68405;68406;68407;68408;68409;68410;68411;68412;68413;68414;68415;68416;68417;68418;68419;68420;68421;68422	136765;136766;136767;136768;136769;136770;136771;136772;136773;136774;136775;136776;136777;136778;136779;136780;136781;136782;136783;136784;136785;136786;136787;136788;136789;136790;136791;136792;136793;136794;136795;136796;136797;136798;136799;136800;136801;136802;136803;136804;136805;136806;136807;136808;136809;136810;136811;136812;136813;136814;136815;136816;136817;136818;136819;136820;136821;136822;136823;136824;136825;136826;136827;136828;136829;136830;136831;136832;136833;136834;136835;136836;136837;136838;136839;136840;136841;136842;136843;136844;136845;136846;136847;136848;136849;136850;136851;136852;136853;136854;136855	136805		91	58686000	60150000	58586000	66993000	71402000	62047000	53165000	65805000	58160000	79258000	67074000	69759000
ELDQWIEQLNECK	______________________________	TKELDQWIEQLNECKQLSESQVKSLCEKAK	K	E	L	C	K	Q	0	0	1	1	1	2	3	0	0	1	2	1	0	0	0	0	0	1	0	0	0	0	13	0	1690.79	P63330	P63330	9	21	Ppp2ca	Serine/threonine-protein phosphatase 2A catalytic subunit alpha isoform	yes	yes	2	6.6348e-58	236.77	By MS/MS	By MS/MS	By MS/MS	By MS/MS	By MS/MS	By MS/MS	By matching	By matching	By MS/MS	By matching	By matching	By matching	1	1	1	1	1	1	1	1	1	1	1	1	312780000	31250000	24736000	26922000	22189000	26636000	28609000	25891000	22130000	30514000	22604000	30224000	21079000			5211	1467	5400	68423;68424;68425;68426;68427;68428;68429;68430;68431;68432;68433;68434	136856;136857;136858;136859;136860;136861;136862;136863;136864;136865;136866;136867;136868	136860		11	27760000	33969000	28946000	31957000	27957000	33432000	25891000	24699000	26304000	22727000	28357000	20890000
ELDQWVEQLNECK	______________________________	TKELDQWVEQLNECKQLNENQVRTLCEKAK	K	E	L	C	K	Q	0	0	1	1	1	2	3	0	0	0	2	1	0	0	0	0	0	1	0	1	0	0	13	0	1676.77	P62715;Q8VED4	P62715	9	21	Ppp2cb	Serine/threonine-protein phosphatase 2A catalytic subunit beta isoform;Serine/threonine-protein phosphatase	yes	no	2	5.5685e-06	102.95	By MS/MS	By MS/MS	By MS/MS	By MS/MS	By MS/MS	By MS/MS	By MS/MS	By MS/MS	By MS/MS	By matching	By MS/MS	By matching	1	2	1	1	1	1	1	1	1	1	1	1	195120000	20030000	14527000	15763000	14150000	18785000	16758000	13947000	14548000	18407000	15578000	17843000	14779000			5212	1421	5401	68435;68436;68437;68438;68439;68440;68441;68442;68443;68444;68445;68446;68447	136869;136870;136871;136872;136873;136874;136875;136876;136877;136878;136879;136880;136881;136882;136883;136884;136885;136886;136887	136874		18	17793000	19950000	16948000	20379000	19716000	19583000	13947000	16237000	15867000	15663000	16741000	14646000
ELDSGTLIYGVFAVEK	IIRSAKETLKISKIKELDSGTLIYGVFAVE	LDSGTLIYGVFAVEKKKVNDKSIIFKIKDN	K	E	L	E	K	K	1	0	0	1	0	0	2	2	0	1	2	1	0	1	0	1	1	0	1	2	0	0	16	0	1739.9	L0HCN1;Q9R002	L0HCN1	163	178	Ifi202	Interferon-activable protein 202	yes	no	2	0.0030048	54.143				By MS/MS	By MS/MS											1	1								9078400	0	0	0	3329100	5749400	0	0	0	0	0	0	0			5213	911	5402	68448;68449	136888;136889	136888		1	0	0	0	4794600	6034600	0	0	0	0	0	0	0
ELDTVTLEDIK	GEGDGKAAATEHSQRELDTVTLEDIKEHVR	HSQRELDTVTLEDIKEHVRQLEKAVSGKEP	R	E	L	I	K	E	0	0	0	2	0	0	2	0	0	1	2	1	0	0	0	0	2	0	0	1	0	0	11	0	1274.66	Q8BK46;P14685;Q3ULJ5;Q3U5M8	Q8BK46	62	72	Psmd3	26S proteasome non-ATPase regulatory subunit 3	yes	no	2	0.00054461	76.943	By MS/MS	By MS/MS	By matching	By matching	By matching	By matching			By MS/MS			By matching	2	1	1	1	1	2			1			1	69581000	12020000	8484400	9171800	7812700	7406800	12157000	0	0	5976400	0	0	6552400			5214	1111	5403	68450;68451;68452;68453;68454;68455;68456;68457;68458;68459	136890;136891;136892	136892		1	10677000	11651000	9861300	11252000	7774200	14206000	0	0	5151700	0	0	6493500
ELDTVTLEDIKEHVR	GEGDGKAAATEHSQRELDTVTLEDIKEHVR	ELDTVTLEDIKEHVRQLEKAVSGKEPRFVL	R	E	L	V	R	Q	0	1	0	2	0	0	3	0	1	1	2	1	0	0	0	0	2	0	0	2	0	0	15	1	1795.93	Q8BK46;P14685;Q3ULJ5;Q3U5M8	Q8BK46	62	76	Psmd3	26S proteasome non-ATPase regulatory subunit 3	yes	no	3;4	5.4679e-12	112.72	By MS/MS	By MS/MS	By MS/MS	By MS/MS	By MS/MS	By MS/MS	By MS/MS	By MS/MS	By MS/MS	By MS/MS	By MS/MS	By MS/MS	2	3	2	3	2	2	2	3	2	3	2	2	428460000	45291000	27523000	41012000	20532000	29701000	24547000	33577000	35531000	48260000	47599000	38276000	36607000			5215	1111	5404	68460;68461;68462;68463;68464;68465;68466;68467;68468;68469;68470;68471;68472;68473;68474;68475;68476;68477;68478;68479;68480;68481;68482;68483;68484;68485;68486;68487	136893;136894;136895;136896;136897;136898;136899;136900;136901;136902;136903;136904;136905;136906;136907;136908;136909;136910;136911;136912;136913;136914;136915;136916;136917;136918;136919;136920;136921;136922;136923;136924;136925;136926;136927;136928;136929;136930;136931;136932;136933	136903		35	40233000	37795000	44095000	29571000	31174000	28685000	33577000	39656000	41601000	47857000	35911000	36278000
ELDVDGIVAEIK	QISETSVIVKMDNSRELDVDGIVAEIKAQY	NSRELDVDGIVAEIKAQYDDIASRSKAEAE	R	E	L	I	K	A	1	0	0	2	0	0	2	1	0	2	1	1	0	0	0	0	0	0	0	2	0	0	12	0	1299.69	Q99M74	Q99M74	280	291	Krt82	Keratin, type II cuticular Hb2	yes	yes	2	0.0017355	60.436	By MS/MS	By MS/MS	By MS/MS	By MS/MS	By MS/MS	By MS/MS	By MS/MS	By MS/MS	By MS/MS	By MS/MS	By MS/MS	By MS/MS	1	2	1	1	1	1	1	1	1	1	1	1	654380000	69374000	90570000	48644000	50406000	58960000	54543000	37978000	38922000	49168000	53224000	54633000	47954000			5216	2610	5405	68488;68489;68490;68491;68492;68493;68494;68495;68496;68497;68498;68499;68500	136934;136935;136936;136937;136938;136939;136940;136941;136942;136943;136944;136945;136946;136947;136948;136949;136950;136951;136952;136953;136954;136955;136956;136957;136958;136959	136955		26	61627000	124370000	52301000	72597000	61885000	63737000	37978000	43440000	42383000	53513000	51258000	47522000
ELEAELEDER	EQNEEKKRLLLKQVRELEAELEDERKQRAL	LKQVRELEAELEDERKQRALAVASKKKMEI	R	E	L	E	R	K	1	1	0	1	0	0	5	0	0	0	2	0	0	0	0	0	0	0	0	0	0	0	10	0	1231.56	Q5SV64;Q3UH59;Q61879;Q80T68;Q4KMN4;Q6PB65	Q5SV64	1631	1640	Myh10	Myosin-10	yes	no	2	0.01122	58.433	By MS/MS												1												7177900	7177900	0	0	0	0	0	0	0	0	0	0	0			5217	1894	5406	68501	136960	136960		0	6376300	0	0	0	0	0	0	0	0	0	0	0
ELEAELEDERK	EQNEEKKRLLLKQVRELEAELEDERKQRAL	KQVRELEAELEDERKQRALAVASKKKMEID	R	E	L	R	K	Q	1	1	0	1	0	0	5	0	0	0	2	1	0	0	0	0	0	0	0	0	0	0	11	1	1359.65	Q5SV64;Q3UH59;Q61879;Q80T68;Q4KMN4;Q6PB65	Q5SV64	1631	1641	Myh10	Myosin-10	yes	no	2;3	0.0067875	70.908	By MS/MS	By matching	By MS/MS	By matching	By MS/MS	By matching	By MS/MS	By MS/MS	By MS/MS	By MS/MS	By MS/MS	By matching	3	2	2	3	3	1	1	2	2	3	1	1	151720000	27045000	10988000	16347000	10364000	11902000	7048900	5996500	16157000	17955000	14668000	8140000	5113600			5218	1894	5407	68502;68503;68504;68505;68506;68507;68508;68509;68510;68511;68512;68513;68514;68515;68516;68517;68518;68519;68520;68521;68522;68523;68524;68525	136961;136962;136963;136964;136965;136966;136967;136968;136969;136970;136971;136972	136963		0	24024000	15089000	17576000	14927000	12492000	8237200	5996500	18032000	15477000	14748000	7637200	5067600
ELEAENYHDIK	AAYEERVQAVVAVARELEAENYHDIKRITA	AVARELEAENYHDIKRITARKDNVIRLWEY	R	E	L	I	K	R	1	0	1	1	0	0	3	0	1	1	1	1	0	0	0	0	0	0	1	0	0	0	11	0	1359.63	Q62261;A0A0A0MQG2;Q5DTR4;Q3TZN6	Q62261	487	497	Sptbn1	Spectrin beta chain, non-erythrocytic 1	yes	no	3	0.0088823	44.614	By MS/MS	By matching	By MS/MS	By matching	By MS/MS	By MS/MS	By MS/MS				By matching	By MS/MS	1	1	1	1	1	1	1				1	1	94048000	17438000	8794100	11560000	5176700	12060000	13358000	10104000	0	0	0	2429700	13128000			5219	2133	5408	68526;68527;68528;68529;68530;68531;68532;68533;68534	136973;136974;136975;136976;136977;136978;136979	136974		5	15490000	12077000	12429000	7455600	12658000	15609000	10104000	0	0	0	2279700	13010000
ELEAENYHDIKR	AAYEERVQAVVAVARELEAENYHDIKRITA	VARELEAENYHDIKRITARKDNVIRLWEYL	R	E	L	K	R	I	1	1	1	1	0	0	3	0	1	1	1	1	0	0	0	0	0	0	1	0	0	0	12	1	1515.73	Q62261;A0A0A0MQG2;Q5DTR4;Q3TZN6	Q62261	487	498	Sptbn1	Spectrin beta chain, non-erythrocytic 1	yes	no	3	3.0765e-05	106.49	By MS/MS			By matching	By matching			By matching	By matching	By matching		By matching	1			1	1			1	1	1		1	16928000	12010000	0	0	216970	1381500	0	0	716990	1128100	771700	0	702360			5220	2133	5409	68535;68536;68537;68538;68539;68540;68541	136980;136981;136982	136982		3	10669000	0	0	312480	1450100	0	0	800210	972430	775890	0	696040
ELEALIQNLENVVEDYMLVDPK	ITIIGKEDAVREAQKELEALIQNLENVVED	NLENVVEDYMLVDPKHHRHFVIRRGQVLRE	K	E	L	P	K	H	1	0	2	2	0	1	4	0	0	1	4	1	1	0	1	0	0	0	1	3	0	0	22	0	2573.29	Q3U4Z7;Q8VDJ3;Q3V1M8;A0A087WP83;A0PJE9	Q3U4Z7	789	810	Hdlbp	Vigilin	yes	no	2;3	0.02149	28.976	By matching		By matching	By matching		By matching	By MS/MS	By matching	By MS/MS	By MS/MS	By MS/MS	By MS/MS	2		1	1		2	2	2	2	1	2	2	33988000	2482800	0	2217100	130640	0	675560	4084500	2833500	8150300	1809400	6409400	5194300			5221	1820	5410	68542;68543;68544;68545;68546;68547;68548;68549;68550;68551;68552;68553;68554;68555;68556;68557;68558	136983;136984;136985;136986;136987;136988;136989;136990;136991;136992	136988		10	2205500	0	2383700	188160	0	789440	4084500	3162400	7025600	1819200	6013500	5147600
ELEASEELDTICPK	LYVSGELIGGLDIIKELEASEELDTICPKA	KELEASEELDTICPKAPKLEERLKVLTNKA	K	E	L	P	K	A	1	0	0	1	1	0	4	0	0	1	2	1	0	0	1	1	1	0	0	0	0	0	14	0	1619.76	Q9CQM9;A0A1B0GS58;A0A1B0GT04	Q9CQM9	220	233	Glrx3	Glutaredoxin-3	yes	no	2	3.8792e-11	145.46	By MS/MS	By MS/MS	By MS/MS	By MS/MS	By MS/MS	By MS/MS	By matching	By MS/MS	By matching	By MS/MS	By MS/MS	By MS/MS	2	1	1	1	1	1	1	1	1	1	1	2	167250000	23421000	12511000	12954000	14182000	15249000	15135000	10274000	11008000	12427000	14060000	11281000	14745000			5222	2653	5411	68559;68560;68561;68562;68563;68564;68565;68566;68567;68568;68569;68570;68571;68572	136993;136994;136995;136996;136997;136998;136999;137000;137001;137002;137003	137003		3	20806000	17181000	13927000	20425000	16005000	17687000	10274000	12286000	10712000	14136000	10585000	14613000
ELEASFGRPVVDGADGEPHSVSPR	ELAIGRYPIPPPDAKELEASFGRPVVDGAD	VVDGADGEPHSVSPRPRPPGRPISGHGMDS	K	E	L	P	R	P	2	2	0	2	0	0	3	3	1	0	1	0	0	1	3	3	0	0	0	3	0	0	24	1	2507.2	Q91YS7;Q63932;A0A1W2P7V9	Q91YS7	274	297	Map2k2	Dual specificity mitogen-activated protein kinase kinase 2	yes	no	3	0.00073846	32.081		By matching	By matching	By matching	By MS/MS	By MS/MS				By MS/MS		By MS/MS		1	1	1	1	1				1		1	46448000	0	5863300	4438000	4186700	7319900	7059300	0	0	0	9251000	0	8329700			5223	2140	5412	68573;68574;68575;68576;68577;68578;68579	137004;137005;137006;137007;137008;137009;137010	137007		7	0	8051700	4771600	6029800	7683000	8249300	0	0	0	9301200	0	8254800
ELEAVCQDVLSLLDNYLIK	KKIEMVRAYREKIEKELEAVCQDVLSLLDN	VCQDVLSLLDNYLIKNCSETQYESKVFYLK	K	E	L	I	K	N	1	0	1	2	1	1	2	0	0	1	5	1	0	0	0	1	0	0	1	2	0	0	19	0	2221.16	A8IP69;P61982	A8IP69	92	110	Ywhag	14-3-3 protein gamma;14-3-3 protein gamma, N-terminally processed	yes	no	2;3	7.0413e-63	197.19	By MS/MS	By MS/MS	By MS/MS	By MS/MS	By MS/MS	By MS/MS	By MS/MS	By MS/MS	By MS/MS	By MS/MS	By MS/MS	By MS/MS	2	2	2	2	2	2	2	2	2	2	2	2	709830000	56155000	14630000	64277000	36095000	38651000	29304000	67055000	37487000	98459000	67325000	100060000	100330000			5224	466	5413	68580;68581;68582;68583;68584;68585;68586;68587;68588;68589;68590;68591;68592;68593;68594;68595;68596;68597;68598;68599;68600;68601;68602;68603	137011;137012;137013;137014;137015;137016;137017;137018;137019;137020;137021;137022;137023;137024;137025;137026;137027;137028;137029;137030;137031;137032;137033;137034;137035;137036;137037;137038;137039;137040;137041;137042;137043;137044;137045;137046;137047;137048;137049;137050;137051;137052;137053;137054;137055;137056;137057;137058;137059;137060;137061;137062;137063;137064;137065;137066;137067;137068;137069;137070;137071;137072;137073;137074;137075;137076;137077;137078;137079;137080;137081;137082;137083;137084;137085;137086;137087;137088;137089;137090;137091;137092;137093;137094;137095;137096;137097;137098;137099;137100;137101;137102;137103;137104;137105;137106;137107;137108;137109;137110;137111;137112;137113;137114;137115;137116;137117;137118;137119;137120;137121;137122;137123;137124;137125;137126;137127;137128;137129;137130;137131;137132;137133;137134;137135;137136;137137;137138;137139;137140;137141;137142;137143;137144;137145;137146;137147;137148;137149;137150;137151;137152	137040		142	49884000	20091000	69109000	51985000	40569000	34243000	67055000	41839000	84872000	67691000	93881000	99431000
ELEDATETADAMNR	EEAQRANASRRKLQRELEDATETADAMNRE	RELEDATETADAMNREVSSLKNKLRRGDLP	R	E	L	N	R	E	3	1	1	2	0	0	3	0	0	0	1	0	1	0	0	0	2	0	0	0	0	0	14	0	1564.67	Q8VDD5;Q3UFT0;Q811J9;Q99JJ3;Q7TQJ6	Q8VDD5	1899	1912	Myh9	Myosin-9	yes	no	2;3	4.4414e-117	309.94	By MS/MS	By MS/MS	By MS/MS	By MS/MS	By MS/MS	By MS/MS	By MS/MS	By MS/MS	By MS/MS	By MS/MS	By MS/MS	By MS/MS	3	3	3	3	3	3	3	3	3	3	3	3	2273700000	197720000	170610000	193950000	140970000	224520000	184670000	193630000	185870000	216030000	183490000	186700000	195520000			5225	2489	5414;5415	68604;68605;68606;68607;68608;68609;68610;68611;68612;68613;68614;68615;68616;68617;68618;68619;68620;68621;68622;68623;68624;68625;68626;68627;68628;68629;68630;68631;68632;68633;68634;68635;68636;68637;68638;68639	137153;137154;137155;137156;137157;137158;137159;137160;137161;137162;137163;137164;137165;137166;137167;137168;137169;137170;137171;137172;137173;137174;137175;137176;137177;137178;137179;137180;137181;137182;137183;137184;137185;137186;137187;137188;137189;137190;137191;137192;137193;137194;137195;137196;137197;137198;137199;137200;137201;137202;137203;137204;137205;137206;137207;137208;137209;137210;137211;137212;137213;137214;137215;137216;137217;137218;137219;137220;137221;137222;137223;137224;137225;137226;137227;137228;137229;137230;137231;137232;137233;137234;137235;137236;137237;137238;137239;137240;137241;137242;137243;137244;137245;137246;137247;137248;137249;137250;137251;137252;137253;137254;137255;137256;137257;137258;137259;137260;137261;137262;137263;137264;137265;137266;137267;137268;137269;137270;137271;137272;137273;137274;137275;137276;137277;137278;137279;137280	137235	999	128	175640000	234290000	208530000	203020000	235650000	215800000	193630000	207440000	186220000	184480000	175170000	193760000
ELEDLEVDGQK	HAKEILHCLKNKYFKELEDLEVDGQKVEVP	KYFKELEDLEVDGQKVEVPQPLSWYPEELA	K	E	L	Q	K	V	0	0	0	2	0	1	3	1	0	0	2	1	0	0	0	0	0	0	0	1	0	0	11	0	1273.6	A0A1S6GWH4;Q1HFZ0;H3BJF3	A0A1S6GWH4	126	136	Nsun2	tRNA (cytosine(34)-C(5))-methyltransferase	yes	no	2	0.0031355	64.711	By matching	By matching			By MS/MS					By MS/MS			1	1			1					1			22697000	4302600	8629500	0	0	5311300	0	0	0	0	4453200	0	0			5226	215	5416	68640;68641;68642;68643	137281;137282	137281		0	3822100	11850000	0	0	5574800	0	0	0	0	4477300	0	0
ELEDLIIEAVYTDIIQGK	PYSVLLKDLEMRNLRELEDLIIEAVYTDII	DLIIEAVYTDIIQGKLDQRNQLLEVDFCIG	R	E	L	G	K	L	1	0	0	2	0	1	3	1	0	4	2	1	0	0	0	0	1	0	1	1	0	0	18	0	2061.09	Q3TDL0;Q8BV13	Q3TDL0	127	144	Cops7b	COP9 signalosome complex subunit 7b	yes	no	3	1.79e-06	59.513	By matching		By MS/MS	By MS/MS	By MS/MS		By MS/MS	By MS/MS	By MS/MS	By MS/MS	By MS/MS	By MS/MS	1		1	1	1		1	1	1	1	1	1	26121000	343430	0	2733700	1998800	2556300	0	2925200	1983300	3134000	3169100	3636300	3641100			5227	1650	5417	68644;68645;68646;68647;68648;68649;68650;68651;68652;68653	137283;137284;137285;137286;137287;137288;137289;137290;137291;137292;137293;137294;137295;137296;137297;137298;137299;137300;137301;137302;137303;137304;137305;137306	137293		24	305080	0	2939200	2878700	2683100	0	2925200	2213500	2701500	3186300	3411700	3608400
ELEEDFIR	VVQNFAKEFVISDRKELEEDFIRSELKKAG	FVISDRKELEEDFIRSELKKAGGANYDAQS	K	E	L	I	R	S	0	1	0	1	0	0	3	0	0	1	1	0	0	1	0	0	0	0	0	0	0	0	8	0	1049.5	Q544F6;Q9CQI6	Q544F6	119	126	Cotl1	Coactosin-like protein	yes	no	2	0.0037594	111.65	By MS/MS	By MS/MS	By MS/MS	By MS/MS	By MS/MS	By MS/MS	By MS/MS	By MS/MS	By MS/MS	By MS/MS	By MS/MS	By MS/MS	1	1	1	1	1	1	1	1	1	1	1	1	234470000	24108000	17137000	17161000	20039000	26277000	23294000	19609000	14182000	15855000	17603000	19801000	19408000			5228	2010	5418	68654;68655;68656;68657;68658;68659;68660;68661;68662;68663;68664;68665	137307;137308;137309;137310;137311;137312;137313;137314;137315;137316;137317;137318;137319;137320;137321;137322;137323;137324;137325;137326;137327;137328;137329;137330;137331;137332;137333;137334;137335	137323		29	21416000	23533000	18451000	28861000	27580000	27221000	19609000	15829000	13667000	17698000	18578000	19233000
ELEEEVSNFQK	RTHQEEKKKVEDKKKELEEEVSNFQKKKAA	DKKKELEEEVSNFQKKKAAAQLLQSQAQQS	K	E	L	Q	K	K	0	0	1	0	0	1	4	0	0	0	1	1	0	1	0	1	0	0	0	1	0	0	11	0	1350.63	A0A0J9YTY0;A0A0J9YUL3;Q8C1B7	A0A0J9YTY0	387	397	2020-09-11	Septin-11	yes	no	2	0.010223	72.879		By matching		By matching	By matching	By matching	By MS/MS	By matching	By MS/MS	By matching		By MS/MS		1		1	1	1	1	1	1	1		1	114470000	0	11085000	0	10235000	11151000	12745000	12798000	13743000	15561000	13428000	0	13721000			5229	76	5419	68666;68667;68668;68669;68670;68671;68672;68673;68674	137336;137337;137338	137338		0	0	15222000	0	14741000	11704000	14893000	12798000	15339000	13413000	13501000	0	13598000
ELEEIVQPIISK	SHQDADIEDFKAKKKELEEIVQPIISKLYG	KKKELEEIVQPIISKLYGSGGPPPTGEEDT	K	E	L	S	K	L	0	0	0	0	0	1	3	0	0	3	1	1	0	0	1	1	0	0	0	1	0	0	12	0	1396.78	Q3U9G2;P20029;Q9DC41;Q3TWF2;Q3TKF8;Q3TI47;Q3U6V3	Q3U9G2	623	634	Hspa5	78 kDa glucose-regulated protein	yes	no	1;2	9.6582e-30	204.5	By MS/MS	By MS/MS	By MS/MS	By MS/MS	By MS/MS	By MS/MS	By MS/MS	By MS/MS	By MS/MS	By MS/MS	By MS/MS	By MS/MS	2	2	2	2	2	2	2	2	2	2	2	2	888810000	92002000	67450000	69787000	67186000	83213000	75384000	76003000	66904000	61845000	79161000	77280000	72599000			5230	1145	5420	68675;68676;68677;68678;68679;68680;68681;68682;68683;68684;68685;68686;68687;68688;68689;68690;68691;68692;68693;68694;68695;68696;68697;68698	137339;137340;137341;137342;137343;137344;137345;137346;137347;137348;137349;137350;137351;137352;137353;137354;137355;137356;137357;137358;137359;137360;137361;137362;137363;137364;137365;137366;137367;137368;137369;137370;137371;137372;137373;137374;137375;137376;137377;137378;137379;137380;137381;137382;137383;137384;137385;137386;137387;137388;137389;137390;137391;137392;137393;137394;137395;137396;137397;137398;137399;137400;137401;137402;137403;137404;137405	137392		63	81728000	92626000	75034000	96762000	87341000	88091000	76003000	74670000	53311000	79591000	72507000	71946000
ELEELSLEAQGIR	KEKKKQDFDENDILRELEELSLEAQGIRAD	LRELEELSLEAQGIRADRDAAAVKPTENNE	R	E	L	I	R	A	1	1	0	0	0	1	4	1	0	1	3	0	0	0	0	1	0	0	0	0	0	0	13	0	1485.77	Q05D44	Q05D44	61	73	Eif5b	Eukaryotic translation initiation factor 5B	yes	yes	2	0.0073606	52.193	By MS/MS	By MS/MS			By MS/MS	By MS/MS	By matching	By matching	By matching		By matching	By matching	1	1			1	1	1	1	1		1	1	73421000	5736600	5506100	0	0	9953800	5772000	10176000	9100400	9019100	0	8039600	10117000			5231	1575	5421	68699;68700;68701;68702;68703;68704;68705;68706;68707	137406;137407;137408;137409	137409		0	5096000	7561300	0	0	10448000	6745000	10176000	10157000	7774500	0	7543000	10026000
ELEEWYAR	NSRKQEAEWKEKAIKELEEWYARQDEQLQK	WKEKAIKELEEWYARQDEQLQKTKANNRAA	K	E	L	A	R	Q	1	1	0	0	0	0	3	0	0	0	1	0	0	0	0	0	0	1	1	0	0	0	8	0	1094.5	B1AWE0;Q6PFA2;Q3THU7;B1AWE1;B1AWD8;B1AWD9;O08585	B1AWE0	140	147	Clta	Clathrin light chain A	yes	no	2	0.00044857	144.83	By MS/MS	By MS/MS	By MS/MS	By MS/MS	By MS/MS	By MS/MS	By MS/MS	By MS/MS	By MS/MS	By MS/MS	By MS/MS	By MS/MS	1	1	1	1	1	1	1	1	1	1	1	1	535980000	55171000	39521000	44479000	38988000	52526000	44187000	44757000	33037000	52610000	42222000	46130000	42353000			5232	487	5422	68708;68709;68710;68711;68712;68713;68714;68715;68716;68717;68718;68719	137410;137411;137412;137413;137414;137415;137416;137417;137418;137419;137420;137421;137422;137423;137424;137425;137426;137427;137428;137429;137430;137431;137432	137422		23	49010000	54272000	47823000	56151000	55131000	51635000	44757000	36872000	45350000	42451000	43281000	41972000
ELEFLGWYTTGGPPDPSDIHVHK	EYYYTKEEQFKQVFKELEFLGWYTTGGPPD	TTGGPPDPSDIHVHKQVCEIIESPLFLKLN	K	E	L	H	K	Q	0	0	0	2	0	0	2	3	2	1	2	1	0	1	3	1	2	1	1	1	0	0	23	0	2594.24	D3Z0F5;Q3UIT2;O88545	D3Z0F5	88	110	Cops6	COP9 signalosome complex subunit 6	yes	no	4	0.010688	20.116	By matching	By matching	By MS/MS	By matching			By matching	By matching	By matching	By matching	By MS/MS		1	1	1	1			1	1	1	1	1		64867000	7025900	5284300	5286600	4039600	0	0	3363500	10229000	8787500	9270600	11580000	0			5233	657	5423	68720;68721;68722;68723;68724;68725;68726;68727;68728	137433;137434;137435	137433		3	6241200	7256700	5684000	5817900	0	0	3363500	11416000	7574900	9320900	10865000	0
ELEFYLR	PGQCGRADDYVLEGKELEFYLRKIKARKGK	DDYVLEGKELEFYLRKIKARKGK_______	K	E	L	L	R	K	0	1	0	0	0	0	2	0	0	0	2	0	0	1	0	0	0	0	1	0	0	0	7	0	968.497	Q5M9L9;Q497E9;P62242	Q5M9L9	194	200	Rps8	40S ribosomal protein S8	yes	no	2	0.0031671	117.7	By MS/MS	By MS/MS	By MS/MS	By MS/MS	By MS/MS	By MS/MS	By MS/MS	By MS/MS	By MS/MS	By MS/MS	By MS/MS	By MS/MS	1	1	1	1	1	1	1	1	1	1	1	1	808430000	89040000	56515000	65814000	53687000	72711000	64211000	61938000	66095000	67960000	74452000	70101000	65904000			5234	1401	5424	68729;68730;68731;68732;68733;68734;68735;68736;68737;68738;68739;68740	137436;137437;137438;137439;137440;137441;137442;137443;137444;137445;137446;137447;137448;137449;137450;137451;137452;137453;137454;137455;137456;137457;137458;137459;137460;137461;137462;137463;137464;137465;137466;137467;137468;137469;137470;137471;137472;137473;137474;137475;137476;137477;137478;137479;137480;137481;137482;137483;137484;137485;137486;137487;137488;137489;137490;137491;137492;137493;137494;137495	137438		60	79096000	77609000	70762000	77322000	76318000	75035000	61938000	73767000	58582000	74856000	65771000	65311000
ELEGLLEDMSIR	DQQSLHRFLKYFDVRELEGLLEDMSIRLRS	DVRELEGLLEDMSIRLRSAHQNSLPYNMEK	R	E	L	I	R	L	0	1	0	1	0	0	3	1	0	1	3	0	1	0	0	1	0	0	0	0	0	0	12	0	1403.7	Q8BI84;A0A0R4J2D3	Q8BI84	928	939	Mia3	Melanoma inhibitory activity protein 3	yes	no	2	0.00093973	67.334	By matching	By MS/MS			By MS/MS	By matching	By matching	By matching	By matching	By matching	By matching	By matching	1	1			2	1	1	1	1	1	1	1	41263000	5170100	3470200	0	0	8449600	3857100	2743800	3247000	2894000	3327800	3970000	4133600			5235	2301	5425	68741;68742;68743;68744;68745;68746;68747;68748;68749;68750;68751	137496;137497;137498	137498		3	4592800	4765500	0	0	8868800	4507200	2743800	3623900	2494700	3345900	3724800	4096400
ELELQILTEPIR	FKNLSAQCQEVRKRKELELQILTEPIRSWE	KRKELELQILTEPIRSWEGDDIKTLGSVTY	K	E	L	I	R	S	0	1	0	0	0	1	3	0	0	2	3	0	0	0	1	0	1	0	0	0	0	0	12	0	1452.82	D3Z0V2;A0A0R4J0X8;Q9ES28	D3Z0V2	284	295	Arhgef7	Rho guanine nucleotide exchange factor 7	yes	no	2	0.001501	84.658	By matching	By MS/MS	By matching	By matching	By MS/MS	By MS/MS	By MS/MS	By MS/MS	By MS/MS	By MS/MS	By MS/MS	By MS/MS	1	1	1	1	1	1	1	1	1	1	1	1	52558000	4430100	3746900	4488300	2879200	5625800	3220700	4532900	4231900	5251200	4637300	4227000	5287100			5236	126	5426	68752;68753;68754;68755;68756;68757;68758;68759;68760;68761;68762;68763	137499;137500;137501;137502;137503;137504;137505;137506;137507	137499		3	3935400	5145400	4825700	4146600	5904900	3763600	4532900	4723200	4526600	4662400	3965900	5239600
ELEPGDGPIAVIVCPTR	AAFIWPMLIHIMDQKELEPGDGPIAVIVCP	EPGDGPIAVIVCPTRELCQQIHAECKRFGK	K	E	L	T	R	E	1	1	0	1	1	0	2	2	0	2	1	0	0	0	3	0	1	0	0	2	0	0	17	0	1808.93	Q810A7	Q810A7	320	336	Ddx42	ATP-dependent RNA helicase DDX42	yes	yes	2	0.002332	54.7	By matching				By MS/MS	By matching				By matching		By matching	1				1	1				1		1	21049000	5042000	0	0	0	3759800	4742000	0	0	0	3380600	0	4124600			5237	2269	5427	68764;68765;68766;68767;68768	137508	137508		0	4478900	0	0	0	3946300	5541400	0	0	0	3399000	0	4087500
ELESLLSAK	FRKHSFKDEGEFFQKELESLLSAKQDEICK	GEFFQKELESLLSAKQDEICKKNADASAAL	K	E	L	A	K	Q	1	0	0	0	0	0	2	0	0	0	3	1	0	0	0	2	0	0	0	0	0	0	9	0	988.544	Q8BU78;Q8BMN7;Q8CFB4	Q8BU78	382	390	Gbp5	Guanylate-binding protein 5	yes	no	2	0.001027	73.665				By MS/MS						By MS/MS	By MS/MS	By MS/MS				1						2	1	1	85267000	0	0	0	16489000	0	0	0	0	0	26575000	20753000	21450000			5238	2326	5428	68769;68770;68771;68772;68773	137509;137510;137511;137512;137513	137512		4	0	0	0	23747000	0	0	0	0	0	26719000	19472000	21257000
ELESQVSCLEK	QASHAEANQQQTRLKELESQVSCLEKETSE	TRLKELESQVSCLEKETSELKEAMEQQKGK	K	E	L	E	K	E	0	0	0	0	1	1	3	0	0	0	2	1	0	0	0	2	0	0	0	1	0	0	11	0	1307.63	A2AVJ7;Q99PL5;Q6ZPS0	A2AVJ7	1050	1060	Rrbp1	Ribosome-binding protein 1	yes	no	2	1.3031e-12	170.47	By MS/MS	By MS/MS	By MS/MS	By MS/MS	By MS/MS	By MS/MS							1	1	1	1	1	1							165450000	32945000	25918000	27218000	23490000	23408000	32471000	0	0	0	0	0	0			5239	421	5429	68774;68775;68776;68777;68778;68779	137514;137515;137516;137517;137518;137519;137520;137521	137514		8	29266000	35591000	29264000	33831000	24569000	37945000	0	0	0	0	0	0
ELETLSDMTGGLR	GAIIHTIALGPSAARELETLSDMTGGLRFY	ARELETLSDMTGGLRFYANKDLNSLIDAFS	R	E	L	L	R	F	0	1	0	1	0	0	2	2	0	0	3	0	1	0	0	1	2	0	0	0	0	0	13	0	1420.69	Q9QX15;Q9EQR4;Q3UZ16;Q9R070;A0A0G2JFW5	Q9QX15	447	459	Clca3a1;Clca3a2		no	no	2	0.046791	42.001	By matching		By matching				By matching				By MS/MS	By matching	1		1				1				1	1	19149000	1940400	0	3419300	0	0	0	5395500	0	0	0	5648500	2745800			5240	2873	5430	68780;68781;68782;68783;68784	137522	137522		0	1723700	0	3676300	0	0	0	5395500	0	0	0	5299600	2721100
ELETQISELQEDLESER	EEEAAQKNMALKKIRELETQISELQEDLES	ETQISELQEDLESERASRNKAEKQKRDLGE	R	E	L	E	R	A	0	1	0	1	0	2	6	0	0	1	3	0	0	0	0	2	1	0	0	0	0	0	17	0	2046.96	Q8VDD5;Q3UFT0	Q8VDD5	1108	1124	Myh9	Myosin-9	yes	no	2;3	1.9282e-183	339.28	By MS/MS	By MS/MS	By MS/MS	By MS/MS	By MS/MS	By MS/MS	By MS/MS	By MS/MS	By MS/MS	By MS/MS	By MS/MS	By MS/MS	2	2	2	2	2	3	2	2	3	2	2	2	2181600000	175120000	158170000	207340000	143090000	179900000	176660000	166960000	186030000	224410000	188470000	188480000	187000000			5241	2489	5431	68785;68786;68787;68788;68789;68790;68791;68792;68793;68794;68795;68796;68797;68798;68799;68800;68801;68802;68803;68804;68805;68806;68807;68808;68809;68810	137523;137524;137525;137526;137527;137528;137529;137530;137531;137532;137533;137534;137535;137536;137537;137538;137539;137540;137541;137542;137543;137544;137545;137546;137547;137548;137549;137550;137551;137552;137553;137554;137555;137556;137557;137558;137559;137560;137561;137562;137563;137564;137565;137566;137567;137568;137569;137570;137571;137572;137573;137574;137575;137576;137577;137578;137579;137580;137581;137582;137583;137584;137585;137586;137587;137588;137589;137590;137591;137592;137593;137594;137595;137596;137597;137598;137599;137600;137601;137602;137603;137604;137605;137606;137607;137608;137609;137610;137611;137612;137613;137614;137615;137616;137617;137618;137619;137620;137621;137622;137623;137624;137625;137626;137627;137628;137629;137630;137631;137632;137633;137634;137635;137636;137637;137638;137639;137640;137641;137642	137580		120	155570000	217210000	222930000	206080000	188820000	206440000	166960000	207620000	193440000	189490000	176840000	185310000
ELETVCNDVLALLDK	KKLEKVKAYREKIEKELETVCNDVLALLDK	ELETVCNDVLALLDKFLIKNCNDFQYESKV	K	E	L	D	K	F	1	0	1	2	1	0	2	0	0	0	4	1	0	0	0	0	1	0	0	2	0	0	15	0	1717.88	P68510	P68510	92	106	Ywhah	14-3-3 protein eta	yes	yes	2	7.3549e-07	125.54	By MS/MS	By MS/MS	By MS/MS	By MS/MS	By MS/MS	By MS/MS	By MS/MS	By MS/MS	By MS/MS	By MS/MS	By MS/MS	By MS/MS	1	1	1	1	1	1	1	1	1	1	1	1	297340000	28655000	23660000	32442000	22354000	23862000	32734000	22819000	19554000	28836000	18472000	23609000	20345000			5242	1476	5432	68811;68812;68813;68814;68815;68816;68817;68818;68819;68820;68821;68822	137643;137644;137645;137646;137647;137648;137649;137650;137651;137652;137653;137654;137655;137656	137650		14	25455000	32492000	34880000	32195000	25046000	38252000	22819000	21823000	24857000	18573000	22151000	20162000
ELEVAESDGQVELER	RECKRKVAECQRKLKELEVAESDGQVELER	ELEVAESDGQVELERLRAEAQQLRKEERSW	K	E	L	E	R	L	1	1	0	1	0	1	5	1	0	0	2	0	0	0	0	1	0	0	0	2	0	0	15	0	1701.81	Q61081;A0A1L1STC0	Q61081	70	84	Cdc37	Hsp90 co-chaperone Cdc37;Hsp90 co-chaperone Cdc37, N-terminally processed	yes	no	2	6.408e-11	145.55	By MS/MS	By MS/MS	By MS/MS	By MS/MS	By MS/MS	By MS/MS	By MS/MS	By MS/MS	By MS/MS	By MS/MS	By MS/MS	By MS/MS	1	1	1	1	1	1	1	1	1	1	1	1	210170000	21644000	16345000	17775000	17436000	22760000	19715000	16302000	12963000	16209000	14071000	17707000	17243000			5243	2100	5433	68823;68824;68825;68826;68827;68828;68829;68830;68831;68832;68833;68834	137657;137658;137659;137660;137661;137662;137663;137664;137665;137666;137667;137668;137669;137670;137671;137672;137673;137674;137675;137676;137677;137678;137679;137680;137681;137682;137683;137684;137685	137669		29	19227000	22446000	19111000	25111000	23889000	23038000	16302000	14468000	13972000	14148000	16614000	17088000
ELEVLLMCNK	MLPSGFRKFLVHNVRELEVLLMCNKSYCAE	VHNVRELEVLLMCNKSYCAEIAHNVSSKNR	R	E	L	N	K	S	0	0	1	0	1	0	2	0	0	0	3	1	1	0	0	0	0	0	0	1	0	0	10	0	1234.63	Q5PR09;P62911	Q5PR09	84	93	Rpl32	60S ribosomal protein L32	yes	no	1;2	2.417e-11	163.9	By MS/MS	By MS/MS	By MS/MS	By MS/MS	By MS/MS	By MS/MS	By MS/MS	By MS/MS	By MS/MS	By MS/MS	By MS/MS	By MS/MS	3	3	3	3	3	3	3	3	3	3	2	3	431130000	51184000	30387000	41013000	29506000	40141000	38336000	32810000	29624000	40940000	31450000	29092000	36649000			5244	1440	5434;5435	68835;68836;68837;68838;68839;68840;68841;68842;68843;68844;68845;68846;68847;68848;68849;68850;68851;68852;68853;68854;68855;68856;68857;68858;68859;68860;68861;68862;68863;68864;68865;68866;68867;68868;68869	137686;137687;137688;137689;137690;137691;137692;137693;137694;137695;137696;137697;137698;137699;137700;137701;137702;137703;137704;137705;137706;137707;137708;137709;137710;137711;137712;137713;137714;137715;137716;137717;137718;137719;137720	137692	650	26	45468000	41730000	44096000	42495000	42132000	44798000	32810000	33063000	35291000	31621000	27295000	36319000
ELEVPVHTGPNSQK	GQFDGEKVKDGQCVKELEVPVHTGPNSQKT	KELEVPVHTGPNSQKTADLTRDSEVMEVAR	K	E	L	Q	K	T	0	0	1	0	0	1	2	1	1	0	1	1	0	0	2	1	1	0	0	2	0	0	14	0	1533.78	B2RRE0;Q9WTQ5	B2RRE0	1251	1264	Akap12	A-kinase anchor protein 12	yes	no	2;3	5.1364e-08	120.09	By MS/MS	By MS/MS	By MS/MS	By MS/MS	By MS/MS	By MS/MS	By MS/MS	By MS/MS	By MS/MS	By MS/MS	By MS/MS	By MS/MS	4	2	2	2	2	2	2	2	2	2	2	2	317150000	37145000	22957000	26318000	15927000	26033000	17923000	28490000	27186000	32254000	24765000	30599000	27558000			5245	510	5436	68870;68871;68872;68873;68874;68875;68876;68877;68878;68879;68880;68881;68882;68883;68884;68885;68886;68887;68888;68889;68890;68891;68892;68893;68894;68895	137721;137722;137723;137724;137725;137726;137727;137728;137729;137730;137731;137732;137733;137734;137735;137736;137737;137738;137739;137740;137741;137742;137743;137744;137745;137746;137747;137748;137749;137750;137751;137752;137753;137754;137755;137756;137757;137758;137759;137760;137761;137762;137763;137764;137765;137766;137767;137768;137769;137770;137771;137772;137773;137774;137775	137748		55	32997000	31526000	28296000	22938000	27325000	20944000	28490000	30342000	27803000	24899000	28709000	27310000
ELFALDLVTGVLTIK	EIVYSFGSHNRAGVRELFALDLVTGVLTIK	ELFALDLVTGVLTIKGRLDFEDTKLHEIYI	R	E	L	I	K	G	1	0	0	1	0	0	1	1	0	1	4	1	0	1	0	0	2	0	0	2	0	0	15	0	1630.95	Q91XX1	Q91XX1	293	307	Pcdhgc3		yes	yes	2	0.061984	32.329							By matching	By matching	By MS/MS	By matching	By MS/MS	By matching							1	1	1	1	1	1	7884000	0	0	0	0	0	0	1516400	1272000	1335400	1063700	1738400	958010			5246	2539	5437	68896;68897;68898;68899;68900;68901	137776;137777	137776		2	0	0	0	0	0	0	1516400	1419700	1151100	1069500	1631100	949390
ELFDDPSYVNIQNLDK	EVRKQMLPPPPCPGRELFDDPSYVNIQNLD	LFDDPSYVNIQNLDKARQAGGGAGPPNPSL	R	E	L	D	K	A	0	0	2	3	0	1	1	0	0	1	2	1	0	1	1	1	0	0	1	1	0	0	16	0	1908.91	P98083	P98083	416	431	Shc1	SHC-transforming protein 1	yes	yes	2	0.060196	22.879		By matching	By matching	By matching	By matching	By matching		By matching	By matching	By MS/MS	By matching	By matching		1	1	1	1	1		1	1	1	1	1	85618000	0	8679500	8071400	8656500	9821000	6404100	0	7743800	10124000	9249900	9043500	7825200			5247	1545	5438	68902;68903;68904;68905;68906;68907;68908;68909;68910;68911	137778	137778		1	0	11919000	8678200	12467000	10308000	7483600	0	8642800	8726500	9300100	8484900	7754800
ELFDELVK	SLKPNDQILAEDKHKELFDELVKKFKVEYH	LAEDKHKELFDELVKKFKVEYHAGGSTQNS	K	E	L	V	K	K	0	0	0	1	0	0	2	0	0	0	2	1	0	1	0	0	0	0	0	1	0	0	8	0	991.523	P55264;Q8BMC5;A0A286YCD7;A0A286YCN3	P55264	63	70	Adk	Adenosine kinase	yes	no	2	0.0036862	116.88	By MS/MS	By MS/MS	By MS/MS	By MS/MS	By MS/MS	By MS/MS	By MS/MS	By MS/MS	By MS/MS	By matching	By matching	By matching	1	1	1	1	1	1	1	1	1	1	1	1	197940000	21826000	18856000	18731000	14846000	20971000	18589000	14576000	12107000	13751000	14687000	14636000	14366000			5248	1341	5439	68912;68913;68914;68915;68916;68917;68918;68919;68920;68921;68922;68923	137779;137780;137781;137782;137783;137784;137785;137786;137787;137788;137789;137790	137786		9	19388000	25895000	20139000	21382000	22011000	21722000	14576000	13512000	11853000	14767000	13732000	14237000
ELFDGLR	NPSNGKVIKKDVMTKELFDGLRLQRVPFNI	IKKDVMTKELFDGLRLQRVPFNIDFDNLPR	K	E	L	L	R	L	0	1	0	1	0	0	1	1	0	0	2	0	0	1	0	0	0	0	0	0	0	0	7	0	848.439	A0A171EBL2;E9Q555	A0A171EBL2	2309	2315	Rnf213	E3 ubiquitin-protein ligase RNF213	yes	no	2	0.0029772	119.22	By MS/MS	By MS/MS	By MS/MS	By MS/MS	By MS/MS	By MS/MS	By matching	By matching	By MS/MS	By MS/MS	By MS/MS	By MS/MS	1	1	1	1	1	1	1	1	1	1	1	1	77581000	6773400	4225100	6037100	7148400	8457000	8243300	2161700	5635900	5842700	8745500	7500600	6810300			5249	170	5440	68924;68925;68926;68927;68928;68929;68930;68931;68932;68933;68934;68935	137791;137792;137793;137794;137795;137796;137797;137798;137799;137800;137801;137802;137803	137796		13	6017000	5802100	6490900	10295000	8876500	9632900	2161700	6290100	5036400	8793000	7037300	6749000
ELFEADPER	LLEWHRANSANLKLRELFEADPERFNNFSL	ANLKLRELFEADPERFNNFSLNLNTNHGHI	R	E	L	E	R	F	1	1	0	1	0	0	3	0	0	0	1	0	0	1	1	0	0	0	0	0	0	0	9	0	1104.51	P06745;B7ZWL9;B2RXT5;A0A0U1RP97;A0A0U1RQ72	P06745	28	36	Gpi;Gpi1	Glucose-6-phosphate isomerase	yes	no	2	0.00072984	101.54	By matching	By MS/MS	By MS/MS	By MS/MS	By MS/MS	By MS/MS	By MS/MS	By MS/MS	By MS/MS	By MS/MS	By MS/MS	By MS/MS	1	1	1	1	1	1	1	1	1	1	1	1	284600000	24064000	19697000	19071000	21738000	28233000	26878000	19785000	18566000	25050000	28606000	26196000	26713000			5250	1055	5441	68936;68937;68938;68939;68940;68941;68942;68943;68944;68945;68946;68947	137804;137805;137806;137807;137808;137809;137810;137811;137812;137813;137814;137815;137816;137817;137818;137819;137820;137821;137822;137823	137817		18	21376000	27049000	20504000	31307000	29634000	31408000	19785000	20721000	21593000	28762000	24578000	26473000
ELFEMAR	ELVQKYVGEGARMVRELFEMARTKKACLIF	GEGARMVRELFEMARTKKACLIFFDEIDAI	R	E	L	A	R	T	1	1	0	0	0	0	2	0	0	0	1	0	1	1	0	0	0	0	0	0	0	0	7	0	894.427	Q8BVQ9;P46471;Q3UIH5;Q3U5V3	Q8BVQ9	301	307	Psmc2	26S protease regulatory subunit 7	yes	no	2	0.058275	55.441		By matching		By matching		By matching	By matching	By matching	By MS/MS	By matching	By matching	By matching		1		1		1	1	1	1	1	1	1	61209000	0	4144700	0	4866400	0	6699100	9329900	5974500	7932800	7203100	7511000	7547600			5251	1268	5442	68948;68949;68950;68951;68952;68953;68954;68955;68956	137824	137824		0	0	5691700	0	7008800	0	7828400	9329900	6668000	6838100	7242200	7047000	7479700
ELFPDWK	AHTLSGACLDPAAFKELFPDWKEKGAPLNT	CLDPAAFKELFPDWKEKGAPLNTPVTEDRF	K	E	L	W	K	E	0	0	0	1	0	0	1	0	0	0	1	1	0	1	1	0	0	1	0	0	0	0	7	0	933.46	Q6PF96;Q921G7	Q6PF96	65	71	Etfdh	Electron transfer flavoprotein-ubiquinone oxidoreductase, mitochondrial	yes	no	2	0.028159	47.743	By matching	By matching	By MS/MS	By matching	By matching	By MS/MS	By MS/MS	By MS/MS	By MS/MS	By matching	By matching	By matching	1	1	1	1	1	1	1	1	1	1	1	1	50101000	3038500	3510300	4218800	3354100	3885100	3809200	4935200	4417500	6444000	3773700	4747800	3966700			5252	2197	5443	68957;68958;68959;68960;68961;68962;68963;68964;68965;68966;68967;68968	137825;137826;137827;137828;137829;137830;137831;137832	137828		8	2699200	4820500	4535900	4830700	4077800	4451300	4935200	4930300	5554800	3794100	4454500	3931000
ELFPVQMEGVK	______________________________	RKCKELFPVQMEGVKLTVNKGLSNRFQVTH	K	E	L	V	K	L	0	0	0	0	0	1	2	1	0	0	1	1	1	1	1	0	0	0	0	2	0	0	11	0	1275.65	Q3UQD0;Q9QYA2	Q3UQD0	15	25	Tomm40	Mitochondrial import receptor subunit TOM40 homolog	yes	no	2	0.0037156	58.433	By MS/MS	By MS/MS		By MS/MS	By MS/MS	By MS/MS	By matching					By matching	1	1		1	1	1	1					1	28325000	0	6918700	0	5244400	0	0	7184200	0	0	0	0	8978100			5253	1929	5444	68969;68970;68971;68972;68973;68974;68975	137833;137834;137835;137836;137837	137835		5	0	9501100	0	7553100	0	0	7184200	0	0	0	0	8897300
ELFSPLHALNFGIGGDSTQHVLWR	GDSLVQLMHQCEIWRELFSPLHALNFGIGG	NFGIGGDSTQHVLWRLENGELEHIRPKIVV	R	E	L	W	R	L	1	1	1	1	0	1	1	3	2	1	4	0	0	2	1	2	1	1	0	1	0	0	24	0	2693.37	Q3TJC2;Q61205;D3Z7E6;D3Z2X5;Q8CA83	Q3TJC2	61	84	Pafah1b3	Platelet-activating factor acetylhydrolase IB subunit gamma	yes	no	3;4	5.4897e-17	114.88	By MS/MS	By MS/MS	By MS/MS	By MS/MS	By MS/MS	By MS/MS	By matching	By matching	By MS/MS	By matching	By MS/MS	By MS/MS	2	2	1	2	2	2	1	1	2	1	2	2	318760000	32620000	20028000	14434000	22010000	31440000	26521000	20259000	13790000	44009000	15039000	40924000	37685000			5254	1709	5445	68976;68977;68978;68979;68980;68981;68982;68983;68984;68985;68986;68987;68988;68989;68990;68991;68992;68993;68994;68995	137838;137839;137840;137841;137842;137843;137844;137845;137846;137847;137848;137849;137850;137851;137852;137853;137854;137855;137856;137857;137858;137859;137860;137861;137862;137863;137864;137865;137866;137867;137868;137869;137870;137871;137872;137873;137874;137875;137876;137877;137878;137879;137880;137881;137882;137883;137884;137885;137886;137887	137846		50	28977000	27504000	15519000	31700000	32999000	30992000	20259000	15390000	37936000	15120000	38397000	37346000
ELFSPLHALNFGIGGDTTR	GDSMVQLMQQYEIWRELFSPLHALNFGIGG	PLHALNFGIGGDTTRHVLWRLKNGELENIK	R	E	L	T	R	H	1	1	1	1	0	0	1	3	1	1	3	0	0	2	1	1	2	0	0	0	0	0	19	0	2044.04	Q61206;A0A1L1SVK0;Q8BTA2;A0A1L1SQ76;A0A1L1SRD0	Q61206	61	79	Pafah1b2	Platelet-activating factor acetylhydrolase IB subunit beta	yes	no	2;3	9.1478e-42	154.19	By MS/MS	By MS/MS	By MS/MS	By MS/MS	By MS/MS	By MS/MS	By MS/MS	By MS/MS	By MS/MS	By MS/MS	By MS/MS	By MS/MS	2	2	2	2	2	2	2	2	2	2	1	2	725250000	81966000	53568000	61124000	51545000	70771000	67972000	59302000	51682000	73902000	61078000	26977000	65362000			5255	2104	5446	68996;68997;68998;68999;69000;69001;69002;69003;69004;69005;69006;69007;69008;69009;69010;69011;69012;69013;69014;69015;69016;69017;69018	137888;137889;137890;137891;137892;137893;137894;137895;137896;137897;137898;137899;137900;137901;137902;137903;137904;137905;137906;137907;137908;137909;137910;137911;137912;137913;137914;137915;137916;137917;137918;137919;137920;137921;137922;137923;137924;137925;137926;137927;137928;137929;137930;137931;137932;137933;137934;137935;137936;137937;137938;137939;137940;137941;137942;137943;137944;137945	137941		55	72813000	73562000	65719000	74236000	74282000	79431000	59302000	57682000	63704000	61409000	25311000	64774000
ELFVMAR	ELVQKFIGEGARMVRELFVMAREHAPSIIF	GEGARMVRELFVMAREHAPSIIFMDEIDSI	R	E	L	A	R	E	1	1	0	0	0	0	1	0	0	0	1	0	1	1	0	0	0	0	0	1	0	0	7	0	864.453	A0A1S6GWH1;P62196;Q99KR1;Q8K1K2	A0A1S6GWH1	243	249	Psmc5	26S protease regulatory subunit 8	yes	no	2	0.0051012	101.33	By MS/MS	By MS/MS	By MS/MS	By MS/MS	By MS/MS	By MS/MS	By MS/MS	By MS/MS			By MS/MS		1	1	1	1	1	1	1	1			1		76814000	10208000	6005100	8284000	5852700	8891100	7530800	8524900	9931400	0	0	11586000	0			5256	214	5447	69019;69020;69021;69022;69023;69024;69025;69026;69027	137946;137947;137948;137949;137950;137951;137952;137953;137954;137955;137956;137957	137946		12	9068200	8246500	8906700	8429300	9332100	8800200	8524900	11084000	0	0	10870000	0
ELFVQSEIFPLETPAFAIK	DAGAQYGKVIDRRVRELFVQSEIFPLETPA	QSEIFPLETPAFAIKEQGFRAIIISGGPNS	R	E	L	I	K	E	2	0	0	0	0	1	3	0	0	2	2	1	0	3	2	1	1	0	0	1	0	0	19	0	2178.16	B2RRH9;Q3THK7	B2RRH9	47	65	Gmps	GMP synthase [glutamine-hydrolyzing]	yes	no	2	7.7615e-06	94.191			By MS/MS			By MS/MS	By matching	By matching	By matching	By matching					1			1	1	1	1	1			73105000	0	0	12681000	0	0	11979000	10913000	13150000	15016000	9366700	0	0			5257	512	5448	69028;69029;69030;69031;69032;69033	137958;137959	137959		2	0	0	13635000	0	0	13998000	10913000	14677000	12944000	9417500	0	0
ELGAFGLQVPSELGGLGLSNTQYAR	DALEKVEDDTLQGLKELGAFGLQVPSELGG	SELGGLGLSNTQYARLAEIVGMHDLGVSVT	K	E	L	A	R	L	2	1	1	0	0	2	2	5	0	0	5	0	0	1	1	2	1	0	1	1	0	0	25	0	2576.32	P50544;B1AR28	P50544	139	163	Acadvl	Very long-chain specific acyl-CoA dehydrogenase, mitochondrial	yes	no	2;3	2.5284e-06	57.432	By MS/MS	By MS/MS	By MS/MS	By MS/MS	By MS/MS	By MS/MS	By MS/MS	By MS/MS	By MS/MS	By MS/MS	By MS/MS	By MS/MS	2	2	2	2	2	2	1	2	1	1	1	2	210880000	26512000	18708000	23567000	20018000	21513000	19558000	10568000	17121000	13253000	8033900	12401000	19632000			5258	1305	5449	69034;69035;69036;69037;69038;69039;69040;69041;69042;69043;69044;69045;69046;69047;69048;69049;69050;69051;69052;69053	137960;137961;137962;137963;137964;137965;137966;137967;137968;137969;137970;137971;137972;137973;137974;137975;137976;137977;137978;137979;137980;137981;137982;137983;137984;137985	137984		26	23551000	25690000	25338000	28831000	22580000	22855000	10568000	19108000	11424000	8077500	11635000	19455000
ELGAQLLSLASYEEEHFVAHMLNK	LQEKKSWIQALGVCRELGAQLLSLASYEEE	ASYEEEHFVAHMLNKIFGESEPESHEQHWF	R	E	L	N	K	I	3	0	1	0	0	1	4	1	2	0	5	1	1	1	0	2	0	0	1	1	0	0	24	0	2728.35	Q14AX9;Q64449;A2AAA9	Q14AX9	705	728	Mrc2	C-type mannose receptor 2	yes	no	3;4	1.049e-32	142.99	By MS/MS	By MS/MS	By MS/MS	By MS/MS	By MS/MS	By MS/MS	By MS/MS	By MS/MS	By MS/MS	By MS/MS	By MS/MS	By MS/MS	2	3	3	2	2	3	2	2	3	1	2	3	505630000	45865000	28664000	43399000	31526000	42056000	42399000	46700000	38579000	61747000	28479000	47060000	49157000			5259	1600	5450	69054;69055;69056;69057;69058;69059;69060;69061;69062;69063;69064;69065;69066;69067;69068;69069;69070;69071;69072;69073;69074;69075;69076;69077;69078;69079;69080;69081	137986;137987;137988;137989;137990;137991;137992;137993;137994;137995;137996;137997;137998;137999;138000;138001;138002;138003;138004;138005;138006;138007;138008;138009;138010;138011;138012;138013;138014;138015;138016;138017;138018;138019;138020;138021;138022;138023;138024;138025;138026;138027;138028;138029	137997		44	40743000	39363000	46661000	45404000	44142000	49546000	46700000	43057000	53226000	28634000	44153000	48715000
ELGDVLFQMAEVHR	LVKMGELASESQGSKELGDVLFQMAEVHRQ	KELGDVLFQMAEVHRQIQNQLEETLKSFHN	K	E	L	H	R	Q	1	1	0	1	0	1	2	1	1	0	2	0	1	1	0	0	0	0	0	2	0	0	14	0	1642.81	B1AZ46;Q3UKP6;Q8BKX1;Q3TV50	B1AZ46	71	84	Baiap2	Brain-specific angiogenesis inhibitor 1-associated protein 2	yes	no	3	0.048824	18.102	By matching	By matching	By matching	By matching	By matching	By matching	By matching	By matching	By matching	By matching	By MS/MS	By matching	1	1	1	1	1	1	1	1	1	1	1	1	57500000	4452100	3078800	4191900	3682500	4862700	3758700	4495700	4680700	6812900	6462000	5743900	5278000			5260	492	5451	69082;69083;69084;69085;69086;69087;69088;69089;69090;69091;69092;69093	138030	138030		1	3954900	4228000	4507000	5303600	5103900	4392300	4495700	5224100	5872700	6497000	5389100	5230500
ELGENLDQILR	FVGRLVSTLISKAGRELGENLDQILRAILS	KAGRELGENLDQILRAILSKMQQAETLSVM	R	E	L	L	R	A	0	1	1	1	0	1	2	1	0	1	3	0	0	0	0	0	0	0	0	0	0	0	11	0	1298.68	E9QKZ2;Q91YE6;Q4G0B8	E9QKZ2	777	787	Ipo9	Importin-9	yes	no	2	0.066525	40.724	By matching	By MS/MS	By matching	By matching	By matching	By matching							1	1	1	1	1	1							35758000	6556800	5742200	5027900	5688500	7118500	5624500	0	0	0	0	0	0			5261	778	5452	69094;69095;69096;69097;69098;69099	138031	138031		0	5824600	7885500	5405900	8192700	7471600	6572600	0	0	0	0	0	0
ELGEYGLQAYTEVK	AQSPFGGYKMSGSGRELGEYGLQAYTEVKT	RELGEYGLQAYTEVKTVTVKVPQKNS____	R	E	L	V	K	T	1	0	0	0	0	1	3	2	0	0	2	1	0	0	0	0	1	0	2	1	0	0	14	0	1598.78	Q544B1;Q3UJW1;Q3U9J7;P47738;Q3U6I3;Q3TVM2;A0A0G2JFQ0;A0A0G2JF60	Q544B1	495	508	Aldh2	Aldehyde dehydrogenase, mitochondrial	yes	no	2	5.332e-11	143	By MS/MS		By MS/MS		By MS/MS		By MS/MS	By MS/MS	By MS/MS	By MS/MS	By MS/MS		1		1		1		1	1	1	1	1		250750000	34922000	0	0	0	35899000	0	30984000	38266000	40192000	33201000	37287000	0			5262	1271	5453	69100;69101;69102;69103;69104;69105;69106;69107	138032;138033;138034;138035;138036;138037;138038;138039;138040;138041;138042;138043;138044;138045;138046;138047	138036		16	31022000	0	0	0	37680000	0	30984000	42708000	34646000	33382000	34984000	0
ELGFSSNLLCSSCDLLGQFNLLPLDPVCR	AASALGAEFASEACRELGFSSNLLCSSCDL	LLGQFNLLPLDPVCRGCCQEEAQFETKKLY	R	E	L	C	R	G	0	1	2	2	3	1	1	2	0	0	8	0	0	2	2	4	0	0	0	1	0	0	29	0	3284.61	A0A0R4J0K1;Q9ERR7;A0A1C7ZMY4	A0A0R4J0K1	40	68	2020-09-15	15 kDa selenoprotein	yes	no	3	0.049896	16.4	By MS/MS	By matching	By matching	By matching	By matching	By MS/MS	By MS/MS	By matching	By MS/MS	By MS/MS	By MS/MS	By MS/MS	1	1	1	1	1	1	1	1	1	1	1	1	38041000	2095900	699960	3458700	1789800	1484900	2169200	4419800	399630	4654600	4597900	7069000	5201600			5263	115	5454	69108;69109;69110;69111;69112;69113;69114;69115;69116;69117;69118;69119	138048;138049;138050;138051;138052;138053;138054;138055;138056;138057;138058;138059;138060;138061;138062	138056		15	1861800	961220	3718800	2577700	1558600	2534900	4419800	446020	4012300	4622900	6632400	5154900
ELGGAIDSGAAYVLEQASSHIGNSTQAAVR	ALLTWGYIRYSGQYRELGGAIDSGAAYVLE	QASSHIGNSTQAAVRDAVVGRPPADKKSQ_	R	E	L	V	R	D	6	1	1	1	0	2	2	4	1	2	2	0	0	0	0	4	1	0	1	2	0	0	30	0	2971.46	E9PYT3;Q91YH5	E9PYT3	493	522	Atl3	Atlastin-3	yes	no	3;4	3.7637e-45	148.72	By MS/MS	By MS/MS	By MS/MS	By MS/MS	By MS/MS	By MS/MS	By MS/MS	By MS/MS	By MS/MS	By MS/MS	By MS/MS	By MS/MS	2	2	2	2	2	2	2	2	2	2	2	2	564870000	48174000	41875000	46569000	43050000	46795000	49835000	45057000	45909000	54642000	47254000	45033000	50677000			5264	734	5455	69120;69121;69122;69123;69124;69125;69126;69127;69128;69129;69130;69131;69132;69133;69134;69135;69136;69137;69138;69139;69140;69141;69142;69143	138063;138064;138065;138066;138067;138068;138069;138070;138071;138072;138073;138074;138075;138076;138077;138078;138079;138080;138081;138082;138083;138084;138085;138086;138087;138088;138089;138090;138091;138092;138093;138094;138095;138096;138097;138098;138099;138100;138101;138102;138103;138104;138105;138106;138107;138108;138109;138110	138067		48	42794000	57505000	50070000	62001000	49116000	58236000	45057000	51238000	47101000	47511000	42252000	50222000
ELGGESNFGDALLDAGESMK	QSEGLLGECMVRHGKELGGESNFGDALLDA	SNFGDALLDAGESMKRLAEVKDSLDIEIKQ	K	E	L	M	K	R	2	0	1	2	0	0	3	4	0	0	3	1	1	1	0	2	0	0	0	0	0	0	20	0	2038.92	Q3U3C4;Q3TRJ7;Q62419;Q3TJB4;A0A3B2W7K0	Q3U3C4	103	122	Sh3gl1	Endophilin-A2	yes	no	2	1.8761e-06	82.651				By MS/MS			By MS/MS	By MS/MS	By MS/MS	By MS/MS	By MS/MS	By MS/MS				1			1	1	1	1	2	1	102160000	0	0	0	12047000	0	0	13986000	16267000	20490000	11242000	14583000	13547000			5265	1747	5456	69144;69145;69146;69147;69148;69149;69150;69151	138111;138112;138113;138114;138115;138116;138117;138118;138119	138113		7	0	0	0	17350000	0	0	13986000	18156000	17663000	11303000	13682000	13425000
ELGGLGMLSMGHVLIPQSDLR	KMPSRFPPVVFYTPKELGGLGMLSMGHVLI	MLSMGHVLIPQSDLRWSKQTDVGITHFRSG	K	E	L	L	R	W	0	1	0	1	0	1	1	4	1	1	5	0	2	0	1	2	0	0	0	1	0	0	21	0	2222.16	Q99PV0	Q99PV0	1321	1341	Prpf8	Pre-mRNA-processing-splicing factor 8	yes	yes	2;3	2.4313e-06	63.578	By MS/MS	By MS/MS	By MS/MS	By MS/MS	By MS/MS	By MS/MS	By matching		By MS/MS	By MS/MS	By matching	By MS/MS	2	1	2	1	1	1	1		2	2	1	1	128770000	16017000	8701500	14553000	9584700	11940000	12195000	2508000	0	20195000	14244000	9791900	9042800			5266	2619	5457	69152;69153;69154;69155;69156;69157;69158;69159;69160;69161;69162;69163;69164;69165;69166	138120;138121;138122;138123;138124;138125;138126;138127;138128;138129;138130;138131;138132;138133;138134;138135;138136;138137;138138;138139;138140	138120		21	14229000	11949000	15647000	13804000	12532000	14251000	2508000	0	17408000	14321000	9187000	8961400
ELGGNLATPR	FPRRRTFLEAWRACRELGGNLATPRTPEEA	WRACRELGGNLATPRTPEEAQRVDSLVGVG	R	E	L	P	R	T	1	1	1	0	0	0	1	2	0	0	2	0	0	0	1	0	1	0	0	0	0	0	10	0	1026.55	A0A172Q386;Q91V98	A0A172Q386	34	43	Cd248	Endosialin	yes	no	2	0.00014061	109.71	By MS/MS	By MS/MS	By MS/MS	By matching	By MS/MS	By MS/MS	By MS/MS	By MS/MS	By MS/MS	By matching	By MS/MS		1	1	1	1	2	2	1	1	1	1	1		209550000	29189000	17238000	21074000	1489300	20325000	17581000	21501000	22326000	27336000	16331000	15160000	0			5267	171	5458	69167;69168;69169;69170;69171;69172;69173;69174;69175;69176;69177;69178;69179	138141;138142;138143;138144;138145;138146;138147;138148;138149;138150;138151;138152;138153;138154;138155;138156;138157;138158	138150		18	25930000	23672000	22659000	2145000	21334000	20545000	21501000	24917000	23564000	16420000	14224000	0
ELGHPEIGDAIAR	FIQHFSQIVKVLTEKELGHPEIGDAIARLK	EKELGHPEIGDAIARLKEVLEYNALGGKYN	K	E	L	A	R	L	2	1	0	1	0	0	2	2	1	2	1	0	0	0	1	0	0	0	0	0	0	0	13	0	1376.7	Q4FJN9;Q3US29;Q920E5	Q4FJN9	32	44	Fdps	Farnesyl pyrophosphate synthase	no	no	3	0.0002687	61.375			By matching	By MS/MS	By MS/MS	By MS/MS	By MS/MS	By MS/MS	By MS/MS	By MS/MS	By MS/MS	By MS/MS			1	1	1	1	1	1	1	1	1	1	104630000	0	0	8461800	5908100	8125500	7872000	14885000	12162000	14855000	11072000	10241000	11052000			5268	1934	5459	69180;69181;69182;69183;69184;69185;69186;69187;69188;69189	138159;138160;138161;138162;138163;138164;138165;138166;138167	138160		4	0	0	9097900	8509000	8528500	9199000	14885000	13574000	12805000	11132000	9608300	10952000
ELGITALHIK	YAAMLAAQDVAQRCKELGITALHIKLRATG	AQRCKELGITALHIKLRATGGNRTKTPGPG	K	E	L	I	K	L	1	0	0	0	0	0	1	1	1	2	2	1	0	0	0	0	1	0	0	0	0	0	10	0	1093.65	O70569;P62264;Q3UJS5;D3YVF4;D3Z7I1	O70569	87	96	rps14;Rps14	40S ribosomal protein S14	yes	no	2	0.00033253	86.67	By MS/MS	By MS/MS	By MS/MS	By MS/MS	By MS/MS	By MS/MS	By MS/MS	By MS/MS	By MS/MS	By MS/MS	By MS/MS	By MS/MS	1	1	1	1	1	1	1	1	1	1	1	1	637200000	59176000	36378000	51477000	35828000	60644000	52814000	49052000	51484000	69158000	52448000	61654000	57086000			5269	1013	5460	69190;69191;69192;69193;69194;69195;69196;69197;69198;69199;69200;69201	138168;138169;138170;138171;138172;138173;138174;138175;138176;138177;138178;138179;138180;138181;138182;138183;138184;138185;138186;138187;138188;138189;138190;138191;138192;138193;138194;138195;138196;138197;138198;138199;138200;138201;138202;138203;138204;138205;138206	138186		39	52568000	49956000	55346000	51600000	63653000	61716000	49052000	57460000	59615000	52733000	57845000	56572000
ELGIWEPLAVK	TWGVNGETGTLVDMKELGIWEPLAVKLQTY	VDMKELGIWEPLAVKLQTYKTAVETAVLLL	K	E	L	V	K	L	1	0	0	0	0	0	2	1	0	1	2	1	0	0	1	0	0	1	0	1	0	0	11	0	1253.7	Q3U4U6;P80318;E9Q133;Q3U0I3;Q3UJP4;F6ZVG8	Q3U4U6	492	502	Cct3	T-complex protein 1 subunit gamma	yes	no	2	0.00052794	92.051	By MS/MS	By MS/MS	By MS/MS	By MS/MS	By MS/MS	By MS/MS	By matching	By MS/MS	By MS/MS	By matching	By MS/MS	By matching	1	1	1	1	1	1	1	1	1	1	1	1	347640000	31958000	28160000	28725000	24095000	30144000	31913000	30635000	26929000	32724000	26073000	30260000	26020000			5270	1508	5461	69202;69203;69204;69205;69206;69207;69208;69209;69210;69211;69212;69213	138207;138208;138209;138210;138211;138212;138213;138214;138215;138216;138217	138214		6	28389000	38671000	30885000	34703000	31639000	37293000	30635000	30055000	28208000	26214000	28391000	25786000
ELGLSSVPASGGLVGVYNGK	SVIHPLNLHMKRFVKELGLSSVPASGGLVG	SVPASGGLVGVYNGKSLVFEESSWFVINVI	K	E	L	G	K	S	1	0	1	0	0	0	1	5	0	0	3	1	0	0	1	3	0	0	1	3	0	0	20	0	1903.01	Q3UYP2;Q3TVT6;Q9CQF9;A0A0N4SWD3	Q3UYP2	105	124	Pcyox1	Prenylcysteine oxidase	yes	no	2	1.7222e-26	137.84	By MS/MS	By MS/MS	By MS/MS	By MS/MS	By MS/MS	By MS/MS	By matching	By matching	By matching	By matching	By matching	By matching	1	1	1	1	1	1	1	1	1	1	1	1	284580000	26228000	23645000	28244000	21150000	31922000	26333000	20421000	20433000	20918000	21249000	22272000	21768000			5271	1766	5462	69214;69215;69216;69217;69218;69219;69220;69221;69222;69223;69224;69225	138218;138219;138220;138221;138222;138223;138224;138225;138226;138227;138228;138229;138230;138231	138231		14	23299000	32470000	30367000	30461000	33505000	30772000	20421000	22805000	18031000	21364000	20896000	21572000
ELGLVNHAVAQNEEGNAAYHR	ELIFTGRRLNGAQARELGLVNHAVAQNEEG	HAVAQNEEGNAAYHRALALAQEILPQAPIA	R	E	L	H	R	A	4	1	3	0	0	1	3	2	2	0	2	0	0	0	0	0	0	0	1	2	0	0	21	0	2291.1	F6Z5N5;Q8R3H3;F6YTG0;Q3TLP5	F6Z5N5	46	66	Echdc2	Enoyl-CoA hydratase domain-containing protein 2, mitochondrial	yes	no	4	0.00043193	31.753	By matching	By MS/MS	By MS/MS	By MS/MS	By matching	By MS/MS	By matching	By matching		By matching		By matching	1	1	1	1	1	1	1	1		1		1	76597000	10149000	8387300	10443000	5938900	9401900	8235700	6692400	7699100	0	5377600	0	4272200			5272	807	5463	69226;69227;69228;69229;69230;69231;69232;69233;69234;69235	138232;138233;138234;138235;138236	138235		5	9015300	11518000	11228000	8553300	9868300	9624000	6692400	8592800	0	5406800	0	4233700
ELGQTLIDGGILDDIISEK	ESVLRHPADNRTQIRELGQTLIDGGILDDI	TLIDGGILDDIISEKLEAFNSRYEELSHLA	R	E	L	E	K	L	0	0	0	3	0	1	2	3	0	4	3	1	0	0	0	1	1	0	0	0	0	0	19	0	2028.06	E9Q6R7;O08614	E9Q6R7	1292	1310	Utrn		yes	no	2	0.0031488	36.944	By matching	By matching	By matching	By matching	By matching	By matching	By MS/MS	By matching		By MS/MS	By matching	By matching	1	1	1	1	1	1	2	1		2	1	2	93814000	6379400	4562400	6286300	6926800	7851300	6344000	15344000	5798700	0	13068000	8387100	12866000			5273	763	5464	69236;69237;69238;69239;69240;69241;69242;69243;69244;69245;69246;69247;69248;69249	138237;138238	138237		2	5667000	6265300	6758900	9976100	8240800	7413400	15344000	6471800	0	13139000	7869000	12750000
ELGSECGIEFDEEK	SVLVAASSDIGDPLRELGSECGIEFDEEKT	RELGSECGIEFDEEKTAVIDHHNYDVSDLG	R	E	L	E	K	T	0	0	0	1	1	0	5	2	0	1	1	1	0	1	0	1	0	0	0	0	0	0	14	0	1627.69	Q3UC51;O54734;Q3UG68	Q3UC51	125	138	Ddost	Dolichyl-diphosphooligosaccharide--protein glycosyltransferase 48 kDa subunit	yes	no	2	0.050002	52.693	By matching	By matching	By matching	By matching	By matching	By MS/MS	By matching	By matching	By MS/MS	By MS/MS	By matching	By MS/MS	1	1	1	1	1	1	1	1	1	1	1	1	243570000	19941000	17478000	18670000	19552000	17230000	23947000	22281000	19256000	21082000	23030000	21611000	19489000			5274	978	5465	69250;69251;69252;69253;69254;69255;69256;69257;69258;69259;69260;69261	138239;138240;138241;138242	138242		0	17715000	24002000	20074000	28159000	18085000	27984000	22281000	21491000	18173000	23155000	20277000	19313000
ELGSLPQEAFEK	GMLLKKKEECMKKIRELGSLPQEAFEKYQT	KIRELGSLPQEAFEKYQTLSLKQLFRKLEQ	R	E	L	E	K	Y	1	0	0	0	0	1	3	1	0	0	2	1	0	1	1	1	0	0	0	0	0	0	12	0	1346.67	Q6P5E5;Q1HL32;Q9CW03;Q6PFZ4;Q6PIE1	Q6P5E5	944	955	Smc3	Structural maintenance of chromosomes protein;Structural maintenance of chromosomes protein 3	yes	no	2	0.029987	33.875								By MS/MS												1					16727000	0	0	0	0	0	0	0	16727000	0	0	0	0			5275	1603	5466	69262	138243	138243		1	0	0	0	0	0	0	0	18669000	0	0	0	0
ELGSSVALYSR	FYVPEMKPSMFDVSRELGSSVALYSRKVLI	DVSRELGSSVALYSRKVLIQTKAADILPKW	R	E	L	S	R	K	1	1	0	0	0	0	1	1	0	0	2	0	0	0	0	3	0	0	1	1	0	0	11	0	1180.61	Q922Z3;Q3UPJ8;Q3TSG8;Q3TK29;Q9CQN1;Q922R9	Q922Z3	359	369	Trap1	Heat shock protein 75 kDa, mitochondrial	yes	no	2	0.003216	64.04	By MS/MS	By matching	By matching	By matching	By matching	By matching						By MS/MS	1	1	1	1	1	1						1	42418000	7257900	6657900	6340100	4841400	2000500	7452400	0	0	0	0	0	7867900			5276	1717	5467	69263;69264;69265;69266;69267;69268;69269	138244;138245	138244		1	6447400	9143000	6816800	6972700	2099800	8708700	0	0	0	0	0	7797200
ELGTIQQVISER	ISFIPDFAVAIPTFRELGTIQQVISERVIQ	TFRELGTIQQVISERVIQLNREELSSLKPI	R	E	L	E	R	V	0	1	0	0	0	2	2	1	0	2	1	0	0	0	0	1	1	0	0	1	0	0	12	0	1371.74	E9PWQ3;J3QQ16;A0A087WS16;D3YWD1;Q9Z0I9	E9PWQ3	1190	1201	Col6a3		no	no	2	0.0015783	70.389	By matching	By matching	By matching	By matching	By matching	By matching	By MS/MS	By MS/MS	By MS/MS	By MS/MS	By matching	By matching	1	1	1	1	1	1	1	1	1	1	1	1	339210000	40128000	23883000	33211000	15745000	18262000	21820000	34817000	30073000	43401000	26118000	27731000	24024000			5277	722;2921	5468	69270;69271;69272;69273;69274;69275;69276;69277;69278;69279;69280;69281	138246;138247;138248;138249	138248		0	35647000	32798000	35708000	22677000	19168000	25499000	34817000	33564000	37412000	26260000	26018000	23808000
ELGTLHTEETQEGSQK	DQEIKQLQTLFQEEKELGTLHTEETQEGSQ	LGTLHTEETQEGSQKHEEL___________	K	E	L	Q	K	H	0	0	0	0	0	2	4	2	1	0	2	1	0	0	0	1	3	0	0	0	0	0	16	0	1785.84	Q6P5E4;B0LAE5	Q6P5E4	1532	1547	Uggt1	UDP-glucose:glycoprotein glucosyltransferase 1	yes	no	3	0.019173	42.813	By MS/MS		By matching	By matching	By matching								1		1	1	1								25573000	15465000	0	3642700	704000	5761600	0	0	0	0	0	0	0			5278	2181	5469	69282;69283;69284;69285	138250	138250		0	13738000	0	3916600	1013900	6047400	0	0	0	0	0	0	0
ELGTVMR	FSLFDKDGDGTITTKELGTVMRSLGQNPTE	GDGTITTKELGTVMRSLGQNPTEAELQDMI	K	E	L	M	R	S	0	1	0	0	0	0	1	1	0	0	1	0	1	0	0	0	1	0	0	1	0	0	7	0	804.416	P0DP28;P0DP27;P0DP26;Q3UKW2;Q3UZY7;P20801	P0DP28	32	38	Calm1;Tnnc2	Troponin C, skeletal muscle	yes	no	2	0.058226	33.738	By matching		By MS/MS	By matching	By matching								1		1	1	1								6538500	2577300	0	1959500	548750	1452900	0	0	0	0	0	0	0			5279	1078	5470	69286;69287;69288;69289	138251	138251		1	2289400	0	2106900	790330	1525000	0	0	0	0	0	0	0
ELGVGLALR	KWRLMESHGFEEYMKELGVGLALRKMAAMA	FEEYMKELGVGLALRKMAAMAKPDCIITCD	K	E	L	L	R	K	1	1	0	0	0	0	1	2	0	0	3	0	0	0	0	0	0	0	0	1	0	0	9	0	926.555	Q497I3;Q05816;Q3TLH6	Q497I3	25	33	Fabp5	Fatty acid-binding protein, epidermal	yes	no	2	3.1992e-05	148.98	By MS/MS	By MS/MS	By MS/MS	By MS/MS	By MS/MS	By MS/MS	By MS/MS	By MS/MS	By MS/MS	By MS/MS	By MS/MS	By MS/MS	1	1	1	1	1	1	1	1	1	1	1	1	1169300000	138210000	91399000	106210000	89500000	117520000	105360000	89508000	74803000	98503000	87579000	89600000	81095000			5280	1568	5471	69290;69291;69292;69293;69294;69295;69296;69297;69298;69299;69300;69301	138252;138253;138254;138255;138256;138257;138258;138259;138260;138261;138262;138263;138264;138265;138266;138267;138268;138269;138270;138271;138272;138273;138274;138275;138276;138277;138278;138279;138280;138281;138282;138283;138284;138285;138286;138287;138288;138289;138290;138291;138292;138293;138294;138295;138296;138297;138298;138299;138300;138301;138302;138303;138304;138305;138306;138307	138280		56	122780000	125510000	114190000	128900000	123350000	123120000	89508000	83487000	84910000	88054000	84066000	80366000
ELGVGQVDWGDDLGLR	RNMAPGAGCSPGEPRELGVGQVDWGDDLGL	LGVGQVDWGDDLGLRNLEVSCDLESGGSRG	R	E	L	L	R	N	0	1	0	3	0	1	1	4	0	0	3	0	0	0	0	0	0	1	0	2	0	0	16	0	1727.85	B9EKJ7;P58871;Z4YJL4	B9EKJ7	1296	1311	Tnks1bp1	182 kDa tankyrase-1-binding protein	yes	no	2	2.5515e-07	100.55	By matching	By MS/MS	By MS/MS	By MS/MS	By MS/MS		By matching	By MS/MS	By matching	By MS/MS	By MS/MS		1	1	1	1	1		1	1	1	1	1		138090000	3702700	12968000	13548000	11779000	15706000	0	15430000	11712000	18543000	16441000	18261000	0			5281	569	5472	69302;69303;69304;69305;69306;69307;69308;69309;69310;69311	138308;138309;138310;138311;138312;138313;138314;138315;138316;138317;138318;138319;138320	138312		13	3289200	17808000	14566000	16965000	16485000	0	15430000	13072000	15984000	16530000	17133000	0
ELHINLIPSK	RYESLTDPSKLDSGKELHINLIPSKQDRTL	LDSGKELHINLIPSKQDRTLTIVDTGIGMT	K	E	L	S	K	Q	0	0	1	0	0	0	1	0	1	2	2	1	0	0	1	1	0	0	0	0	0	0	10	0	1162.67	Q80Y52;P07901;Q3UIF3;A0PJ91;Q3TKB9;Q3TKG0;Q8C5U3;Q8C2A9;B7ZC50;A2A6A2;B7ZC49;Q3TKA2	Q80Y52	75	84	Hsp90aa1	Heat shock protein HSP 90-alpha	no	no	2	2.0549e-19	190.02	By MS/MS		By MS/MS	By MS/MS	By MS/MS	By MS/MS	By matching	By matching	By matching	By matching	By matching	By matching	4		1	1	1	2	1	1	1	1	1	1	477280000	0	0	62919000	0	54405000	0	55979000	59194000	55988000	63039000	61990000	63764000			5282	1060;1718	5473	69312;69313;69314;69315;69316;69317;69318;69319;69320;69321;69322;69323;69324;69325;69326	138321;138322;138323;138324;138325;138326;138327;138328;138329;138330;138331;138332;138333;138334	138322		14	0	0	67649000	0	57104000	0	55979000	66066000	48262000	63381000	58161000	63190000
ELHNTPYGTTSEPSEK	YGNEDQAEFLCVVSKELHNTPYGTTSEPSE	LHNTPYGTTSEPSEKAKILQERGSRM____	K	E	L	E	K	A	0	0	1	0	0	0	3	1	1	0	1	1	0	0	2	2	3	0	1	0	0	0	16	0	1788.82	A0A0R4J000;Q6ZQH5;Q8VC57;Q9CSZ1	A0A0R4J000	208	223	Kctd5	BTB/POZ domain-containing protein KCTD5	yes	no	3	0.0034308	25.365	By MS/MS	By MS/MS	By matching		By matching	By MS/MS	By matching	By matching		By matching	By matching	By matching	1	1	1		1	1	1	1		1	1	1	21985000	4967100	1454700	1892700	0	2360600	2129600	2080000	1951700	0	1719400	1128600	2300600			5283	96	5474	69327;69328;69329;69330;69331;69332;69333;69334;69335;69336	138335;138336;138337;138338;138339;138340	138336		6	4412400	1997600	2035000	0	2477700	2488600	2080000	2178200	0	1728700	1058800	2279900
ELIDDFIFPASNVYLQYMR	KFHIGCEKGGANLIKELIDDFIFPASNVYL	DFIFPASNVYLQYMRNGELPAEQAIPVCGS	K	E	L	M	R	N	1	1	1	2	0	1	1	0	0	2	2	0	1	2	1	1	0	0	2	1	0	0	19	0	2333.14	Q4FE56;P70398	Q4FE56	1461	1479	Usp9x	Ubiquitin carboxyl-terminal hydrolase;Probable ubiquitin carboxyl-terminal hydrolase FAF-X	yes	no	2	0.050297	20.953			By matching		By MS/MS										1		1								7751400	0	0	3367800	0	4383600	0	0	0	0	0	0	0			5284	1493	5475	69337;69338	138341	138341		1	0	0	3621000	0	4601000	0	0	0	0	0	0	0
ELIEIISGAAALD	LTLTFNRTRQAVITKELIEIISGAAALD__	TKELIEIISGAAALD_______________	K	E	L	L	D	-	3	0	0	1	0	0	2	1	0	3	2	0	0	0	0	1	0	0	0	0	0	0	13	0	1313.71	Q8C2Q8;Q9D9D7;Q3UD06;Q91VR2;Q9ERA8;Q9Z1F5	Q8C2Q8	262	274	Atp5c1	ATP synthase subunit gamma;ATP synthase subunit gamma, mitochondrial	yes	no	1;2	9.4732e-09	164.57	By MS/MS	By MS/MS	By MS/MS	By MS/MS	By MS/MS	By MS/MS	By MS/MS	By MS/MS	By MS/MS	By MS/MS	By MS/MS	By MS/MS	1	2	1	1	1	1	2	2	2	2	2	2	175600000	7777600	7173300	8607300	7198100	6572600	4252400	21553000	20746000	23939000	23061000	25060000	19657000			5285	1865	5476	69339;69340;69341;69342;69343;69344;69345;69346;69347;69348;69349;69350;69351;69352;69353;69354;69355;69356;69357	138342;138343;138344;138345;138346;138347;138348;138349;138350;138351;138352;138353;138354;138355;138356;138357;138358;138359;138360;138361;138362;138363;138364;138365;138366;138367;138368;138369;138370;138371;138372;138373;138374;138375;138376;138377;138378;138379;138380;138381;138382;138383;138384;138385;138386;138387;138388;138389;138390;138391;138392;138393;138394;138395	138357		52	6909000	9850800	9254300	10367000	6898600	4969300	21553000	23155000	20636000	23186000	23512000	19480000
ELIEQLQNKPSDLGTK	NDPRTRSLLSDPTYRELIEQLQNKPSDLGT	LIEQLQNKPSDLGTKLQDPRVMTTLSVLLG	R	E	L	T	K	L	0	0	1	1	0	2	2	1	0	1	3	2	0	0	1	1	1	0	0	0	0	0	16	1	1811.96	Q3THQ5;Q60864	Q3THQ5	154	169	Stip1	Stress-induced-phosphoprotein 1	yes	no	2;3	7.4488e-96	272.92	By MS/MS	By MS/MS	By MS/MS	By MS/MS	By MS/MS	By MS/MS	By MS/MS	By MS/MS	By MS/MS	By MS/MS	By MS/MS	By MS/MS	2	2	2	2	2	2	2	2	2	2	2	2	991270000	98165000	68421000	72633000	70223000	108670000	94708000	63210000	64914000	89160000	85459000	93024000	82684000			5286	1690	5477	69358;69359;69360;69361;69362;69363;69364;69365;69366;69367;69368;69369;69370;69371;69372;69373;69374;69375;69376;69377;69378;69379;69380;69381	138396;138397;138398;138399;138400;138401;138402;138403;138404;138405;138406;138407;138408;138409;138410;138411;138412;138413;138414;138415;138416;138417;138418;138419;138420;138421;138422;138423;138424;138425;138426;138427;138428;138429;138430;138431;138432;138433;138434;138435;138436;138437;138438;138439;138440;138441;138442;138443;138444;138445;138446;138447;138448;138449;138450;138451;138452;138453;138454;138455;138456;138457;138458;138459;138460;138461;138462;138463;138464;138465;138466;138467;138468;138469;138470;138471;138472;138473;138474;138475;138476;138477;138478;138479;138480;138481;138482;138483	138439		88	87202000	93959000	78093000	101140000	114060000	110670000	63210000	72449000	76857000	85923000	87278000	81941000
ELIESAEGICSSDR	MNRGIFVSRGSPNEKELIESAEGICSSDRL	KELIESAEGICSSDRLVQDKIRGYFAPFAK	K	E	L	D	R	L	1	1	0	1	1	0	3	1	0	2	1	0	0	0	0	3	0	0	0	0	0	0	14	0	1551.71	A0A171EBL2;E9Q555	A0A171EBL2	2869	2882	Rnf213	E3 ubiquitin-protein ligase RNF213	yes	no	2	0.00012463	103.22	By MS/MS	By MS/MS	By MS/MS	By MS/MS	By matching	By matching							1	1	1	1	1	1							65706000	11327000	8180600	10523000	10983000	11614000	13078000	0	0	0	0	0	0			5287	170	5478	69382;69383;69384;69385;69386;69387	138484;138485;138486;138487	138487		0	10062000	11234000	11314000	15818000	12190000	15283000	0	0	0	0	0	0
ELIFEETAR	KFDMELDDLPKEKLKELIFEETARFQPGYR	PKEKLKELIFEETARFQPGYRS________	K	E	L	A	R	F	1	1	0	0	0	0	3	0	0	1	1	0	0	1	0	0	1	0	0	0	0	0	9	0	1106.56	P63085;Q3UF82;Q922X7;A0A338P781;A0A338P736	P63085	343	351	Mapk1	Mitogen-activated protein kinase 1;Mitogen-activated protein kinase	yes	no	2	0.0004955	116.73	By MS/MS	By MS/MS	By MS/MS	By MS/MS	By MS/MS	By MS/MS	By MS/MS	By MS/MS	By MS/MS	By MS/MS	By MS/MS	By MS/MS	1	1	1	1	2	1	1	1	1	1	1	1	199710000	21113000	15094000	15638000	13277000	13594000	15170000	17795000	16626000	20880000	16475000	15122000	18924000			5288	1453	5479	69388;69389;69390;69391;69392;69393;69394;69395;69396;69397;69398;69399;69400	138488;138489;138490;138491;138492;138493;138494;138495;138496;138497;138498;138499;138500;138501;138502;138503;138504;138505;138506;138507;138508;138509;138510;138511;138512;138513;138514;138515;138516	138489		29	18755000	20728000	16813000	19123000	14268000	17727000	17795000	18556000	17999000	16565000	14188000	18754000
ELIFQETAR	TFDMELDDLPKERLKELIFQETARFQPGAP	PKERLKELIFQETARFQPGAPEGP______	K	E	L	A	R	F	1	1	0	0	0	1	2	0	0	1	1	0	0	1	0	0	1	0	0	0	0	0	9	0	1105.58	Q63844;A0A0U1RPX4;Q3U2H3;D3Z6D8	Q63844	363	371	Mapk3	Mitogen-activated protein kinase 3;Mitogen-activated protein kinase	yes	no	2	0.00029049	87.639		By matching	By MS/MS	By matching	By MS/MS		By MS/MS	By MS/MS	By MS/MS	By MS/MS		By MS/MS		1	1	1	1		1	1	1	1		1	81300000	0	2502300	12260000	1641100	19047000	0	0	0	17648000	13934000	0	14266000			5289	2138	5480	69401;69402;69403;69404;69405;69406;69407;69408;69409	138517;138518;138519;138520;138521;138522;138523	138518		3	0	3436300	13182000	2363600	19992000	0	0	0	15213000	14010000	0	14138000
ELIIGDR	IKAVDSLVPIGRGQRELIIGDRQTGKTSIA	VPIGRGQRELIIGDRQTGKTSIAIDTIINQ	R	E	L	D	R	Q	0	1	0	1	0	0	1	1	0	2	1	0	0	0	0	0	0	0	0	0	0	0	7	0	814.455	Q03265;D3Z6F5;Q3U452	Q03265	208	214	Atp5a1	ATP synthase subunit alpha, mitochondrial;ATP synthase subunit alpha	yes	no	2	0.00057261	138.37	By MS/MS	By MS/MS	By MS/MS	By MS/MS	By MS/MS	By MS/MS	By MS/MS	By MS/MS	By MS/MS	By MS/MS	By MS/MS	By MS/MS	1	1	1	1	1	1	1	1	1	1	1	1	895540000	112340000	63675000	78077000	46272000	78456000	76735000	75736000	70886000	76072000	81235000	67001000	69060000			5290	1561	5481	69410;69411;69412;69413;69414;69415;69416;69417;69418;69419;69420;69421	138524;138525;138526;138527;138528;138529;138530;138531;138532;138533;138534;138535;138536;138537;138538;138539;138540;138541;138542;138543;138544;138545;138546;138547;138548;138549;138550;138551;138552;138553;138554;138555;138556;138557;138558;138559;138560;138561;138562;138563;138564;138565;138566;138567;138568;138569;138570;138571;138572;138573;138574;138575;138576	138539		53	99794000	87442000	83946000	66642000	82348000	89670000	75736000	79115000	65575000	81676000	62862000	68439000
ELILFSNSDNER	GTATKHLTYNDFINKELILFSNSDNERSIP	INKELILFSNSDNERSIPSLVDGFKPGQRK	K	E	L	E	R	S	0	1	2	1	0	0	2	0	0	1	2	0	0	1	0	2	0	0	0	0	0	0	12	0	1435.69	Q64511;Q01320;Q8CCE5	Q64511	711	722	Top2b;Top2a	DNA topoisomerase 2-beta;DNA topoisomerase 2-alpha	yes	no	2	0.0044426	51.092	By MS/MS	By matching					By MS/MS	By matching	By matching				1	1					1	1	1				35322000	10746000	7302600	0	0	0	0	6069400	5841500	5362000	0	0	0			5291	2144	5482	69422;69423;69424;69425;69426	138577;138578	138578		1	9546200	10028000	0	0	0	0	6069400	6519500	4622100	0	0	0
ELILSSEPSPAVTPVTPTTLIAPR	FAEATEEVSLDSPERELILSSEPSPAVTPV	PAVTPVTPTTLIAPRIESKSISAPVIFDRS	R	E	L	P	R	I	2	1	0	0	0	0	2	0	0	2	3	0	0	0	5	3	4	0	0	2	0	0	24	0	2488.38	Q91VZ1;Q3U5L3;Q9CWK8	Q91VZ1	89	112	Snx2	Sorting nexin-2	yes	no	2	8.7069e-09	101.36	By MS/MS	By MS/MS	By MS/MS	By MS/MS	By MS/MS	By MS/MS	By MS/MS	By MS/MS	By MS/MS	By MS/MS	By MS/MS	By MS/MS	1	1	1	1	1	1	1	1	1	1	1	1	291320000	24641000	18184000	21338000	14980000	28438000	19116000	28302000	20881000	33109000	26967000	28720000	26641000			5292	1823	5483	69427;69428;69429;69430;69431;69432;69433;69434;69435;69436;69437;69438	138579;138580;138581;138582;138583;138584;138585;138586;138587;138588;138589;138590;138591;138592;138593;138594;138595;138596;138597;138598;138599;138600;138601;138602;138603;138604;138605;138606;138607;138608;138609;138610;138611;138612;138613;138614;138615;138616;138617;138618;138619;138620;138621;138622;138623;138624;138625;138626;138627;138628;138629;138630;138631;138632;138633;138634;138635;138636;138637;138638;138639	138636		61	21889000	24971000	22942000	21575000	29848000	22338000	28302000	23305000	28541000	27114000	26946000	26401000
ELILTLCNLIR	WLSQWKKNHSPDEFKELILTLCNLIRQGRL	DEFKELILTLCNLIRQGRLTAPSCSEVPLQ	K	E	L	I	R	Q	0	1	1	0	1	0	1	0	0	2	4	0	0	0	0	0	1	0	0	0	0	0	11	0	1343.78	Q9DCS3	Q9DCS3	326	336	Mecr	Trans-2-enoyl-CoA reductase, mitochondrial	yes	yes	2	0.005023	68.735							By MS/MS					By MS/MS							1					1	2569700	0	0	0	0	0	0	2569700	0	0	0	0	0			5293	2810	5484	69439;69440	138640;138641	138641		1	0	0	0	0	0	0	2569700	0	0	0	0	0
ELINLNYIGTVSLTK	SQRSLVLETNLDVFKELINLNYIGTVSLTK	ELINLNYIGTVSLTKCVLPHMIERKQGKIV	K	E	L	T	K	C	0	0	2	0	0	0	1	1	0	2	3	1	0	0	0	1	2	0	1	1	0	0	15	0	1676.93	A0A1Y7VN19;Q9CXR1	A0A1Y7VN19	181	195	Dhrs7	Dehydrogenase/reductase SDR family member 7	yes	no	2	8.3336e-06	86.313	By MS/MS	By matching	By MS/MS	By MS/MS	By MS/MS	By MS/MS	By MS/MS	By MS/MS	By MS/MS	By MS/MS	By MS/MS	By MS/MS	1	1	1	1	1	1	1	1	1	1	1	1	80255000	6665500	4580100	4742300	5773900	5548400	4410700	7029300	8802100	8499800	7437200	8270900	8494800			5294	243	5485	69441;69442;69443;69444;69445;69446;69447;69448;69449;69450;69451;69452	138642;138643;138644;138645;138646;138647;138648;138649;138650;138651;138652;138653	138647		12	5921100	6289600	5098800	8315700	5823600	5154200	7029300	9823900	7326900	7477600	7760000	8418400
ELIQTSALNFLTPLR	IKCGETQKRIGTADRELIQTSALNFLTPLR	ELIQTSALNFLTPLRNFIEGDYKTIAKERK	R	E	L	L	R	N	1	1	1	0	0	1	1	0	0	1	4	0	0	1	1	1	2	0	0	0	0	0	15	0	1714.96	A0A0G2JEC4;Q9JK48	A0A0G2JEC4	134	148	Sh3glb1	Endophilin-B1	yes	no	2	3.9053e-07	122.42	By MS/MS	By MS/MS	By MS/MS	By MS/MS	By MS/MS	By MS/MS	By MS/MS	By MS/MS	By matching	By matching	By MS/MS	By matching	1	1	1	1	1	1	1	1	1	1	1	1	137540000	11427000	10386000	12411000	11223000	11701000	9690200	12168000	12197000	14464000	9498300	11187000	11192000			5295	61	5486	69453;69454;69455;69456;69457;69458;69459;69460;69461;69462;69463;69464	138654;138655;138656;138657;138658;138659;138660;138661;138662;138663;138664	138660		8	10151000	14262000	13344000	16163000	12281000	11324000	12168000	13613000	12468000	9549900	10496000	11091000
ELISNASDALDK	LIINTFYSNKEIFLRELISNASDALDKIRY	FLRELISNASDALDKIRYESLTDPSKLDSG	R	E	L	D	K	I	2	0	1	2	0	0	1	0	0	1	2	1	0	0	0	2	0	0	0	0	0	0	12	0	1274.64	Q71LX8;P11499;E9PX27;D3Z1R1;Q91V38;Q3UAD6;P08113;Q3UBU0;Q8C2R2	Q71LX8	42	53	Hsp90ab1;Hsp90b1	Heat shock protein HSP 90-beta;Endoplasmin	no	no	2	5.7224e-23	190.88	By MS/MS	By MS/MS	By MS/MS	By MS/MS	By MS/MS	By MS/MS	By MS/MS	By MS/MS	By MS/MS	By MS/MS	By MS/MS	By MS/MS	1	1	1	1	1	1	1	1	1	1	1	1	4571500000	401370000	301610000	300330000	326020000	431810000	426480000	366780000	332860000	420650000	439560000	407150000	416910000			5296	1095;1062	5487	69465;69466;69467;69468;69469;69470;69471;69472;69473;69474;69475;69476	138665;138666;138667;138668;138669;138670;138671;138672;138673;138674;138675;138676;138677;138678;138679;138680;138681;138682;138683;138684;138685;138686;138687;138688;138689;138690;138691;138692;138693;138694;138695;138696;138697;138698;138699;138700;138701;138702;138703;138704;138705;138706;138707;138708;138709;138710;138711;138712;138713;138714;138715;138716;138717;138718;138719;138720;138721;138722;138723;138724;138725;138726;138727;138728;138729;138730;138731;138732;138733;138734;138735;138736;138737;138738;138739;138740;138741;138742;138743;138744;138745;138746;138747;138748;138749;138750	138689		86	356550000	414190000	322910000	469550000	453230000	498370000	366780000	371500000	362600000	441950000	382000000	413160000
ELISNASDALDKIR	LIINTFYSNKEIFLRELISNASDALDKIRY	RELISNASDALDKIRYESLTDPSKLDSGKE	R	E	L	I	R	Y	2	1	1	2	0	0	1	0	0	2	2	1	0	0	0	2	0	0	0	0	0	0	14	1	1543.82	Q71LX8;P11499;E9PX27;D3Z1R1;Q91V38;Q3UAD6;P08113;Q3UBU0;Q8C2R2	Q71LX8	42	55	Hsp90ab1;Hsp90b1	Heat shock protein HSP 90-beta;Endoplasmin	no	no	2;3	3.5529e-16	171.92	By MS/MS		By MS/MS		By MS/MS	By MS/MS	By MS/MS	By MS/MS	By MS/MS	By MS/MS	By MS/MS	By MS/MS	1		1		1	1	2	2	2	2	2	2	322780000	86728000	0	53487000	0	87235000	50112000	0	0	0	45222000	0	0			5297	1095;1062	5488	69477;69478;69479;69480;69481;69482;69483;69484;69485;69486;69487;69488;69489;69490;69491;69492	138751;138752;138753;138754;138755;138756;138757;138758;138759;138760;138761;138762;138763;138764;138765;138766;138767;138768;138769;138770	138756		20	77043000	0	57508000	0	91563000	58559000	0	0	0	45468000	0	0
ELISNASDALEK	IVARSLYSEKEVFIRELISNASDALEKLRH	FIRELISNASDALEKLRHKLVCEGQVLPEM	R	E	L	E	K	L	2	0	1	1	0	0	2	0	0	1	2	1	0	0	0	2	0	0	0	0	0	0	12	0	1288.65	Q922Z3;Q3UPJ8;Q3TSG8;Q3TK29;Q9CQN1;Q922R9	Q922Z3	116	127	Trap1	Heat shock protein 75 kDa, mitochondrial	yes	no	2	0.00015973	94.616	By MS/MS	By matching	By MS/MS	By MS/MS	By MS/MS	By MS/MS	By MS/MS	By MS/MS	By MS/MS	By MS/MS	By MS/MS	By MS/MS	1	1	2	1	1	2	1	2	1	1	1	1	141040000	14761000	8155200	12173000	8480500	13340000	15091000	9158600	8386500	16025000	14248000	10990000	10229000			5298	1717	5489	69493;69494;69495;69496;69497;69498;69499;69500;69501;69502;69503;69504;69505;69506;69507	138771;138772;138773;138774;138775;138776;138777;138778;138779;138780;138781;138782;138783;138784;138785;138786	138775		12	13113000	11199000	13088000	12214000	14002000	17635000	9158600	9360000	13814000	14326000	10311000	10136000
ELISNSSDALDK	LIINTFYSNKEIFLRELISNSSDALDKIRY	FLRELISNSSDALDKIRYESLTDPSKLDSG	R	E	L	D	K	I	1	0	1	2	0	0	1	0	0	1	2	1	0	0	0	3	0	0	0	0	0	0	12	0	1290.63	Q80Y52;P07901;Q3UIF3;A0PJ91;Q3TKB9;Q3TKG0;Q8C5U3;Q8C2A9;B7ZC50;A2A6A2;B7ZC49	Q80Y52	47	58	Hsp90aa1	Heat shock protein HSP 90-alpha	yes	no	2	3.8788e-18	180.67	By MS/MS	By MS/MS	By MS/MS	By MS/MS	By MS/MS	By MS/MS	By MS/MS	By MS/MS	By MS/MS	By MS/MS	By MS/MS	By MS/MS	1	1	1	1	1	1	1	1	1	1	1	1	980480000	87639000	67878000	73054000	75976000	92902000	90787000	77896000	66746000	86949000	86083000	83725000	90847000			5299	1060	5490	69508;69509;69510;69511;69512;69513;69514;69515;69516;69517;69518;69519	138787;138788;138789;138790;138791;138792;138793;138794;138795;138796;138797;138798;138799;138800;138801;138802;138803;138804;138805;138806;138807;138808;138809;138810;138811;138812;138813;138814;138815;138816;138817;138818;138819;138820;138821;138822;138823;138824;138825;138826;138827;138828;138829;138830;138831;138832;138833;138834;138835;138836;138837;138838;138839;138840;138841;138842;138843;138844;138845;138846;138847	138838		61	77852000	93214000	78545000	109420000	97511000	106090000	77896000	74494000	74951000	86551000	78553000	90030000
ELISNSSDALDKIR	LIINTFYSNKEIFLRELISNSSDALDKIRY	RELISNSSDALDKIRYESLTDPSKLDSGKE	R	E	L	I	R	Y	1	1	1	2	0	0	1	0	0	2	2	1	0	0	0	3	0	0	0	0	0	0	14	1	1559.82	Q80Y52;P07901;Q3UIF3;A0PJ91;Q3TKB9;Q3TKG0;Q8C5U3;Q8C2A9;B7ZC50;A2A6A2;B7ZC49	Q80Y52	47	60	Hsp90aa1	Heat shock protein HSP 90-alpha	yes	no	2;3	1.4024e-05	105.14	By MS/MS		By MS/MS	By matching	By MS/MS	By matching	By matching	By matching	By matching	By matching	By MS/MS		2		2	1	2	1	1	1	1	1	1		76152000	16141000	0	8723000	3193800	14887000	4496600	5326000	4298900	9640200	2972900	6472400	0			5300	1060	5491	69520;69521;69522;69523;69524;69525;69526;69527;69528;69529;69530;69531;69532	138848;138849;138850;138851;138852	138849		4	14338000	0	9378700	4599800	15626000	5254600	5326000	4797900	8309900	2989000	6072600	0
ELISSSSDALDK	LIINTFYSNKEIFLRELISSSSDALDKIRY	FLRELISSSSDALDKIRYESLTDPSKLDSG	R	E	L	D	K	I	1	0	0	2	0	0	1	0	0	1	2	1	0	0	0	4	0	0	0	0	0	0	12	0	1263.62	Q3TKA2	Q3TKA2	47	58	Hsp90aa1		yes	yes	3	0.035281	29.544						By MS/MS												1							0	0	0	0	0	0	0	0	0	0	0	0	0			5301	1718	5492	69533	138853	138853		1	0	0	0	0	0	0	0	0	0	0	0	0
ELLAFLSEPEILAK	VDEDFPEDCSPQKVKELLAFLSEPEILAKE	KELLAFLSEPEILAKESNMHPKLCGLLGAE	K	E	L	A	K	E	2	0	0	0	0	0	3	0	0	1	4	1	0	1	1	1	0	0	0	0	0	0	14	0	1571.88	Q8BR90	Q8BR90	98	111		UPF0600 protein C5orf51 homolog	yes	yes	2	1.0368e-06	110.39	By MS/MS	By MS/MS	By MS/MS		By MS/MS	By MS/MS	By MS/MS	By MS/MS	By MS/MS	By MS/MS	By MS/MS	By MS/MS	1	1	1		1	1	1	1	1	1	1	1	84040000	8104100	8114200	8973900	0	9348300	7067200	7267200	5150500	7437700	7761200	7785900	7029700			5302	2335	5493	69534;69535;69536;69537;69538;69539;69540;69541;69542;69543;69544	138854;138855;138856;138857;138858;138859;138860;138861;138862;138863;138864;138865;138866;138867;138868;138869;138870;138871;138872;138873;138874;138875;138876;138877;138878;138879;138880;138881	138863		28	7199100	11143000	9648500	0	9812000	8258500	7267200	5748400	6411400	7803300	7304900	6966500
ELLALDSVDPEGR	KTDKKYLMIEEYLTKELLALDSVDPEGRAD	TKELLALDSVDPEGRADVRQARRDGVRKVQ	K	E	L	G	R	A	1	1	0	2	0	0	2	1	0	0	3	0	0	0	1	1	0	0	0	1	0	0	13	0	1412.71	Q3TAM9;A6H663;Q9JLV1	Q3TAM9	466	478	Bag3	BAG family molecular chaperone regulator 3	yes	no	2	0.00037585	73.067	By matching	By matching	By MS/MS		By matching	By matching	By matching						1	1	1		1	1	1						22830000	6100500	3634100	3839000	0	4477900	3630000	1148400	0	0	0	0	0			5303	458	5494	69545;69546;69547;69548;69549;69550	138882	138882		1	5419200	4990500	4127600	0	4700000	4241900	1148400	0	0	0	0	0
ELLALEVFQVSHPR	KVDLSPYPTISHINKELLALEVFQVSHPRR	KELLALEVFQVSHPRRQPDTPAELRT____	K	E	L	P	R	R	1	1	0	0	0	1	2	0	1	0	3	0	0	1	1	1	0	0	0	2	0	0	14	0	1636.89	A0A1Y7VJZ2;Q9WVL0;Q9JJA0;A0A1Y7VNC1	A0A1Y7VJZ2	191	204	Gstz1	Maleylacetoacetate isomerase	yes	no	3	4.6004e-05	77.527	By MS/MS	By MS/MS	By MS/MS	By MS/MS	By MS/MS	By MS/MS	By MS/MS	By MS/MS	By MS/MS	By MS/MS	By MS/MS	By MS/MS	1	1	1	1	1	1	1	1	1	1	2	1	86013000	9042200	5250700	8838800	5006600	5852800	4690800	7669700	8871200	9545700	6912500	7610800	6720900			5304	236	5495	69551;69552;69553;69554;69555;69556;69557;69558;69559;69560;69561;69562;69563	138883;138884;138885;138886;138887;138888;138889;138890;138891;138892;138893;138894;138895;138896;138897;138898;138899;138900;138901;138902;138903	138887		21	8032400	7210500	9503200	7210600	6143200	5481600	7669700	9901000	8228500	6950000	7140700	6660400
ELLAVPNNYK	SDFAKIIGNTENLVRELLAVPNNYKVIFVQ	ENLVRELLAVPNNYKVIFVQGGGSGQFSAV	R	E	L	Y	K	V	1	0	2	0	0	0	1	0	0	0	2	1	0	0	1	0	0	0	1	1	0	0	10	0	1159.62	Q8BTJ1;Q543K5;Q99K85;Q3ULZ3;Q3U6K9;E9Q6P1	Q8BTJ1	62	71	Psat1	Phosphoserine aminotransferase	yes	no	2	3.5748e-06	142.64	By MS/MS	By matching	By matching	By MS/MS	By MS/MS	By MS/MS	By MS/MS	By MS/MS	By MS/MS	By MS/MS	By MS/MS	By MS/MS	1	1	1	1	1	1	1	1	1	1	1	1	427170000	45718000	30610000	36555000	29471000	39902000	36432000	36175000	31384000	42545000	33081000	31810000	33489000			5305	2005	5496	69564;69565;69566;69567;69568;69569;69570;69571;69572;69573;69574;69575	138904;138905;138906;138907;138908;138909;138910;138911;138912;138913;138914;138915;138916;138917;138918;138919;138920;138921;138922;138923;138924;138925;138926;138927;138928;138929	138917		26	40612000	42035000	39303000	42446000	41881000	42574000	36175000	35028000	36674000	33260000	29845000	33188000
ELLDLAMQNAWFR	DLVRNLEGANQHVSKELLDLAMQNAWFRKS	SKELLDLAMQNAWFRKSRFKGGKGKKLNIG	K	E	L	F	R	K	2	1	1	1	0	1	1	0	0	0	3	0	1	1	0	0	0	1	0	0	0	0	13	0	1605.8	Q810A7	Q810A7	627	639	Ddx42	ATP-dependent RNA helicase DDX42	yes	yes	2	1.4721e-05	111.65	By MS/MS	By MS/MS		By MS/MS	By MS/MS	By MS/MS				By matching			1	1		1	1	1				1			26902000	5463200	2958200	0	3008500	5605100	4525100	0	0	0	5341900	0	0			5306	2269	5497	69576;69577;69578;69579;69580;69581	138930;138931;138932;138933;138934	138930		0	4853100	4062300	0	4333000	5883200	5287900	0	0	0	5370900	0	0
ELLEAVNDR	ARVRQVVDYVQAQERELLEAVNDRYQRDYQ	VQAQERELLEAVNDRYQRDYQEIAGQLSCL	R	E	L	D	R	Y	1	1	1	1	0	0	2	0	0	0	2	0	0	0	0	0	0	0	0	1	0	0	9	0	1057.54	A0A068EW80;Q60953;D3Z3A6;D3YXR5;F7BTZ2	A0A068EW80	300	308	Pml	Protein PML	yes	no	2	0.033797	50.04			By matching		By MS/MS	By matching	By matching				By matching	By matching			1		1	1	1				1	1	37312000	0	0	2955400	0	6277200	6430100	3743000	0	0	0	10611000	7294700			5307	9	5498	69582;69583;69584;69585;69586;69587	138935	138935		0	0	0	3177600	0	6588600	7514000	3743000	0	0	0	9955700	7229100
ELLEIVK	SISIFHYGTSQKSERELLEIVKKNFDLRPG	GTSQKSERELLEIVKKNFDLRPGVIVRDLD	R	E	L	V	K	K	0	0	0	0	0	0	2	0	0	1	2	1	0	0	0	0	0	0	0	1	0	0	7	0	842.511	Q99J57;Q3TED1;Q3THS6;Q3TSS0;A0A0U1RNT6;Q3UZA2;A0A0U1RNK6;Q3UAP7;A0A0U1RQB0	Q99J57	344	350	Mat2a	S-adenosylmethionine synthase;S-adenosylmethionine synthase isoform type-2	yes	no	2	0.0051813	103.29	By MS/MS	By MS/MS	By MS/MS	By MS/MS	By MS/MS	By MS/MS	By MS/MS	By MS/MS	By MS/MS	By MS/MS		By MS/MS	2	1	1	1	1	2	1	2	1	1		1	39810000	0	4718000	5090100	3943600	0	0	7964200	0	4672000	6415700	0	7006500			5308	1658	5499	69588;69589;69590;69591;69592;69593;69594;69595;69596;69597;69598;69599;69600;69601	138936;138937;138938;138939;138940;138941;138942;138943;138944;138945;138946;138947;138948;138949;138950;138951;138952	138947		17	0	6479000	5472700	5679600	0	0	7964200	0	4027300	6450500	0	6943400
ELLEIVKK	SISIFHYGTSQKSERELLEIVKKNFDLRPG	TSQKSERELLEIVKKNFDLRPGVIVRDLDL	R	E	L	K	K	N	0	0	0	0	0	0	2	0	0	1	2	2	0	0	0	0	0	0	0	1	0	0	8	1	970.606	Q99J57;Q3TED1;Q3THS6;Q3TSS0;A0A0U1RNT6;Q3UZA2;A0A0U1RNK6;Q3UAP7;A0A0U1RQB0	Q99J57	344	351	Mat2a	S-adenosylmethionine synthase;S-adenosylmethionine synthase isoform type-2	yes	no	2	0.077404	62.659	By matching	By matching	By matching		By matching	By matching	By matching	By MS/MS	By MS/MS	By matching			1	1	1		1	1	1	1	1	1			41440000	4559700	4141600	5296100	0	4243000	3802100	4838100	4381700	5511200	4666400	0	0			5309	1658	5500	69602;69603;69604;69605;69606;69607;69608;69609;69610	138953;138954	138953		0	4050500	5687500	5694300	0	4453500	4443000	4838100	4890300	4750700	4691700	0	0
ELLELASR	IRIEGDPQGVQQAKRELLELASRMENERTK	GVQQAKRELLELASRMENERTKDLIIEQRF	R	E	L	S	R	M	1	1	0	0	0	0	2	0	0	0	3	0	0	0	0	1	0	0	0	0	0	0	8	0	929.518	Q3U4Z7;Q8VDJ3;Q3V1M8;A0A087WP83;A0PJE9	Q3U4Z7	496	503	Hdlbp	Vigilin	yes	no	2	0.03001	57.281			By matching			By matching	By matching		By MS/MS	By MS/MS		By MS/MS			1			1	1		1	1		1	28753000	0	0	4451600	0	0	4592800	4584900	0	6540300	3887000	0	4696300			5310	1820	5501	69611;69612;69613;69614;69615;69616	138955;138956;138957	138955		0	0	0	4786300	0	0	5367000	4584900	0	5637800	3908100	0	4654100
ELLELEAMSMAVESTGNAK	RQKILDQSEAEKARKELLELEAMSMAVEST	LEAMSMAVESTGNAKAEAESRAEAARIEGE	K	E	L	A	K	A	3	0	1	0	0	0	4	1	0	0	3	1	2	0	0	2	1	0	0	1	0	0	19	0	2021.96	Q9EQK5;Q3THX5;E9Q3X0;Q8C2S9	Q9EQK5	705	723	Mvp	Major vault protein	yes	no	2;3	2.9667e-08	96.591	By MS/MS	By MS/MS	By MS/MS	By MS/MS	By MS/MS	By MS/MS		By MS/MS	By MS/MS	By MS/MS	By MS/MS	By MS/MS	1	1	1	1	1	1		1	1	1	2	1	79080000	4153800	3765300	4223400	3392900	5039000	4448000	0	6837100	6793500	7536800	23068000	9821500			5311	2823	5502	69617;69618;69619;69620;69621;69622;69623;69624;69625;69626;69627;69628	138958;138959;138960;138961;138962;138963;138964;138965;138966;138967;138968;138969;138970;138971;138972;138973;138974;138975;138976;138977;138978;138979;138980;138981;138982;138983	138965		25	3689900	5170700	4540900	4886500	5289000	5197800	0	7630800	5856100	7577700	21643000	9733100
ELLENPVQPINDMSYFGCLDSVMENSK	QKECDNALRQLETVRELLENPVQPINDMSY	MSYFGCLDSVMENSKVLGEAMTGISQNAKN	R	E	L	S	K	V	0	0	3	2	1	1	3	1	0	1	3	1	2	1	2	3	0	0	1	2	0	0	27	0	3115.42	Q80TM2;P26039;Q3UHS6;Q0V930	Q80TM2	1398	1424	Tln1	Talin-1	yes	no	2	0.061465	28.212		By matching	By matching	By matching	By matching	By MS/MS	By matching	By matching	By matching	By matching	By matching	By MS/MS		1	1	1	1	1	1	1	1	1	1	1	76877000	0	7095100	6482800	3952400	6213200	7722300	4132600	5867300	9986400	8236200	8566600	8622600			5312	1170	5503	69629;69630;69631;69632;69633;69634;69635;69636;69637;69638;69639	138984;138985	138984		2	0	9743300	6970200	5692400	6521400	9024000	4132600	6548400	8608300	8280900	8037500	8545000
ELLEPLFK	GDEEEEKDYKGPNPRELLEPLFKQSSCSYR	YKGPNPRELLEPLFKQSSCSYRIESYWTYE	R	E	L	F	K	Q	0	0	0	0	0	0	2	0	0	0	3	1	0	1	1	0	0	0	0	0	0	0	8	0	987.564	Q9CWA6;Q8VEH8	Q9CWA6	117	124	Erlec1	Endoplasmic reticulum lectin 1	yes	no	2	0.063709	46.016					By MS/MS												1								3656800	0	0	0	0	3656800	0	0	0	0	0	0	0			5313	2506	5504	69640	138986	138986		0	0	0	0	0	3838200	0	0	0	0	0	0	0
ELLEQVAEFEK	WYLKLQTDISELENRELLEQVAEFEKAEFV	LENRELLEQVAEFEKAEFVSSSKKPIIDIT	R	E	L	E	K	A	1	0	0	0	0	1	4	0	0	0	2	1	0	1	0	0	0	0	0	1	0	0	11	0	1333.68	F6VG18;Q3UHL8;A0A1L1SSX7;Q8CDG8;Q9JHQ5;A0A1L1ST13;F6VTH5;E9Q9P1	F6VG18	67	77	Lztfl1	Leucine zipper transcription factor-like protein 1	yes	no	2	0.0046058	52.278	By matching	By MS/MS	By matching		By matching	By matching	By MS/MS	By MS/MS	By MS/MS	By matching	By MS/MS		1	1	1		1	1	1	1	2	2	2		69489000	8565000	5778500	6141100	0	5122600	5556400	6582400	3681400	10796000	9600800	7665300	0			5314	207	5505	69641;69642;69643;69644;69645;69646;69647;69648;69649;69650;69651;69652;69653	138987;138988;138989;138990;138991;138992	138987		4	7608500	7935300	6602700	0	5376700	6493100	6582400	4108700	9305900	9652900	7191800	0
ELLESFDSALQSVK	LMLLTLSTRDVQEGRELLESFDSALQSVKS	RELLESFDSALQSVKSSVGGNDELSATFLE	R	E	L	V	K	S	1	0	0	1	0	1	2	0	0	0	3	1	0	1	0	3	0	0	0	1	0	0	14	0	1564.8	Q9ERU9	Q9ERU9	257	270	Ranbp2	E3 SUMO-protein ligase RanBP2	yes	yes	2	0.0033424	59.542	By MS/MS	By MS/MS	By MS/MS	By MS/MS	By MS/MS	By MS/MS	By MS/MS		By matching			By MS/MS	2	1	1	1	1	1	1		1			1	65459000	13425000	4013300	5409500	4170400	5043300	4956200	7585600	0	10716000	0	0	10140000			5315	2831	5506	69654;69655;69656;69657;69658;69659;69660;69661;69662;69663	138993;138994;138995;138996;138997;138998;138999;139000;139001	139000		7	11925000	5511200	5816100	6006400	5293500	5791700	7585600	0	9237500	0	0	10049000
ELLFHPALFEVPSLK	QKCLQSEPARRPTARELLFHPALFEVPSLK	ELLFHPALFEVPSLKLLAAHCIVGHQHMIP	R	E	L	L	K	L	1	0	0	0	0	0	2	0	1	0	4	1	0	2	2	1	0	0	0	1	0	0	15	0	1738.97	Q3TCW5;Q99J45;D3YUV1	Q3TCW5	320	334	Nrbp1	Nuclear receptor-binding protein	yes	no	3	0.00037285	41.743	By matching	By MS/MS	By MS/MS	By matching	By MS/MS	By MS/MS	By MS/MS	By MS/MS	By MS/MS	By MS/MS	By MS/MS	By MS/MS	1	1	1	1	1	1	2	2	2	2	2	2	106240000	8479200	8845800	7996200	7743100	11809000	7085900	11961000	8332200	14308000	7889900	0	11794000			5316	1644	5507	69664;69665;69666;69667;69668;69669;69670;69671;69672;69673;69674;69675;69676;69677;69678;69679;69680;69681	139002;139003;139004;139005;139006;139007;139008;139009;139010;139011;139012;139013;139014;139015;139016;139017;139018;139019;139020;139021;139022;139023	139020		22	7532300	12147000	8597300	11152000	12395000	8280300	11961000	9299400	12334000	7932700	0	11688000
ELLFYPPSMEATVSGESCPGK	WARSGEKITVTPSSKELLFYPPSMEATVSG	PSMEATVSGESCPGKLIEIHGKAGLFLEGQ	K	E	L	G	K	L	1	0	0	0	1	0	3	2	0	0	2	1	1	1	3	3	1	0	1	1	0	0	21	0	2285.06	Q6GQT9	Q6GQT9	763	783	Nomo1	Nodal modulator 1	yes	yes	2	0.049635	20.106		By matching	By MS/MS	By matching							By matching			1	1	1							1		20716000	0	3458900	4422800	4415800	0	0	0	0	0	0	8418600	0			5317	2166	5508	69682;69683;69684;69685	139024	139024		1	0	4750000	4755300	6359800	0	0	0	0	0	0	7898600	0
ELLGEYGLKPQCTVIK	DQFWLSFEGRPMEDKELLGEYGLKPQCTVI	LLGEYGLKPQCTVIKHLRLRGGGGDQCA__	K	E	L	I	K	H	0	0	0	0	1	1	2	2	0	1	3	2	0	0	1	0	1	0	1	1	0	0	16	1	1833.99	Q4FJR9;Q64339	Q4FJR9	133	148	Isg15	Ubiquitin-like protein ISG15	yes	no	2;3	3.3098e-45	206.32	By MS/MS	By MS/MS	By MS/MS	By MS/MS	By MS/MS	By MS/MS	By MS/MS	By MS/MS	By MS/MS	By MS/MS	By MS/MS	By MS/MS	1	1	1	2	1	2	1	2	2	3	2	2	815540000	30664000	15836000	21582000	93175000	37622000	123810000	24868000	57196000	72453000	115970000	114080000	108290000			5318	1969	5509	69686;69687;69688;69689;69690;69691;69692;69693;69694;69695;69696;69697;69698;69699;69700;69701;69702;69703;69704;69705	139025;139026;139027;139028;139029;139030;139031;139032;139033;139034;139035;139036;139037;139038;139039;139040;139041;139042;139043;139044;139045;139046;139047;139048;139049;139050;139051;139052;139053;139054;139055;139056;139057;139058;139059;139060;139061;139062;139063;139064;139065;139066;139067;139068;139069;139070;139071;139072	139049		46	27240000	21746000	23204000	134190000	39488000	144680000	24868000	63835000	62455000	116600000	107030000	107310000
ELLGQGLLLR	AHNALLDIQSSGRAKELLGQGLLLRSLQER	SGRAKELLGQGLLLRSLQERNQEQEKVERR	K	E	L	L	R	S	0	1	0	0	0	1	1	2	0	0	5	0	0	0	0	0	0	0	0	0	0	0	10	0	1110.68	Q8R1B4;Q66JU1	Q8R1B4	642	651	Eif3c	Eukaryotic translation initiation factor 3 subunit C	yes	no	2	7.3122e-05	116.88	By MS/MS	By MS/MS	By MS/MS	By MS/MS	By MS/MS	By MS/MS	By MS/MS	By MS/MS	By MS/MS	By MS/MS	By MS/MS	By MS/MS	1	1	1	1	1	1	1	1	1	1	1	1	262530000	28092000	19257000	22809000	16786000	24565000	22635000	16764000	19785000	26023000	20264000	24386000	21168000			5319	2459	5510	69706;69707;69708;69709;69710;69711;69712;69713;69714;69715;69716;69717	139073;139074;139075;139076;139077;139078;139079;139080;139081;139082;139083;139084;139085;139086;139087;139088;139089;139090;139091;139092;139093;139094;139095;139096;139097;139098;139099;139100;139101;139102;139103;139104	139091		32	24955000	26445000	24524000	24176000	25784000	26451000	16764000	22082000	22432000	20374000	22880000	20977000
ELLIFNQQQVPSGESAILDR	IKDELKKACSTNDLKELLIFNQQQVPSGES	NQQQVPSGESAILDRVADGMAFGALLPCKE	K	E	L	D	R	V	1	1	1	1	0	3	2	1	0	2	3	0	0	1	1	2	0	0	0	1	0	0	20	0	2256.18	Q3U868;Q921K2;Q3TIV3;Q3TX36;Q3TM68;Q3UJ03;Q3TF18;P11103	Q3U868	264	283	Parp1	Poly [ADP-ribose] polymerase 1	yes	no	2	7.7915e-06	91.914	By MS/MS	By MS/MS	By MS/MS	By MS/MS	By MS/MS	By MS/MS	By MS/MS	By MS/MS	By matching	By MS/MS	By MS/MS	By MS/MS	1	1	1	1	1	1	1	1	1	1	1	1	94196000	9643400	5686300	8721700	6122500	8346700	8538600	7162700	7354200	9268000	9017100	7181700	7153400			5320	1699	5511	69718;69719;69720;69721;69722;69723;69724;69725;69726;69727;69728;69729	139105;139106;139107;139108;139109;139110;139111;139112;139113;139114;139115;139116;139117;139118;139119;139120;139121;139122;139123;139124;139125;139126;139127;139128;139129	139126		25	8566500	7808700	9377400	8817700	8760700	9977900	7162700	8207900	7989100	9066100	6738100	7089100
ELLIIGGVAAR	NVKQFKKYIDNPKLRELLIIGGVAARDQLS	PKLRELLIIGGVAARDQLSVLDNGVDIVVG	R	E	L	A	R	D	2	1	0	0	0	0	1	2	0	2	2	0	0	0	0	0	0	0	0	1	0	0	11	0	1110.68	Q91VR5;Q922B8;Q3V1Z7	Q91VR5	320	330	Ddx1	ATP-dependent RNA helicase DDX1	yes	no	2	1.7601e-05	119.29	By MS/MS	By MS/MS	By MS/MS	By MS/MS	By MS/MS	By MS/MS	By MS/MS	By MS/MS	By MS/MS	By MS/MS	By MS/MS	By MS/MS	1	1	1	1	1	1	1	1	1	1	1	1	135450000	12032000	7688500	9403200	6394900	8114200	5620000	14150000	14489000	16003000	13290000	14313000	13954000			5321	2525	5512	69730;69731;69732;69733;69734;69735;69736;69737;69738;69739;69740;69741	139130;139131;139132;139133;139134;139135;139136;139137;139138;139139;139140;139141;139142;139143;139144;139145;139146;139147;139148;139149;139150;139151;139152;139153;139154;139155;139156;139157;139158;139159	139132		30	10688000	10558000	10110000	9210100	8516700	6567300	14150000	16171000	13795000	13362000	13429000	13829000
ELLITDLLPDSR	KGSKQQCLMALDTFKELLITDLLPDSRKLR	TFKELLITDLLPDSRKLRVFSQHPFHKLEE	K	E	L	S	R	K	0	1	0	2	0	0	1	0	0	1	4	0	0	0	1	1	1	0	0	0	0	0	12	0	1383.76	A0A3B2WCE8;A0A0R4J046;P53569;Q3UGK4	A0A3B2WCE8	291	302	Cebpz	CCAAT/enhancer-binding protein zeta	yes	no	2	0.0014705	72.006	By MS/MS	By matching		By matching	By MS/MS	By MS/MS	By MS/MS			By MS/MS	By MS/MS	By matching	1	1		1	1	1	2			2	1	1	26493000	2467900	2629600	0	2473900	3535500	2458200	3891700	0	0	5215400	2136800	1683600			5322	100	5513	69742;69743;69744;69745;69746;69747;69748;69749;69750;69751;69752	139160;139161;139162;139163;139164;139165;139166	139166		0	2192300	3611100	0	3563000	3710900	2872600	3891700	0	0	5243700	2004800	1668400
ELLKPNASVALHK	TGSNYYVRILSTIDRELLKPNASVALHKHS	DRELLKPNASVALHKHSNALVDVLPPEADS	R	E	L	H	K	H	2	0	1	0	0	0	1	0	1	0	3	2	0	0	1	1	0	0	0	1	0	0	13	1	1418.82	Q8BKU2;P54775;Q569X4;Q3TUN5;A0A140LIZ5;Q3TFA5;Q3TJ97;Q3UBF0	Q8BKU2	122	134	Psmc4	26S protease regulatory subunit 6B	yes	no	3	0.0003087	77.185	By MS/MS	By MS/MS	By MS/MS	By MS/MS	By MS/MS	By MS/MS	By MS/MS	By MS/MS	By MS/MS	By MS/MS	By MS/MS	By MS/MS	1	1	1	1	1	1	1	1	1	1	1	1	299940000	29064000	19055000	21042000	18307000	21726000	18713000	27379000	25073000	32272000	30533000	28159000	28621000			5323	1334	5514	69753;69754;69755;69756;69757;69758;69759;69760;69761;69762;69763;69764	139167;139168;139169;139170;139171;139172;139173;139174;139175;139176;139177;139178;139179;139180;139181;139182;139183;139184;139185;139186;139187;139188;139189;139190;139191;139192;139193;139194;139195;139196;139197;139198;139199;139200;139201;139202;139203;139204;139205;139206;139207;139208;139209;139210;139211;139212;139213	139177		47	25818000	26167000	22624000	26366000	22804000	21867000	27379000	27984000	27819000	30699000	26420000	28364000
ELLLPNWQGSGSHGLTIAQR	______________________________	NWQGSGSHGLTIAQRDDGVFVQEVMQNSPA	R	E	L	Q	R	D	1	1	1	0	0	2	1	3	1	1	4	0	0	0	1	2	1	1	0	0	0	0	20	0	2176.14	E9Q616;Q8BRB8;A0A494BBD5;G5E8K8;Q8R2L7;A0A494B8Y7;Q8CEX7	E9Q616	10	29	Ahnak		yes	no	2;3	2.8601e-90	212.55	By MS/MS	By MS/MS	By MS/MS	By MS/MS	By MS/MS	By MS/MS	By MS/MS	By MS/MS	By MS/MS	By MS/MS	By MS/MS	By MS/MS	2	2	2	2	2	2	2	2	2	2	2	2	1781400000	196320000	131510000	165000000	114590000	164570000	128300000	140500000	131810000	165550000	145630000	160610000	136990000			5324	761	5515	69765;69766;69767;69768;69769;69770;69771;69772;69773;69774;69775;69776;69777;69778;69779;69780;69781;69782;69783;69784;69785;69786;69787;69788	139214;139215;139216;139217;139218;139219;139220;139221;139222;139223;139224;139225;139226;139227;139228;139229;139230;139231;139232;139233;139234;139235;139236;139237;139238;139239;139240;139241;139242;139243;139244;139245;139246;139247;139248;139249;139250;139251;139252;139253;139254;139255;139256;139257;139258;139259;139260;139261;139262;139263;139264;139265;139266;139267;139268;139269;139270;139271;139272;139273;139274;139275;139276;139277;139278;139279;139280;139281;139282;139283;139284;139285;139286;139287;139288;139289;139290;139291;139292;139293;139294;139295;139296;139297;139298;139299;139300;139301;139302;139303;139304;139305;139306;139307;139308;139309;139310;139311;139312;139313;139314;139315;139316;139317;139318;139319;139320;139321;139322;139323;139324;139325;139326;139327;139328;139329;139330;139331;139332;139333;139334;139335;139336;139337;139338;139339;139340;139341;139342;139343;139344;139345;139346;139347;139348;139349;139350;139351;139352;139353;139354;139355;139356;139357;139358;139359;139360;139361;139362	139329		149	174400000	180600000	177410000	165040000	172740000	149920000	140500000	147110000	142700000	146420000	150690000	135750000
ELLLQPVTISR	VERHNKPEVEVRSSKELLLQPVTISRNEKE	RSSKELLLQPVTISRNEKEKVLIEGSINSV	K	E	L	S	R	N	0	1	0	0	0	1	1	0	0	1	3	0	0	0	1	1	1	0	0	1	0	0	11	0	1267.75	Q9D3C4;Q7TPD9;P59999;Q8BVW6	Q9D3C4	45	55	Arpc4	Actin-related protein 2/3 complex subunit 4	yes	no	2	6.3916e-06	153.05	By MS/MS	By MS/MS	By MS/MS	By MS/MS	By MS/MS	By MS/MS	By matching	By MS/MS	By MS/MS	By MS/MS	By matching	By matching	1	1	1	1	1	1	1	1	1	1	1	1	499080000	52544000	37848000	39790000	37014000	48635000	44971000	37540000	35970000	41615000	41386000	43810000	37956000			5325	1363	5516	69789;69790;69791;69792;69793;69794;69795;69796;69797;69798;69799;69800	139363;139364;139365;139366;139367;139368;139369;139370;139371;139372;139373;139374;139375;139376;139377;139378;139379;139380	139369		17	46677000	51975000	42781000	53309000	51048000	52552000	37540000	40146000	35873000	41611000	41104000	37615000
ELLLSAIDSVNAASK	NKDEKDIQRCAHLQKELLLSAIDSVNAASK	ELLLSAIDSVNAASKTGGYLVYCTCSITVE	K	E	L	S	K	T	3	0	1	1	0	0	1	0	0	1	3	1	0	0	0	3	0	0	0	1	0	0	15	0	1529.83	E9QN31;Q922K7;Q99KC3	E9QN31	478	492	Nop2	Probable 28S rRNA (cytosine-C(5))-methyltransferase	yes	no	2	2.1614e-05	99.522	By MS/MS	By MS/MS	By MS/MS	By MS/MS	By MS/MS	By MS/MS	By matching	By MS/MS	By MS/MS	By matching	By matching	By matching	1	1	1	1	1	1	1	1	1	1	1	1	114970000	10031000	7821900	9522700	8826600	12024000	7168900	8791700	9128600	12490000	10012000	9384200	9770400			5326	785	5517	69801;69802;69803;69804;69805;69806;69807;69808;69809;69810;69811;69812	139381;139382;139383;139384;139385;139386;139387;139388;139389;139390;139391;139392	139388		9	8911100	10741000	10239000	12712000	12620000	8377400	8791700	10188000	10766000	10066000	8804600	9682500
ELLLTGPGLEER	EAWPELELAERERRRELLLTGPGLEERVKA	RRRELLLTGPGLEERVKAAGGRLPPRLFTL	R	E	L	E	R	V	0	1	0	0	0	0	3	2	0	0	4	0	0	0	1	0	1	0	0	0	0	0	12	0	1325.72	B1AX98;Q505F5;E9PV22	B1AX98	25	36	Lrrc47	Leucine-rich repeat-containing protein 47	yes	no	2	0.047121	42.336		By matching		By MS/MS		By MS/MS	By matching	By matching	By matching	By matching		By matching		1		1		1	1	1	1	1		1	24448000	0	2843800	0	2302700	0	2877200	3094000	1967400	3318700	4210800	0	3833200			5327	489	5518	69813;69814;69815;69816;69817;69818;69819;69820	139393;139394	139393		0	0	3905300	0	3316400	0	3362200	3094000	2195800	2860700	4233700	0	3798700
ELLNSIELTQNTLINDELVEWK	LMLDNKRKEIIHKIRELLNSIELTQNTLIN	LTQNTLINDELVEWKRRQQSACIGGPPNAC	R	E	L	W	K	R	0	0	3	1	0	1	4	0	0	2	5	1	0	0	0	1	2	1	0	1	0	0	22	0	2613.35	Q9D323;Q8C3V4;Q3TW11;Q8C8M3;A0A087WSP5;P42225;Q8C497;Q99K94	Q9D323	219	240	Stat1	Signal transducer and activator of transcription;Signal transducer and activator of transcription 1	yes	no	2	0.061574	18.102				By MS/MS												1									4733700	0	0	0	4733700	0	0	0	0	0	0	0	0			5328	33	5519	69821	139395	139395		1	0	0	0	6817500	0	0	0	0	0	0	0	0
ELLPLIKPQGR	VTMKTNFFGTRDVCKELLPLIKPQGRVVNV	DVCKELLPLIKPQGRVVNVSSMVSLRALKN	K	E	L	G	R	V	0	1	0	0	0	1	1	1	0	1	3	1	0	0	2	0	0	0	0	0	0	0	11	1	1262.77	B2RXY7;P48758	B2RXY7	124	134	Cbr1	Carbonyl reductase [NADPH] 1	yes	no	3	0.00074711	70.1	By MS/MS	By MS/MS	By MS/MS	By MS/MS	By MS/MS	By MS/MS	By MS/MS	By MS/MS	By MS/MS	By MS/MS	By MS/MS	By MS/MS	1	1	1	1	1	1	1	1	1	1	1	1	132960000	14785000	9095900	11267000	9111100	14528000	10013000	9257200	10879000	11850000	10465000	12413000	9297400			5329	543	5520	69822;69823;69824;69825;69826;69827;69828;69829;69830;69831;69832;69833	139396;139397;139398;139399;139400;139401;139402;139403;139404;139405;139406;139407;139408;139409;139410;139411;139412;139413;139414;139415;139416;139417;139418;139419;139420;139421;139422;139423;139424;139425;139426;139427;139428;139429;139430;139431;139432;139433;139434;139435;139436;139437;139438	139433		43	13134000	12491000	12114000	13122000	15248000	11701000	9257200	12142000	10215000	10522000	11646000	9213700
ELLPLIYHHLLQAGYVR	______________________________	LPLIYHHLLQAGYVRAAREVKEQSGQKSFL	R	E	L	V	R	A	1	1	0	0	0	1	1	1	2	1	5	0	0	0	1	0	0	0	2	1	0	0	17	0	2034.14	Q05BH6;Q7TPZ2;H3BL37;O08784;H3BIX0;Q6PFZ6;F6R3V4	Q05BH6	9	25	Tcof1	Treacle protein	yes	no	4	5.2957e-05	59.68	By MS/MS				By matching	By MS/MS	By MS/MS		By MS/MS		By MS/MS	By MS/MS	1				1	1	1		2		1	2	52908000	8421900	0	0	0	3346700	5807300	6931300	0	10938000	0	5428600	12034000			5330	888	5521	69834;69835;69836;69837;69838;69839;69840;69841;69842	139439;139440;139441;139442;139443;139444;139445;139446;139447;139448;139449	139445		10	7481400	0	0	0	3512700	6786200	6931300	0	9428800	0	5093300	11926000
ELLPVLISAMK	QEHRVMLVNSMNTVKELLPVLISAMKIFVT	NTVKELLPVLISAMKIFVTTKNSKNQGIEE	K	E	L	M	K	I	1	0	0	0	0	0	1	0	0	1	3	1	1	0	1	1	0	0	0	1	0	0	11	0	1212.72	Q64727	Q64727	200	210	Vcl	Vinculin	yes	yes	1;2	2.8618e-06	133.13	By MS/MS	By MS/MS	By MS/MS	By MS/MS	By MS/MS	By MS/MS	By MS/MS	By MS/MS	By MS/MS	By MS/MS	By MS/MS	By MS/MS	2	2	2	2	2	2	2	2	2	2	2	2	794490000	68254000	51619000	62877000	48479000	80980000	62131000	77290000	65520000	83075000	57609000	67312000	69338000			5331	2146	5522	69843;69844;69845;69846;69847;69848;69849;69850;69851;69852;69853;69854;69855;69856;69857;69858;69859;69860;69861;69862;69863;69864;69865;69866	139450;139451;139452;139453;139454;139455;139456;139457;139458;139459;139460;139461;139462;139463;139464;139465;139466;139467;139468;139469;139470;139471;139472;139473;139474;139475;139476;139477;139478;139479;139480;139481;139482;139483;139484;139485;139486;139487;139488;139489;139490;139491;139492;139493;139494;139495;139496;139497;139498;139499;139500;139501;139502;139503;139504;139505;139506;139507;139508;139509;139510;139511;139512;139513;139514;139515;139516;139517;139518;139519;139520;139521;139522;139523;139524;139525;139526;139527;139528;139529;139530;139531;139532;139533;139534;139535;139536;139537;139538;139539;139540;139541;139542;139543;139544;139545;139546	139452		93	60631000	70886000	67604000	69821000	84998000	72605000	77290000	73126000	71611000	57922000	63154000	68715000
ELLQLADALGPSICMLK	KETNLCLSADVSEARELLQLADALGPSICM	LQLADALGPSICMLKTHVDILNDFTLDVME	R	E	L	L	K	T	2	0	0	1	1	1	1	1	0	1	5	1	1	0	1	1	0	0	0	0	0	0	17	0	1857.99	Q544K9;P13439;Q3TVV7	Q544K9	265	281	Umps	Uridine 5-monophosphate synthase;Orotate phosphoribosyltransferase;Orotidine 5-phosphate decarboxylase	yes	no	2	0.035208	42.095				By matching		By matching	By MS/MS	By MS/MS	By MS/MS		By matching	By matching				1		1	1	1	1		1	1	19435000	0	0	0	1278400	0	1574800	3306600	2554800	3507500	0	4790600	2422100			5332	1105	5523	69867;69868;69869;69870;69871;69872;69873	139547;139548;139549	139547		1	0	0	0	1841100	0	1840300	3306600	2851300	3023500	0	4494700	2400300
ELLSNVDQDVHELEK	EEEYQDLASALGLVKELLSNVDQDVHELEK	ELLSNVDQDVHELEKEARLQEIYNRMDPRA	K	E	L	E	K	E	0	0	1	2	0	1	3	0	1	0	3	1	0	0	0	1	0	0	0	2	0	0	15	0	1766.87	H3BJU7;H3BJ45;H3BJ40;H3BKH9;A0A2X0SFE2;H3BJX8;Q60875;Q3TYZ4	H3BJU7	396	410	Arhgef2	Rho guanine nucleotide exchange factor 2	yes	no	2	0.029165	31.843	By matching	By matching			By MS/MS	By matching					By MS/MS	By matching	1	1			1	1					1	1	42279000	7950600	4576500	0	0	7341400	6282200	0	0	0	0	10276000	5852000			5333	283	5524	69874;69875;69876;69877;69878;69879	139550;139551	139551		2	7062700	6284600	0	0	7705500	7341100	0	0	0	0	9641300	5799300
ELLSVGLGFLR	DELAQQAEEGSARLRELLSVGLGFLRTELG	ARLRELLSVGLGFLRTELGLDLGLEPKRYP	R	E	L	L	R	T	0	1	0	0	0	0	1	2	0	0	4	0	0	1	0	1	0	0	0	1	0	0	11	0	1202.7	Q80WJ7;E9PUX0;Q3TAB3	Q80WJ7	23	33	Mtdh	Protein LYRIC	yes	no	2	0.00039963	83.005	By MS/MS	By MS/MS	By MS/MS	By MS/MS	By MS/MS	By MS/MS	By MS/MS	By MS/MS	By MS/MS	By MS/MS	By MS/MS	By MS/MS	2	1	1	1	1	1	1	1	1	1	1	1	58391000	3956500	2984900	4032700	4588700	5046900	5006200	5307600	4887900	5059400	5443100	6309700	5767400			5334	2260	5525	69880;69881;69882;69883;69884;69885;69886;69887;69888;69889;69890;69891;69892	139552;139553;139554;139555;139556;139557;139558;139559;139560;139561;139562;139563;139564;139565;139566;139567;139568;139569;139570;139571;139572;139573;139574;139575;139576;139577;139578;139579;139580;139581;139582;139583;139584;139585;139586;139587;139588;139589;139590;139591;139592;139593;139594	139571		43	3514600	4099000	4335800	6608700	5297300	5850100	5307600	5455300	4361300	5472600	5920000	5715500
ELLTEFGYK	VQDSEMVELVELEIRELLTEFGYKGEETPV	VELEIRELLTEFGYKGEETPVIVGSALCAL	R	E	L	Y	K	G	0	0	0	0	0	0	2	1	0	0	2	1	0	1	0	0	1	0	1	0	0	0	9	0	1098.56	Q8BFR5;A0A0U1RNQ6	Q8BFR5	201	209	Tufm	Elongation factor Tu, mitochondrial	yes	no	2	0.00085196	81.191	By MS/MS	By MS/MS	By MS/MS	By MS/MS	By MS/MS	By MS/MS	By MS/MS	By MS/MS	By matching	By MS/MS	By MS/MS	By MS/MS	1	1	1	1	1	1	1	1	1	1	1	1	124480000	14762000	7818300	10445000	9966200	9126000	10717000	10569000	8825700	11562000	10233000	10349000	10104000			5335	2273	5526	69893;69894;69895;69896;69897;69898;69899;69900;69901;69902;69903;69904	139595;139596;139597;139598;139599;139600;139601;139602;139603;139604;139605;139606;139607;139608;139609;139610	139608		16	13113000	10736000	11230000	14354000	9578700	12524000	10569000	9850200	9966500	10289000	9709300	10013000
ELLTLDEK	WRVKFTLAKIRKAARELLTLDEKDPRRLFE	KIRKAARELLTLDEKDPRRLFEGNALLRRL	R	E	L	E	K	D	0	0	0	1	0	0	2	0	0	0	3	1	0	0	0	0	1	0	0	0	0	0	8	0	959.518	Q6ZWN5;F7CJS8;D3YWH9;Q96EC0;Q9CXW7;D3Z673	Q6ZWN5	59	66	Rps9	40S ribosomal protein S9	yes	no	2	0.042965	52.716	By matching	By matching		By MS/MS	By MS/MS	By MS/MS				By MS/MS			1	1		1	1	1				1			23722000	2780400	3188500	0	3300300	4474800	5989400	0	0	0	3988700	0	0			5336	2214	5527	69905;69906;69907;69908;69909;69910	139611;139612;139613;139614	139612		0	2469900	4378600	0	4753100	4696800	6999000	0	0	0	4010300	0	0
ELLTLDEKDPR	WRVKFTLAKIRKAARELLTLDEKDPRRLFE	KAARELLTLDEKDPRRLFEGNALLRRLVRI	R	E	L	P	R	R	0	1	0	2	0	0	2	0	0	0	3	1	0	0	1	0	1	0	0	0	0	0	11	1	1327.7	Q6ZWN5;F7CJS8;D3YWH9;Q96EC0;Q9CXW7;D3Z673	Q6ZWN5	59	69	Rps9	40S ribosomal protein S9	yes	no	2;3	0.0012849	104.05	By MS/MS	By MS/MS	By MS/MS	By MS/MS	By MS/MS	By MS/MS	By MS/MS	By MS/MS	By MS/MS	By MS/MS	By MS/MS	By MS/MS	2	2	2	2	2	2	2	2	2	3	2	2	1190700000	122340000	83753000	85071000	91403000	111420000	105750000	89909000	80366000	105130000	103550000	112340000	99634000			5337	2214	5528	69911;69912;69913;69914;69915;69916;69917;69918;69919;69920;69921;69922;69923;69924;69925;69926;69927;69928;69929;69930;69931;69932;69933;69934;69935	139615;139616;139617;139618;139619;139620;139621;139622;139623;139624;139625;139626;139627;139628;139629;139630;139631;139632;139633;139634;139635;139636;139637;139638;139639;139640;139641;139642;139643;139644;139645;139646;139647;139648;139649;139650;139651;139652;139653;139654;139655;139656;139657;139658;139659;139660;139661;139662;139663;139664;139665;139666;139667;139668;139669;139670;139671;139672;139673;139674;139675;139676;139677;139678;139679;139680;139681;139682;139683;139684	139654		69	108680000	115010000	91466000	131640000	116940000	123570000	89909000	89695000	90626000	104110000	105400000	98737000
ELLTSFGPLK	FIGGLPNYLNDDQVKELLTSFGPLKAFNLV	DDQVKELLTSFGPLKAFNLVKDSATGLSKG	K	E	L	L	K	A	0	0	0	0	0	0	1	1	0	0	3	1	0	1	1	1	1	0	0	0	0	0	10	0	1103.62	Q505Q1;Q80XR5;P26369;Q922I0;Q3KQM4	Q505Q1	209	218	U2af2	Splicing factor U2AF 65 kDa subunit	yes	no	2	0.0079292	60.91	By MS/MS	By MS/MS	By MS/MS	By MS/MS	By MS/MS	By MS/MS	By matching	By matching		By MS/MS	By MS/MS	By matching	1	1	1	1	1	1	1	1		1	1	1	225310000	31246000	20353000	20934000	20804000	28316000	26591000	14065000	10764000	0	19183000	16947000	16102000			5338	1174	5529	69936;69937;69938;69939;69940;69941;69942;69943;69944;69945;69946	139685;139686;139687;139688;139689;139690;139691;139692	139688		0	27757000	27950000	22508000	29963000	29720000	31074000	14065000	12013000	0	19287000	15900000	15958000
ELLTTMGDR	FDEEAIGTIQEDYLRELLTTMGDRFTDEEV	QEDYLRELLTTMGDRFTDEEVDELYREAPI	R	E	L	D	R	F	0	1	0	1	0	0	1	1	0	0	2	0	1	0	0	0	2	0	0	0	0	0	9	0	1034.51	Q3THE2;Q6ZWQ9;Q9D6E6;Q9CXD2;Q922W7;Q9CQ19	Q6ZWQ9	125	133	Myl12b;Myl12a;Myl9	Myosin regulatory light chain 12B;Myosin regulatory light polypeptide 9	no	no	2	0.0001877	131.03	By MS/MS	By MS/MS	By MS/MS	By MS/MS	By MS/MS	By MS/MS	By MS/MS	By MS/MS	By MS/MS	By MS/MS	By MS/MS	By MS/MS	2	1	2	2	2	1	3	3	2	1	2	3	1074400000	106620000	8620100	76000000	83292000	101140000	18692000	119320000	111910000	124910000	101390000	99856000	122630000			5339	1688;2216;2632	5530;5531	69947;69948;69949;69950;69951;69952;69953;69954;69955;69956;69957;69958;69959;69960;69961;69962;69963;69964;69965;69966;69967;69968;69969;69970	139693;139694;139695;139696;139697;139698;139699;139700;139701;139702;139703;139704;139705;139706;139707;139708;139709;139710;139711;139712;139713;139714;139715;139716;139717;139718;139719;139720;139721;139722;139723;139724;139725;139726;139727;139728;139729;139730;139731;139732;139733;139734;139735;139736;139737;139738;139739;139740;139741;139742;139743;139744;139745;139746;139747;139748;139749;139750;139751;139752;139753;139754;139755;139756;139757;139758;139759	139719	788	63	94710000	11838000	81713000	119960000	106160000	21843000	119320000	124900000	107670000	101940000	93688000	121520000
ELLTTMGDRFTDEEVDELYR	FDEEAIGTIQEDYLRELLTTMGDRFTDEEV	MGDRFTDEEVDELYREAPIDKKGNFNYIEF	R	E	L	Y	R	E	0	2	0	3	0	0	4	1	0	0	3	0	1	1	0	0	3	0	1	1	0	0	20	1	2431.12	Q3THE2;Q6ZWQ9;Q9D6E6;Q9CXD2;Q922W7	Q6ZWQ9	125	144	Myl12b;Myl12a	Myosin regulatory light chain 12B	no	no	3	6.9015e-52	162.65	By MS/MS		By MS/MS		By MS/MS	By MS/MS							1		1		1	1							215180000	81889000	0	58229000	0	46339000	28724000	0	0	0	0	0	0			5340	1688;2216	5532	69971;69972;69973;69974	139760;139761;139762;139763;139764;139765;139766;139767	139766		8	72744000	0	62606000	0	48638000	33566000	0	0	0	0	0	0
ELLTVGQEHWK	DAVGKFTKAMDDGVKELLTVGQEHWKRCTG	DGVKELLTVGQEHWKRCTGPLPKEYQKIGK	K	E	L	W	K	R	0	0	0	0	0	1	2	1	1	0	2	1	0	0	0	0	1	1	0	1	0	0	11	0	1338.69	Q3U1P2;Q3TZU7;Q91VH2;Q9CZK0	Q3U1P2	415	425	Snx9	Sorting nexin;Sorting nexin-9	yes	no	2;3	0.002384	51.927	By MS/MS	By MS/MS	By MS/MS	By MS/MS	By matching	By MS/MS	By matching	By matching	By matching	By MS/MS	By matching	By matching	1	1	1	1	1	2	2	2	2	2	1	2	185700000	22246000	9653900	11418000	10310000	6902900	19948000	18411000	17440000	27665000	16811000	8879700	16013000			5341	1791	5533	69975;69976;69977;69978;69979;69980;69981;69982;69983;69984;69985;69986;69987;69988;69989;69990;69991;69992	139768;139769;139770;139771;139772;139773	139769		5	19762000	13257000	12276000	14849000	7245400	23310000	18411000	19465000	23847000	16903000	8331200	15869000
ELLVDCYKPTEAFISGLLDK	LLDMESDDTRAARVKELLVDCYKPTEAFIS	CYKPTEAFISGLLDKIRGMQKLSTPQKK__	K	E	L	D	K	I	1	0	0	2	1	0	2	1	0	1	4	2	0	1	1	1	1	0	1	1	0	0	20	1	2297.19	Q62084;A0A494B9R1;Q3TMQ9	Q62084	115	134	Ppp1r14b	Protein phosphatase 1 regulatory subunit 14B	yes	no	2;3	2.6344e-14	100.21	By MS/MS	By MS/MS	By MS/MS	By MS/MS	By MS/MS	By MS/MS	By MS/MS	By matching	By MS/MS	By MS/MS	By MS/MS	By MS/MS	2	2	2	1	1	2	2	1	1	1	2	2	271730000	30381000	23522000	24259000	17066000	22268000	26241000	26658000	8049500	26312000	16841000	22481000	27654000			5342	2126	5534	69993;69994;69995;69996;69997;69998;69999;70000;70001;70002;70003;70004;70005;70006;70007;70008;70009;70010;70011	139774;139775;139776;139777;139778;139779;139780;139781;139782;139783;139784;139785;139786;139787;139788;139789;139790;139791;139792;139793;139794;139795;139796;139797;139798;139799;139800;139801;139802	139799		29	26988000	32302000	26083000	24580000	23372000	30664000	26658000	8983900	22681000	16932000	21092000	27406000
ELLVHLPPVNR	ASEIEDEEEKISRYRELLVHLPPVNRATVK	SRYRELLVHLPPVNRATVKALISHLYCVQC	R	E	L	N	R	A	0	1	1	0	0	0	1	0	1	0	3	0	0	0	2	0	0	0	0	2	0	0	11	0	1285.75	Q4LDD4;E9PUB0	Q4LDD4	1071	1081	Arap1	Arf-GAP with Rho-GAP domain, ANK repeat and PH domain-containing protein 1	yes	no	3	0.07364	26.118			By matching		By matching		By MS/MS			By MS/MS					1		1		1			1			13505000	0	0	2597400	0	3174700	0	3473500	0	0	4259800	0	0			5343	1980	5535	70012;70013;70014;70015	139803;139804	139803		1	0	0	2792700	0	3332200	0	3473500	0	0	4282900	0	0
ELLVNLNPIAQPLASR	SEAQAEGCSEERTYKELLVNLNPIAQPLAS	LLVNLNPIAQPLASRRLTRKLYKCIKKAVK	K	E	L	S	R	R	2	1	2	0	0	1	1	0	0	1	4	0	0	0	2	1	0	0	0	1	0	0	16	0	1747	Q9CRB2	Q9CRB2	26	41	Nhp2	H/ACA ribonucleoprotein complex subunit 2	yes	yes	2	5.5875e-10	118.87	By MS/MS	By matching	By MS/MS	By matching	By matching	By matching	By MS/MS	By MS/MS	By MS/MS	By MS/MS	By MS/MS	By MS/MS	1	1	1	1	1	1	1	1	1	1	1	1	194430000	20597000	16568000	16150000	13832000	22138000	19650000	13641000	12526000	18251000	15290000	13567000	12215000			5344	2671	5536	70016;70017;70018;70019;70020;70021;70022;70023;70024;70025;70026;70027	139805;139806;139807;139808;139809;139810;139811;139812;139813;139814;139815;139816;139817;139818;139819;139820;139821;139822;139823	139817		19	18297000	22752000	17364000	19921000	23236000	22963000	13641000	13980000	15732000	15373000	12729000	12106000
ELLVPLTSSMYVPGK	AKDCLNVLNKSNEGKELLVPLTSSMYVPGK	ELLVPLTSSMYVPGKLHDVEHVLIDVGTGY	K	E	L	G	K	L	0	0	0	0	0	0	1	1	0	0	3	1	1	0	2	2	1	0	1	2	0	0	15	0	1632.88	Q9WU28;Q6ZWY7;Q9DAJ0	Q9WU28	61	75	Pfdn5	Prefoldin subunit 5	yes	no	2	0.00014296	73.781	By MS/MS	By matching	By MS/MS	By MS/MS	By MS/MS	By MS/MS	By MS/MS	By MS/MS	By MS/MS	By MS/MS	By MS/MS	By MS/MS	1	1	1	1	1	1	2	1	1	1	1	1	146190000	13484000	9115400	9430300	9513900	13592000	11451000	21019000	7747700	14336000	11910000	12106000	12487000			5345	2908	5537	70028;70029;70030;70031;70032;70033;70034;70035;70036;70037;70038;70039;70040	139824;139825;139826;139827;139828;139829;139830;139831;139832;139833;139834;139835;139836;139837;139838;139839;139840	139824		16	11978000	12518000	10139000	13702000	14266000	13381000	21019000	8647000	12358000	11975000	11359000	12374000
ELLYFLDSCEPEFK	SFALVNGNNIRGMMKELLYFLDSCEPEFKA	KELLYFLDSCEPEFKADCASGIFLAAEKYA	K	E	L	F	K	A	0	0	0	1	1	0	3	0	0	0	3	1	0	2	1	1	0	0	1	0	0	0	14	0	1775.83	Q8CBB7;Q3UKX8;P22892;Q8CC03	Q8CBB7	387	400	Ap1g1	AP-1 complex subunit gamma-1	yes	no	2	2.2936e-05	94.616	By MS/MS			By MS/MS	By MS/MS	By MS/MS		By MS/MS	By MS/MS	By MS/MS		By MS/MS	1			1	1	1		1	1	1		1	53612000	9087000	0	0	6185200	6409700	9381200	0	0	6901700	7502100	0	8145100			5346	1156	5538	70041;70042;70043;70044;70045;70046;70047;70048	139841;139842;139843;139844;139845;139846;139847;139848;139849;139850;139851;139852;139853	139849		13	8072200	0	0	8908100	6727700	10963000	0	0	5949300	7542900	0	8071800
ELMGEEILGASLSAPLTCYK	YQGFTKHNGVVPVVKELMGEEILGASLSAP	EILGASLSAPLTCYKVVYVLPMLTIKEDKG	K	E	L	Y	K	V	2	0	0	0	1	0	3	2	0	1	4	1	1	0	1	2	1	0	1	0	0	0	20	0	2168.07	Q6ZPT2;Q7TSZ3;Q8BMJ2	Q6ZPT2	385	404	Lars	Leucine--tRNA ligase, cytoplasmic	yes	no	2;3	9.1977e-07	77.776	By MS/MS	By MS/MS	By MS/MS			By MS/MS		By MS/MS	By MS/MS	By matching	By MS/MS	By MS/MS	2	1	1			2		1	2	1	1	2	100670000	13662000	4323400	3994700	0	0	15801000	0	4712800	26998000	3508200	11811000	15857000			5347	2207	5539	70049;70050;70051;70052;70053;70054;70055;70056;70057;70058;70059;70060;70061	139854;139855;139856;139857;139858;139859;139860;139861;139862;139863	139858		3	12137000	5937100	4294900	0	0	18464000	0	5259800	23272000	3527200	11081000	15715000
ELMQVVLAR	WYLATSDKERKKMVRELMQVVLARKPKMCS	RKKMVRELMQVVLARKPKMCSFLEWRDLKV	R	E	L	A	R	K	1	1	0	0	0	1	1	0	0	0	2	0	1	0	0	0	0	0	0	2	0	0	9	0	1057.6	P61967;D3Z268;D3Z0D6;D3YXN0	P61967	34	42	Ap1s1	AP-1 complex subunit sigma-1A	yes	no	2	0.019287	57.559		By matching	By matching	By matching		By MS/MS								1	1	1		1							14674000	0	3154900	3810400	2926100	0	4782600	0	0	0	0	0	0			5348	1394	5540	70062;70063;70064;70065	139864	139864		0	0	4332400	4096900	4214300	0	5588800	0	0	0	0	0	0
ELMWLNEK	RSLESLHGFVAAATKELMWLNEKEEEEVGF	FVAAATKELMWLNEKEEEEVGFDWSDRNTN	K	E	L	E	K	E	0	0	1	0	0	0	2	0	0	0	2	1	1	0	0	0	0	1	0	0	0	0	8	0	1061.52	Q9QXS1;Q6S388;Q6S392;Q6S393;Q6S387;Q6S385;Q6S390;E9Q3W4;A0A0R4J218;Q499F9;A0A0R4J223;A0A0R4J221;E9PW24;Q05CR3	Q9QXS1	773	780	Plec	Plectin	no	no	2	0.021303	47.082	By MS/MS	By MS/MS	By matching	By matching	By MS/MS	By MS/MS	By matching	By matching	By matching	By matching	By matching	By matching	1	1	1	1	1	1	1	1	1	1	1	1	107010000	9985400	6726800	9007000	7228300	9746300	9005300	8935800	8382000	9684400	9449400	9831800	9032500			5349	2878;1574	5541	70066;70067;70068;70069;70070;70071;70072;70073;70074;70075;70076;70077	139865;139866;139867;139868	139866		3	8870300	9237600	9684000	10410000	10230000	10523000	8935800	9355000	8348100	9500600	9224500	8951300
ELNDFISYLQR	PANKKLTPKKYEGGRELNDFISYLQREATN	EGGRELNDFISYLQREATNPPIIQEEKPKK	R	E	L	Q	R	E	0	1	1	1	0	1	1	0	0	1	2	0	0	1	0	1	0	0	1	0	0	0	11	0	1396.7	P27773	P27773	472	482	Pdia3	Protein disulfide-isomerase A3	yes	yes	2	1.0476e-54	264.62	By MS/MS	By MS/MS	By MS/MS	By MS/MS	By MS/MS	By MS/MS	By MS/MS	By MS/MS	By MS/MS	By MS/MS	By MS/MS	By MS/MS	1	1	1	2	1	1	1	1	1	1	1	1	3377500000	313680000	255090000	281600000	250750000	346390000	287740000	249910000	241050000	277890000	274770000	296400000	302220000			5350	1187	5542	70078;70079;70080;70081;70082;70083;70084;70085;70086;70087;70088;70089;70090	139869;139870;139871;139872;139873;139874;139875;139876;139877;139878;139879;139880;139881;139882;139883;139884;139885;139886;139887;139888;139889;139890;139891;139892;139893;139894;139895;139896;139897;139898;139899;139900;139901;139902;139903;139904;139905;139906;139907;139908;139909;139910;139911;139912;139913;139914;139915;139916;139917;139918;139919;139920;139921;139922;139923;139924;139925;139926;139927;139928;139929;139930;139931;139932;139933;139934;139935	139871		67	278650000	350310000	302770000	361130000	363570000	336250000	249910000	269040000	239550000	276260000	278090000	299500000
ELNIDVADVESLLVQCILDNTIHGR	LIKPYTRIHIPFISKELNIDVADVESLLVQ	SLLVQCILDNTIHGRIDQVNQLLELDHQKR	K	E	L	G	R	I	1	1	2	3	1	1	2	1	1	3	4	0	0	0	0	1	1	0	0	3	0	0	25	0	2822.45	P61202;Q3UK65;Q3V3N6;A2AQE4	P61202	377	401	Cops2	COP9 signalosome complex subunit 2	yes	no	3	6.4159e-24	99.93	By MS/MS		By MS/MS	By MS/MS	By MS/MS	By MS/MS	By MS/MS	By MS/MS	By MS/MS	By MS/MS	By MS/MS	By MS/MS	1		1	1	1	1	1	1	1	1	1	1	112110000	9315400	0	8757300	5724600	5815400	3369500	11085000	6239900	16245000	12563000	17845000	15149000			5351	1381	5543	70091;70092;70093;70094;70095;70096;70097;70098;70099;70100;70101	139936;139937;139938;139939;139940;139941;139942;139943;139944;139945;139946;139947;139948;139949;139950;139951;139952;139953;139954;139955;139956;139957;139958;139959;139960;139961;139962;139963;139964;139965;139966;139967;139968;139969	139957		34	8275100	0	9415600	8244700	6103800	3937500	11085000	6964200	14003000	12631000	16743000	15012000
ELNLDVSIQLPSR	FQALAQYQKDVPDHKELNLDVSIQLPSRNS	HKELNLDVSIQLPSRNSAVRHRILWESASL	K	E	L	S	R	N	0	1	1	1	0	1	1	0	0	1	3	0	0	0	1	2	0	0	0	1	0	0	13	0	1482.8	CON__Q2UVX4	CON__Q2UVX4	1291	1303			yes	yes	3	0.080863	12.627	By matching			By matching	By matching	By matching				By MS/MS			1			1	1	1				1			28485000	6289000	0	0	3369100	4853200	5021900	0	0	0	8952000	0	0		+	5352	607	5544	70102;70103;70104;70105;70106	139970	139970		1	5586600	0	0	4852300	5094000	5868500	0	0	0	9000500	0	0
ELNSYEDFLDAR	FATFMEYFSVEKIFKELNSYEDFLDARFKT	IFKELNSYEDFLDARFKTMRKDSLNSSHPI	K	E	L	A	R	F	1	1	1	2	0	0	2	0	0	0	2	0	0	1	0	1	0	0	1	0	0	0	12	0	1470.66	Q8C129;Q6NY09;Q8BZ14;Q3TTA8	Q8C129	504	515	Lnpep	Leucyl-cystinyl aminopeptidase	yes	no	2	0.0002076	90.108	By matching	By matching	By MS/MS	By matching	By matching	By MS/MS	By matching	By matching	By matching			By matching	1	1	1	1	1	1	1	1	1			1	54155000	5363200	4892300	4850400	4967800	7746700	5652700	6131100	3487000	6441500	0	0	4622800			5353	2358	5545	70107;70108;70109;70110;70111;70112;70113;70114;70115;70116	139971;139972	139971		1	4764300	6718300	5215000	7154700	8131000	6605600	6131100	3891800	5552600	0	0	4581200
ELNSYSIPFLGSDISVVK	VGTKLKRRWPVSYCRELNSYSIPFLGSDIS	SYSIPFLGSDISVVKRTQRYLHENLEDSPV	R	E	L	V	K	R	0	0	1	1	0	0	1	1	0	2	2	1	0	1	1	4	0	0	1	2	0	0	18	0	1967.03	Q3ULN6;Q8R127	Q3ULN6	240	257	Sccpdh	Saccharopine dehydrogenase-like oxidoreductase	yes	no	2	0.0040285	36.847	By matching	By matching	By matching	By matching	By matching	By MS/MS		By matching		By matching			1	1	1	1	1	1		1		1			46290000	5133300	5150400	5912700	4035900	7249700	6808900	0	6437200	0	5561900	0	0			5354	1917	5546	70117;70118;70119;70120;70121;70122;70123;70124	139973	139973		1	4560100	7072700	6357100	5812600	7609400	7956700	0	7184400	0	5592100	0	0
ELNVQVDDSYAR	KDNKMNFKEVKDFLKELNVQVDDSYARKIF	FLKELNVQVDDSYARKIFRECDHSQTDSLE	K	E	L	A	R	K	1	1	1	2	0	1	1	0	0	0	1	0	0	0	0	1	0	0	1	2	0	0	12	0	1407.66	Q8R3B1;G5DDB7;Q05DG3	Q8R3B1	171	182	Plcd1	1-phosphatidylinositol 4,5-bisphosphate phosphodiesterase delta-1;Phosphoinositide phospholipase C	yes	no	2	2.8975e-05	119.16	By MS/MS	By MS/MS		By MS/MS	By MS/MS	By MS/MS	By matching						1	1		1	1	1	1						49934000	11433000	10594000	0	7926200	12923000	0	7058300	0	0	0	0	0			5355	2467	5547	70125;70126;70127;70128;70129;70130	139974;139975;139976;139977;139978;139979;139980	139980		7	10156000	14548000	0	11416000	13564000	0	7058300	0	0	0	0	0
ELNYFAK	GVNLPQKAGGFLMKKELNYFAKALESPERP	AGGFLMKKELNYFAKALESPERPFLAILGG	K	E	L	A	K	A	1	0	1	0	0	0	1	0	0	0	1	1	0	1	0	0	0	0	1	0	0	0	7	0	883.444	P09411;S4R2M7	P09411	193	199	Pgk1	Phosphoglycerate kinase 1;Phosphoglycerate kinase	yes	no	1;2	0.0055489	130.04	By MS/MS	By MS/MS	By MS/MS	By MS/MS	By MS/MS	By MS/MS	By MS/MS	By MS/MS	By MS/MS	By MS/MS	By MS/MS	By MS/MS	2	2	2	2	2	2	2	2	2	1	2	2	561770000	58403000	36286000	37590000	30169000	51073000	53880000	43837000	43591000	43936000	45275000	54894000	62838000			5356	1071	5548	70131;70132;70133;70134;70135;70136;70137;70138;70139;70140;70141;70142;70143;70144;70145;70146;70147;70148;70149;70150;70151;70152;70153	139981;139982;139983;139984;139985;139986;139987;139988;139989;139990;139991;139992;139993;139994;139995;139996;139997;139998;139999	139987		13	51881000	49830000	40416000	43450000	53607000	62962000	43837000	48651000	37873000	45521000	51503000	62273000
ELPAWVSFPDVEK	DEERITAETLYMSHRELPAWVSFPDVEKAE	HRELPAWVSFPDVEKAEWLNKIVAQVWPFL	R	E	L	E	K	A	1	0	0	1	0	0	2	0	0	0	1	1	0	1	2	1	0	1	0	2	0	0	13	0	1515.76	Q3U7R1	Q3U7R1	116	128	Esyt1	Extended synaptotagmin-1	yes	yes	2	0.00028162	91.855	By MS/MS	By MS/MS	By MS/MS	By MS/MS	By MS/MS	By MS/MS	By MS/MS	By MS/MS		By MS/MS	By MS/MS	By MS/MS	1	1	1	1	1	1	1	2		1	1	1	133800000	14069000	8713000	12557000	12344000	15272000	14580000	12115000	0	0	12872000	15257000	16021000			5357	1840	5549	70154;70155;70156;70157;70158;70159;70160;70161;70162;70163;70164;70165	140000;140001;140002;140003;140004;140005;140006;140007;140008;140009;140010;140011;140012;140013;140014;140015;140016;140017;140018;140019;140020;140021;140022;140023;140024;140025;140026;140027	140000		28	12498000	11965000	13501000	17778000	16030000	17038000	12115000	0	0	12942000	14315000	15877000
ELPDSVPQECTVR	LPDDPSVPAPPRQFRELPDSVPQECTVRIY	FRELPDSVPQECTVRIYIVQGLQLQPQDNN	R	E	L	V	R	I	0	1	0	1	1	1	2	0	0	0	1	0	0	0	2	1	1	0	0	2	0	0	13	0	1515.72	B9EK95;A0A286YDF5;Q69ZN7;E9Q390	B9EK95	1544	1556	Myof	Myoferlin	yes	no	2	0.0088158	39.918	By MS/MS	By MS/MS	By MS/MS	By MS/MS	By MS/MS	By MS/MS					By matching		1	1	1	1	1	1					1		79629000	12806000	14992000	13338000	9872400	9215900	12691000	0	0	0	0	6714000	0			5358	566	5550	70166;70167;70168;70169;70170;70171;70172	140028;140029;140030;140031;140032;140033;140034;140035	140030		8	11375000	20587000	14341000	14218000	9673000	14830000	0	0	0	0	6299200	0
ELPDVLER	SDWVTIKFMKVDGAKELPDVLERVKFTCMA	MKVDGAKELPDVLERVKFTCMAWTHDGKGM	K	E	L	E	R	V	0	1	0	1	0	0	2	0	0	0	2	0	0	0	1	0	0	0	0	1	0	0	8	0	969.513	Q543B9;Q9QUR6;Q3TCS0;Q8C6A3	Q543B9	163	170	Prep	Prolyl endopeptidase	yes	no	2	0.011938	50.607	By matching	By matching	By matching	By MS/MS	By matching	By MS/MS	By MS/MS	By MS/MS	By MS/MS	By MS/MS	By MS/MS	By MS/MS	1	1	1	1	1	1	1	1	1	1	1	1	102400000	11472000	7102200	7006800	6139300	10418000	10766000	7905700	8490400	10803000	0	11226000	11076000			5359	2003	5551	70173;70174;70175;70176;70177;70178;70179;70180;70181;70182;70183;70184	140036;140037;140038;140039;140040;140041;140042;140043;140044;140045	140040		10	10191000	9753000	7533600	8842000	10935000	12581000	7905700	9476000	9311900	0	10532000	10977000
ELPELLQR	VVEQGGIQTVDQLIKELPELLQRNREILEE	TVDQLIKELPELLQRNREILEESLRLLDEE	K	E	L	Q	R	N	0	1	0	0	0	1	2	0	0	0	3	0	0	0	1	0	0	0	0	0	0	0	8	0	996.56	Q9WU78;Q80Y09;Q6ZPS9	Q9WU78	439	446	Pdcd6ip	Programmed cell death 6-interacting protein	yes	no	2	0.0038058	101.69	By MS/MS	By MS/MS	By MS/MS	By MS/MS	By MS/MS	By MS/MS	By matching	By matching	By matching	By matching	By matching	By matching	1	1	1	1	1	1	1	1	1	1	1	1	133810000	12314000	9858000	10926000	8603500	12354000	10436000	10917000	11473000	14589000	9450900	11898000	10989000			5360	2909	5552	70185;70186;70187;70188;70189;70190;70191;70192;70193;70194;70195;70196	140046;140047;140048;140049;140050;140051;140052;140053;140054;140055;140056;140057	140049		12	10939000	13537000	11747000	12391000	12966000	12195000	10917000	12805000	12576000	9502200	11163000	10890000
ELPEPLLTFDLYPHVVGFLNIDESQR	NELHLPAVILKTFLRELPEPLLTFDLYPHV	YPHVVGFLNIDESQRVEVTQQVLQTLPEEN	R	E	L	Q	R	V	0	1	1	2	0	1	3	1	1	1	5	0	0	2	3	1	1	0	1	2	0	0	26	0	3040.55	A0A2X0SSA9;Q5FWK3;Q8BQW4;A2AH25;Q8C5A0	A0A2X0SSA9	324	349	Arhgap1	Rho GTPase-activating protein 1	no	no	3	1.3251e-20	106.63	By MS/MS	By MS/MS	By MS/MS	By MS/MS	By MS/MS	By MS/MS	By MS/MS	By MS/MS	By MS/MS	By MS/MS	By MS/MS	By MS/MS	1	1	1	1	1	1	1	1	1	1	1	1	287530000	21583000	7581300	20022000	18886000	26894000	15946000	26116000	22491000	30442000	29144000	38293000	30126000			5361	284;2045	5553	70197;70198;70199;70200;70201;70202;70203;70204;70205;70206;70207;70208	140058;140059;140060;140061;140062;140063;140064;140065;140066;140067;140068;140069;140070;140071;140072;140073;140074;140075;140076;140077;140078;140079;140080;140081;140082;140083;140084;140085;140086;140087;140088;140089;140090;140091;140092;140093;140094;140095;140096;140097;140098;140099;140100;140101;140102;140103;140104;140105;140106;140107;140108;140109;140110;140111;140112	140080		55	19172000	10411000	21527000	27200000	28228000	18634000	26116000	25102000	26241000	29303000	35928000	29855000
ELPGHTGYLSCCR	IYSLKTREGNVRVSRELPGHTGYLSCCRFL	SRELPGHTGYLSCCRFLDDNQIITSSGDTT	R	E	L	C	R	F	0	1	0	0	2	0	1	2	1	0	2	0	0	0	1	1	1	0	1	0	0	0	13	0	1522.69	Q3U9V4;P62880;E9QKR0;D3Z1M1;D3YZX3;D3Z1T4;E9PWM7	Q3U9V4	138	150	Gnb2	Guanine nucleotide-binding protein G(I)/G(S)/G(T) subunit beta-2	no	no	2;3	3.9187e-08	131.82	By MS/MS	By MS/MS	By MS/MS	By MS/MS	By MS/MS	By MS/MS	By MS/MS	By MS/MS	By MS/MS	By MS/MS	By MS/MS	By MS/MS	2	2	2	2	2	2	2	2	2	2	2	2	784160000	87814000	47429000	64625000	37263000	50526000	55282000	71024000	61906000	89335000	69779000	80426000	68756000			5362	1435	5554	70209;70210;70211;70212;70213;70214;70215;70216;70217;70218;70219;70220;70221;70222;70223;70224;70225;70226;70227;70228;70229;70230;70231;70232	140113;140114;140115;140116;140117;140118;140119;140120;140121;140122;140123;140124;140125;140126;140127;140128;140129;140130;140131;140132;140133;140134;140135;140136;140137;140138;140139;140140;140141;140142;140143;140144;140145;140146;140147;140148;140149;140150;140151;140152;140153;140154;140155;140156;140157;140158;140159;140160;140161;140162;140163;140164;140165;140166;140167;140168;140169	140134		57	78008000	65132000	69483000	53667000	53033000	64600000	71024000	69092000	77007000	70158000	75458000	68138000
ELPPDQAEYCIAR	LAGDKNYITEDELRRELPPDQAEYCIARMA	RRELPPDQAEYCIARMAPYAGPDSVPGALD	R	E	L	A	R	M	2	1	0	1	1	1	2	0	0	1	1	0	0	0	2	0	0	0	1	0	0	0	13	0	1547.73	A1BN54;Q3ULT2;P57780;Q3UDJ7;A0A1L1SV25;Q1A602;Q8BP35;A0A1L1SVJ6;Q61064;Q7TPR4;Q99LJ3	Q7TPR4	851	863	Actn1;Actn4	Alpha-actinin-4;Alpha-actinin-1	no	no	2	7.6208e-15	155.06	By MS/MS	By MS/MS	By MS/MS	By MS/MS	By MS/MS	By MS/MS	By MS/MS	By MS/MS	By MS/MS	By MS/MS	By MS/MS	By MS/MS	1	1	1	1	1	1	1	1	1	1	1	1	841140000	87801000	59072000	69158000	49041000	63401000	62666000	76353000	71271000	84552000	68787000	77745000	71296000			5363	2238;344;1354	5555	70233;70234;70235;70236;70237;70238;70239;70240;70241;70242;70243;70244	140170;140171;140172;140173;140174;140175;140176;140177;140178;140179;140180;140181;140182;140183;140184;140185;140186;140187;140188;140189;140190;140191;140192;140193;140194;140195;140196;140197;140198;140199;140200;140201;140202;140203;140204;140205;140206;140207;140208;140209;140210;140211;140212;140213;140214;140215;140216;140217;140218;140219;140220;140221;140222;140223;140224;140225;140226;140227;140228;140229;140230;140231;140232;140233;140234;140235;140236;140237;140238;140239;140240;140241;140242;140243;140244;140245;140246;140247;140248;140249;140250;140251;140252;140253;140254;140255;140256;140257;140258;140259;140260;140261;140262;140263;140264;140265;140266;140267;140268;140269;140270;140271;140272;140273;140274;140275;140276;140277;140278;140279;140280;140281;140282;140283;140284;140285;140286;140287;140288;140289;140290;140291;140292;140293;140294	140226		125	77996000	81120000	74357000	70630000	66546000	73229000	76353000	79544000	72884000	69160000	72943000	70655000
ELPQFATGENLPR	LCEDEDVSIRRQAIKELPQFATGENLPRVA	IKELPQFATGENLPRVADILTQLLQTDDSA	K	E	L	P	R	V	1	1	1	0	0	1	2	1	0	0	2	0	0	1	2	0	1	0	0	0	0	0	13	0	1470.75	O35841;Q3UYQ4	O35841	85	97	Api5	Apoptosis inhibitor 5	yes	no	2	3.4294e-06	109.42	By MS/MS	By MS/MS	By MS/MS	By MS/MS	By MS/MS	By MS/MS	By MS/MS	By MS/MS	By MS/MS	By MS/MS	By MS/MS	By MS/MS	1	1	2	1	1	1	1	1	1	1	1	1	200240000	23523000	13389000	0	15494000	18402000	16351000	16657000	17581000	21129000	18808000	20738000	18170000			5364	968	5556	70245;70246;70247;70248;70249;70250;70251;70252;70253;70254;70255;70256;70257	140295;140296;140297;140298;140299;140300;140301;140302;140303;140304;140305;140306;140307;140308;140309;140310;140311;140312;140313;140314;140315;140316;140317;140318;140319;140320;140321;140322;140323;140324;140325;140326;140327;140328;140329;140330;140331;140332	140301		38	20896000	18386000	0	22316000	19315000	19107000	16657000	19621000	18214000	18910000	19457000	18007000
ELPQLVASVIESESEILHHEK	VRPLLSASYSAFEMKELPQLVASVIESESE	ASVIESESEILHHEKQYEPFYSSFVALSTH	K	E	L	E	K	Q	1	0	0	0	0	1	5	0	2	2	3	1	0	0	1	3	0	0	0	2	0	0	21	0	2386.24	A2AN08	A2AN08	48	68	Ubr4	E3 ubiquitin-protein ligase UBR4	yes	yes	4	0.04421	20.743			By matching						By MS/MS	By matching		By matching			1						1	1		1	14229000	0	0	1405200	0	0	0	0	0	7572400	1024900	0	4226400			5365	400	5557	70258;70259;70260;70261	140333	140333		1	0	0	1510800	0	0	0	0	0	6527500	1030400	0	4188300
ELPSFLGK	KFKLNKTELKELLTRELPSFLGKRTDEAAF	LKELLTRELPSFLGKRTDEAAFQKVMSNLD	R	E	L	G	K	R	0	0	0	0	0	0	1	1	0	0	2	1	0	1	1	1	0	0	0	0	0	0	8	0	889.491	A0A0G2JGD2;Q545V2;P07091	A0A0G2JGD2	41	48	S100a4	Protein S100;Protein S100-A4	yes	no	1;2	0.0037545	94.407	By MS/MS	By MS/MS	By MS/MS	By MS/MS	By MS/MS	By MS/MS	By MS/MS	By MS/MS	By MS/MS	By MS/MS	By MS/MS	By MS/MS	2	2	2	2	2	2	3	2	2	2	2	2	6746000000	695550000	396090000	480270000	355610000	451260000	376840000	718240000	659830000	879420000	575960000	620670000	536300000			5366	68	5558	70262;70263;70264;70265;70266;70267;70268;70269;70270;70271;70272;70273;70274;70275;70276;70277;70278;70279;70280;70281;70282;70283;70284;70285;70286	140334;140335;140336;140337;140338;140339;140340;140341;140342;140343;140344;140345;140346;140347;140348;140349;140350;140351;140352;140353;140354;140355;140356;140357;140358;140359;140360;140361;140362;140363;140364;140365;140366;140367;140368;140369;140370;140371;140372;140373;140374;140375;140376;140377;140378;140379;140380;140381;140382;140383;140384;140385;140386;140387;140388;140389;140390;140391;140392;140393;140394;140395;140396;140397;140398;140399;140400;140401;140402;140403;140404;140405;140406;140407;140408;140409;140410;140411;140412;140413;140414;140415;140416;140417;140418;140419;140420;140421;140422;140423;140424;140425;140426;140427;140428;140429;140430;140431;140432;140433;140434;140435;140436;140437;140438;140439;140440;140441;140442	140336		108	617880000	543930000	516370000	512160000	473640000	440360000	718240000	736430000	758070000	579090000	582330000	531470000
ELPSGVEELLNLGHDPLADR	GSTYMLTQDEVLWEKELPSGVEELLNLGHD	VEELLNLGHDPLADRGQKGTAKVLQPSAAR	K	E	L	D	R	G	1	1	1	2	0	0	3	2	1	0	5	0	0	0	2	1	0	0	0	1	0	0	20	0	2173.1	Q9EQK5;Q3THX5;E9Q3X0;Q8C2S9;Q3U7S9	Q9EQK5	418	437	Mvp	Major vault protein	yes	no	2;3	6.8218e-42	140.06	By MS/MS	By MS/MS	By MS/MS	By MS/MS	By MS/MS	By MS/MS	By MS/MS	By MS/MS	By MS/MS	By MS/MS	By MS/MS	By MS/MS	3	2	2	2	2	2	2	3	2	2	2	2	584290000	43459000	46879000	47501000	48217000	61698000	49833000	40660000	43075000	40818000	55041000	53111000	53997000			5367	2823	5559	70287;70288;70289;70290;70291;70292;70293;70294;70295;70296;70297;70298;70299;70300;70301;70302;70303;70304;70305;70306;70307;70308;70309;70310;70311;70312	140443;140444;140445;140446;140447;140448;140449;140450;140451;140452;140453;140454;140455;140456;140457;140458;140459;140460;140461;140462;140463;140464;140465;140466;140467;140468;140469;140470;140471;140472;140473;140474;140475;140476;140477;140478;140479;140480;140481;140482;140483;140484;140485;140486;140487;140488;140489;140490;140491;140492;140493;140494;140495;140496;140497;140498;140499;140500;140501;140502;140503;140504;140505;140506;140507;140508;140509;140510	140492		68	38606000	64376000	51072000	69443000	64759000	58234000	40660000	48076000	35185000	55340000	49831000	53511000
ELPTAFDYVEFTR	YCVSHMKPYVDGKGRELPTAFDYVEFTRSL	GRELPTAFDYVEFTRSLFVN__________	R	E	L	T	R	S	1	1	0	1	0	0	2	0	0	0	1	0	0	2	1	0	2	0	1	1	0	0	13	0	1586.76	A3KGU5;B9EKJ1;A3KGU7;E9Q447;B7ZWK3;A3KGU9;B2RXX6;Q3TYI8;Q58ES7;Q6PA04;P16546	A3KGU5	2440	2452	Sptan1	Spectrin alpha chain, non-erythrocytic 1	no	no	2	5.0297e-11	149.33	By MS/MS	By MS/MS	By MS/MS	By MS/MS	By MS/MS	By MS/MS	By MS/MS	By MS/MS	By MS/MS	By MS/MS	By MS/MS	By MS/MS	1	1	1	1	1	1	1	1	1	1	1	1	628150000	61250000	55093000	56610000	47388000	62793000	51956000	45533000	45147000	58214000	44440000	49393000	50329000			5368	446;1124	5560	70313;70314;70315;70316;70317;70318;70319;70320;70321;70322;70323;70324	140511;140512;140513;140514;140515;140516;140517;140518;140519;140520;140521;140522;140523;140524;140525;140526;140527;140528;140529;140530;140531;140532;140533;140534;140535;140536;140537;140538;140539;140540;140541;140542;140543;140544;140545;140546;140547;140548;140549;140550	140533		40	54410000	75657000	60865000	68249000	65908000	60714000	45533000	50388000	50181000	44681000	46342000	49876000
ELPTEPPYTAYVGNLPFNTVQGDIDAIFK	GSRGSAGGHGSRSQKELPTEPPYTAYVGNL	LPFNTVQGDIDAIFKDLSIRSVRLVRDKDT	K	E	L	F	K	D	2	0	2	2	0	1	2	2	0	2	2	1	0	2	4	0	3	0	2	2	0	0	29	0	3208.6	Q3TG58;Q80U88;Q564E5;Q3V244;Q9WUK2	Q3TG58	35	63	Eif4h;mKIAA0038	Eukaryotic translation initiation factor 4H	yes	no	3	1.4527e-16	98.326	By MS/MS	By MS/MS	By MS/MS	By MS/MS	By MS/MS	By MS/MS	By MS/MS	By MS/MS	By MS/MS	By MS/MS	By MS/MS	By MS/MS	1	1	1	1	1	1	1	1	1	1	1	1	992120000	71983000	75719000	101820000	82049000	113130000	78145000	77386000	65502000	77691000	77061000	90628000	81005000			5369	1679	5561	70325;70326;70327;70328;70329;70330;70331;70332;70333;70334;70335;70336	140551;140552;140553;140554;140555;140556;140557;140558;140559;140560;140561;140562;140563;140564;140565;140566;140567;140568;140569;140570;140571;140572;140573;140574;140575;140576;140577;140578;140579;140580;140581;140582;140583;140584;140585;140586;140587;140588;140589;140590;140591;140592;140593;140594;140595;140596;140597;140598;140599;140600;140601;140602;140603;140604;140605	140585		55	63945000	103980000	109470000	118170000	118740000	91318000	77386000	73105000	66970000	77480000	85030000	80276000
ELPWPLAFEK	AKFERLVASAEQLLKELPWPLAFEKDKFLT	EQLLKELPWPLAFEKDKFLTPDFTSLDVLT	K	E	L	E	K	D	1	0	0	0	0	0	2	0	0	0	2	1	0	1	2	0	0	1	0	0	0	0	10	0	1228.65	Q3UDF3;Q99KK7;Q3UDY7;A0A494BBC1;Q8BYF3	Q3UDF3	356	365	Dpp3	Dipeptidyl peptidase 3	no	no	2	0.011168	46.462	By MS/MS	By MS/MS	By MS/MS	By MS/MS	By MS/MS	By MS/MS	By MS/MS	By MS/MS	By MS/MS	By MS/MS	By matching	By matching	1	1	1	1	1	1	1	1	1	1	1	1	80036000	5911500	5576900	4937600	7923200	7502100	7509600	6186000	6134400	7090700	6911500	7093900	7259000			5370	1868	5562	70337;70338;70339;70340;70341;70342;70343;70344;70345;70346;70347;70348	140606;140607;140608;140609;140610;140611;140612;140613;140614;140615;140616;140617;140618;140619;140620;140621;140622;140623;140624;140625;140626;140627;140628;140629;140630;140631;140632;140633	140631		28	5251400	7658500	5308800	11411000	7874300	8775500	6186000	6846500	6112200	6949000	6655700	7193800
ELQAHGADELLK	DKTKVMVSISLKFYKELQAHGADELLKRVY	FYKELQAHGADELLKRVYGSFLVNPEPGYN	K	E	L	L	K	R	2	0	0	1	0	1	2	1	1	0	3	1	0	0	0	0	0	0	0	0	0	0	12	0	1322.68	Q9CVB6;Q3UA52;Q4FZG5;D3YXG6	Q9CVB6	66	77	Arpc2	Actin-related protein 2/3 complex subunit 2	yes	no	2	2.8856e-05	113.93	By matching		By matching			By MS/MS				By MS/MS	By MS/MS	By matching	1		1			2				1	1	1	77776000	14522000	0	13628000	0	0	11914000	0	0	0	13391000	12616000	11705000			5371	2679	5563	70349;70350;70351;70352;70353;70354;70355	140634;140635;140636	140635		3	12900000	0	14652000	0	0	13923000	0	0	0	13464000	11837000	11600000
ELQALGFQPGPITDTTR	______________________________	QALGFQPGPITDTTRNVYRNKLRRLRGEAR	R	E	L	T	R	N	1	1	0	1	0	2	1	2	0	1	2	0	0	1	2	0	3	0	0	0	0	0	17	0	1842.95	Q6DVA0	Q6DVA0	12	28	Lemd2	LEM domain-containing protein 2	yes	yes	2	1.2031e-05	76.073		By MS/MS	By MS/MS	By MS/MS	By MS/MS	By MS/MS	By matching	By matching	By matching	By MS/MS	By matching	By MS/MS		1	1	1	1	1	1	1	1	1	1	1	101290000	0	10622000	10191000	8613900	10309000	11679000	6682500	6395300	9640000	9065100	9780900	8307500			5372	2164	5564	70356;70357;70358;70359;70360;70361;70362;70363;70364;70365;70366	140637;140638;140639;140640;140641;140642;140643;140644;140645;140646;140647	140637		9	0	14587000	10957000	12406000	10821000	13648000	6682500	7137600	8309800	9114300	9176700	8232800
ELQALYALQALVVTLEQPANLLR	VRARLLQKYLCDEQKELQALYALQALVVTL	QALVVTLEQPANLLRMFFDALYDEDVVKED	K	E	L	L	R	M	4	1	1	0	0	3	2	0	0	0	7	0	0	0	1	0	1	0	1	2	0	0	23	0	2565.45	E9PVC6;E9Q9E1;E9PVC5;Q6NZJ6;A0A0J9YUS5;Q6PD42;Q8K0J8;Q8R2V4	E9PVC6	1474	1496	Eif4g1	Eukaryotic translation initiation factor 4 gamma 1	yes	no	3	0.039724	13.057	By MS/MS		By matching		By matching				By MS/MS	By MS/MS	By MS/MS	By MS/MS	1		1		1				1	1	1	1	11288000	1485000	0	101290	0	1530500	0	0	0	1801800	2301200	1957100	2111600			5373	714	5565	70367;70368;70369;70370;70371;70372;70373	140648;140649;140650;140651;140652;140653;140654;140655;140656	140653		9	1319200	0	108900	0	1606400	0	0	0	1553100	2313700	1836200	2092600
ELQAQIAELQEDFESEK	DDETLHKNNALKVARELQAQIAELQEDFES	QAQIAELQEDFESEKASRNKAEKQKRDLSE	R	E	L	E	K	A	2	0	0	1	0	3	5	0	0	1	2	1	0	1	0	1	0	0	0	0	0	0	17	0	2005.95	Q5SV64;Q3UH59;Q61879;Q80T68;Q4KMN4	Q5SV64	1146	1162	Myh10	Myosin-10	yes	no	2;3	3.1218e-33	176.25	By MS/MS	By MS/MS	By MS/MS	By MS/MS	By MS/MS	By matching	By MS/MS	By MS/MS	By MS/MS	By MS/MS	By MS/MS	By MS/MS	1	1	2	1	1	2	2	2	3	2	2	2	247340000	16573000	16602000	21713000	10015000	12614000	10716000	27205000	28934000	40362000	13892000	24058000	24655000			5374	1894	5566	70374;70375;70376;70377;70378;70379;70380;70381;70382;70383;70384;70385;70386;70387;70388;70389;70390;70391;70392;70393;70394	140657;140658;140659;140660;140661;140662;140663;140664;140665;140666;140667;140668;140669;140670;140671;140672;140673;140674;140675;140676;140677;140678;140679;140680;140681;140682;140683;140684;140685;140686;140687;140688;140689;140690;140691;140692;140693;140694;140695;140696	140687		39	14722000	22798000	23346000	14424000	13240000	12522000	27205000	32292000	34792000	13967000	22572000	24434000
ELQDQLEAEQYFSTLYK	TELRKERQDADGQMKELQDQLEAEQYFSTL	QDQLEAEQYFSTLYKTQVRELKEENEEKTK	K	E	L	Y	K	T	1	0	0	1	0	3	3	0	0	0	3	1	0	1	0	1	1	0	2	0	0	0	17	0	2104	F8VPK5;P70336;A0A1Y7VMN0;Q6A035	F8VPK5	861	877	Rock2	Rho-associated protein kinase;Rho-associated protein kinase 2	no	no	2	3.0779e-06	94.191	By MS/MS	By MS/MS	By MS/MS	By MS/MS	By MS/MS	By MS/MS	By MS/MS	By MS/MS	By MS/MS	By MS/MS	By MS/MS	By MS/MS	1	1	1	1	1	1	1	1	1	1	1	1	121820000	12196000	10257000	10242000	7820400	11132000	9857400	11263000	10460000	9045000	9915600	11288000	8341200			5375	816	5567	70395;70396;70397;70398;70399;70400;70401;70402;70403;70404;70405;70406	140697;140698;140699;140700;140701;140702;140703;140704;140705;140706;140707;140708;140709;140710;140711;140712;140713;140714;140715;140716;140717;140718;140719;140720;140721	140713		25	10834000	14085000	11012000	11263000	11684000	11519000	11263000	11674000	7796900	9969400	10591000	8266200
ELQEFYK	AAAVWGYTHKDEVIKELQEFYKDTYQKLRS	THKDEVIKELQEFYKDTYQKLRSKDEPQRE	K	E	L	Y	K	D	0	0	0	0	0	1	2	0	0	0	1	1	0	1	0	0	0	0	1	0	0	0	7	0	955.465	P40240	P40240	118	124	Cd9	CD9 antigen	yes	yes	2	0.017004	63.287	By matching	By MS/MS	By MS/MS		By MS/MS	By MS/MS	By MS/MS	By MS/MS	By MS/MS	By matching	By matching	By matching	1	1	1		1	1	1	1	1	1	1	1	76605000	3636100	6246500	6855800	0	6549000	6125000	8950800	8004400	9241900	7862900	6783600	6348700			5376	1241	5568	70407;70408;70409;70410;70411;70412;70413;70414;70415;70416;70417	140722;140723;140724;140725;140726;140727;140728	140725		1	3230000	8578000	7371200	0	6873800	7157500	8950800	8933600	7966600	7905500	6364600	6291600
ELQELVQYPVEHPDK	QVTWEDIGGLEDVKRELQELVQYPVEHPDK	ELQELVQYPVEHPDKFLKFGMTPSKGVLFY	R	E	L	D	K	F	0	0	0	1	0	2	3	0	1	0	2	1	0	0	2	0	0	0	1	2	0	0	15	0	1822.91	Q01853;Q8BNF8	Q01853	488	502	Vcp	Transitional endoplasmic reticulum ATPase	yes	no	2;3	4.1076e-15	180.2	By MS/MS	By MS/MS	By MS/MS	By MS/MS	By MS/MS	By MS/MS	By MS/MS	By MS/MS	By MS/MS	By MS/MS	By MS/MS	By MS/MS	2	2	2	2	2	2	2	2	2	2	2	2	744720000	85351000	49134000	58522000	44569000	61378000	48978000	61039000	64388000	80896000	60565000	67000000	62900000			5377	1556	5569	70418;70419;70420;70421;70422;70423;70424;70425;70426;70427;70428;70429;70430;70431;70432;70433;70434;70435;70436;70437;70438;70439;70440;70441	140729;140730;140731;140732;140733;140734;140735;140736;140737;140738;140739;140740;140741;140742;140743;140744;140745;140746;140747;140748;140749;140750;140751;140752;140753;140754;140755;140756;140757;140758;140759;140760;140761;140762;140763;140764;140765;140766;140767;140768;140769;140770;140771;140772;140773;140774;140775;140776;140777;140778;140779;140780;140781;140782;140783;140784	140754		56	75820000	67473000	62922000	64189000	64423000	57234000	61039000	71863000	69733000	60894000	62862000	62334000
ELQEMDKDDESLTK	DSKLNYKPPPQKSLKELQEMDKDDESLTKY	KELQEMDKDDESLTKYKKTLLGDVPVVADP	K	E	L	T	K	Y	0	0	0	3	0	1	3	0	0	0	2	2	1	0	0	1	1	0	0	0	0	0	14	1	1679.76	Q61599;D3YWL7	Q61599	33	46	Arhgdib	Rho GDP-dissociation inhibitor 2	yes	no	2;3	1.8265e-58	249.2	By MS/MS	By MS/MS	By MS/MS	By MS/MS	By MS/MS	By MS/MS	By MS/MS	By MS/MS	By MS/MS	By MS/MS	By MS/MS	By MS/MS	2	2	2	2	2	2	2	2	2	2	2	2	723870000	66580000	42225000	48259000	44007000	85887000	60245000	54069000	44256000	69335000	65004000	80912000	63087000			5378	2111	5570	70442;70443;70444;70445;70446;70447;70448;70449;70450;70451;70452;70453;70454;70455;70456;70457;70458;70459;70460;70461;70462;70463;70464;70465	140785;140786;140787;140788;140789;140790;140791;140792;140793;140794;140795;140796;140797;140798;140799;140800;140801;140802;140803;140804;140805;140806;140807;140808;140809;140810;140811;140812;140813;140814;140815;140816;140817;140818;140819;140820;140821;140822;140823;140824;140825;140826;140827;140828;140829;140830;140831;140832;140833;140834;140835;140836	140803		49	59145000	57986000	51887000	63380000	90148000	70400000	54069000	49393000	59767000	65357000	75914000	62520000
ELQEQEEVVSCTK	QLSTDLELRNAELSRELQEQEEVVSCTKLD	SRELQEQEEVVSCTKLDLQNKSEILENIKQ	R	E	L	T	K	L	0	0	0	0	1	2	4	0	0	0	1	1	0	0	0	1	1	0	0	2	0	0	13	0	1564.73	Q8BL66	Q8BL66	773	785	Eea1	Early endosome antigen 1	yes	yes	2	1.1886e-05	101.95	By MS/MS	By MS/MS	By MS/MS	By MS/MS	By MS/MS	By MS/MS		By matching	By matching	By matching	By matching		1	1	1	1	1	1		1	1	1	1		90198000	11429000	6140800	7516200	8004100	9002900	8925400	0	6941100	12852000	11906000	7480400	0			5379	2317	5571	70466;70467;70468;70469;70470;70471;70472;70473;70474;70475	140837;140838;140839;140840;140841;140842;140843;140844;140845	140837		9	10153000	8432800	8081200	11528000	9449500	10430000	0	7746900	11078000	11970000	7018300	0
ELQHVALGGAGTR	EELNRKAEELDRRERELQHVALGGAGTRQN	ERELQHVALGGAGTRQNNWPPLPSFYPVKP	R	E	L	T	R	Q	2	1	0	0	0	1	1	3	1	0	2	0	0	0	0	0	1	0	0	1	0	0	13	0	1307.69	Q3TDM8;E9Q855;Q3UK26;Q3UXS0;O35609;B2M0S2;B2M0S3	Q3TDM8	121	133	Scamp3;Tu52	Secretory carrier-associated membrane protein 3	yes	no	3	0.00085675	45.79	By matching	By matching	By matching	By matching	By matching	By matching	By matching		By matching	By matching	By MS/MS	By matching	1	1	1	1	1	1	1		1	1	1	1	41548000	7659900	3846600	4306700	820840	558090	5152200	3627000	0	4463500	4283100	2857900	3972000			5380	768	5572	70476;70477;70478;70479;70480;70481;70482;70483;70484;70485;70486	140846	140846		1	6804500	5282400	4630500	1182200	585780	6020700	3627000	0	3847600	4306400	2681400	3936300
ELQKPDGFQSLTPTFAGVLVHIDNLR	AILGQYQAYSGQVRRELQKPDGFQSLTPTF	TPTFAGVLVHIDNLRWEGVPFILMSGKALD	R	E	L	L	R	W	1	1	1	2	0	2	1	2	1	1	4	1	0	2	2	1	2	0	0	2	0	0	26	1	2894.53	A2A7A7;Q8CFX1	A2A7A7	328	353	H6pd	GDH/6PGL endoplasmic bifunctional protein;Glucose 1-dehydrogenase;6-phosphogluconolactonase	yes	no	4	6.7234e-11	63.697	By matching	By matching	By matching	By matching	By matching	By matching	By matching	By matching	By matching	By MS/MS	By MS/MS	By MS/MS	1	1	1	1	1	1	1	1	1	1	1	1	113930000	8536000	6185000	8927900	6860300	6829400	7743400	8668300	7896400	8940900	15662000	13394000	14282000			5381	360	5573	70487;70488;70489;70490;70491;70492;70493;70494;70495;70496;70497;70498	140847;140848;140849;140850	140849		4	7582800	8493500	9599000	9880300	7168200	9048700	8668300	8813100	7707100	15747000	12567000	14154000
ELQNAPDAIPESGVEPPPLDTAWVEATR	DMYEEIHRKLSEATRELQNAPDAIPESGVE	VEPPPLDTAWVEATRKKALLKLEKLDTDLK	R	E	L	T	R	K	4	1	1	2	0	1	4	1	0	1	2	0	0	0	5	1	2	1	0	2	0	0	28	0	3001.47	G3UXW9;A0A140LJB7;Q3MIA8;B1ATU4;Q99LD4	G3UXW9	143	170	Gps1	COP9 signalosome complex subunit 1	yes	no	2;3	1.8737e-07	46.695	By matching	By MS/MS	By matching	By matching	By MS/MS	By MS/MS	By MS/MS	By MS/MS	By MS/MS	By MS/MS	By MS/MS	By MS/MS	2	2	1	2	2	2	2	2	2	2	2	2	245760000	20908000	24599000	6045400	19704000	24969000	23369000	19133000	16968000	25950000	22002000	23156000	18960000			5382	845	5574	70499;70500;70501;70502;70503;70504;70505;70506;70507;70508;70509;70510;70511;70512;70513;70514;70515;70516;70517;70518;70519;70520;70521	140851;140852;140853;140854;140855;140856;140857;140858;140859;140860;140861;140862;140863;140864;140865;140866	140866		16	18573000	33781000	6499800	28378000	26207000	27309000	19133000	18937000	22369000	22121000	21726000	18789000
ELQNAPDAIPESGVEPPPLDTAWVEATRK	DMYEEIHRKLSEATRELQNAPDAIPESGVE	EPPPLDTAWVEATRKKALLKLEKLDTDLKN	R	E	L	R	K	K	4	1	1	2	0	1	4	1	0	1	2	1	0	0	5	1	2	1	0	2	0	0	29	1	3129.56	G3UXW9;A0A140LJB7;Q3MIA8;B1ATU4;Q99LD4	G3UXW9	143	171	Gps1	COP9 signalosome complex subunit 1	yes	no	3	0.012085	30.135	By MS/MS	By MS/MS		By MS/MS	By MS/MS	By MS/MS							1	1		1	1	1							72505000	17003000	9354300	0	11520000	20372000	14255000	0	0	0	0	0	0			5383	845	5575	70522;70523;70524;70525;70526	140867;140868;140869;140870;140871;140872;140873;140874;140875	140870		9	15105000	12846000	0	16591000	21383000	16658000	0	0	0	0	0	0
ELQNTAANLHVR	EELDRKAAELERKERELQNTAANLHVRDNN	KERELQNTAANLHVRDNNWPPLPSWCPVKP	R	E	L	V	R	D	2	1	2	0	0	1	1	0	1	0	2	0	0	0	0	0	1	0	0	1	0	0	12	0	1364.72	A0A1L1SUU4;Q3TAL2;Q9ERN0	A0A1L1SUU4	148	159	Scamp2	Secretory carrier-associated membrane protein 2	yes	no	2;3	0.00029339	79.693	By MS/MS	By MS/MS	By MS/MS	By MS/MS	By MS/MS	By MS/MS	By MS/MS	By MS/MS	By MS/MS	By MS/MS	By MS/MS	By MS/MS	3	1	2	2	3	2	1	2	2	2	2	2	140730000	19014000	8770600	12613000	7737600	14552000	10915000	9631400	11535000	3242300	13678000	17277000	11763000			5384	211	5576	70527;70528;70529;70530;70531;70532;70533;70534;70535;70536;70537;70538;70539;70540;70541;70542;70543;70544;70545;70546;70547;70548;70549;70550	140876;140877;140878;140879;140880;140881;140882;140883;140884;140885;140886;140887;140888;140889;140890;140891;140892;140893;140894;140895;140896;140897;140898;140899;140900;140901	140890		26	16891000	12044000	13561000	11144000	15274000	12755000	9631400	12874000	2794900	13752000	16209000	11657000
ELQQAVLQMEQR	EALGRSQDRLEAQKRELQQAVLQMEQRKQQ	QKRELQQAVLQMEQRKQQLQEQSAPPSKPD	R	E	L	Q	R	K	1	1	0	0	0	4	2	0	0	0	2	0	1	0	0	0	0	0	0	1	0	0	12	0	1471.75	Q02819;Q8BRD3;A0A1B0GR41	Q02819	387	398	Nucb1	Nucleobindin-1	yes	no	2	0.048164	42.21					By MS/MS			By matching	By matching	By matching		By matching					1			1	1	1		1	27928000	0	0	0	0	5407700	0	0	4472700	3468300	7558900	0	7019900			5385	1560	5577	70551;70552;70553;70554;70555	140902	140902		0	0	0	0	0	5676000	0	0	4991900	2989700	7599900	0	6956700
ELQQELQEYEVVAESEK	EEATALEEDSTDWEKELQQELQEYEVVAES	QQELQEYEVVAESEKRDENWDKEIEKMLQE	K	E	L	E	K	R	1	0	0	0	0	3	6	0	0	0	2	1	0	0	0	1	0	0	1	2	0	0	17	0	2049.97	Q3U3B9;Q9D5V6	Q3U3B9	333	349	Syap1	Synapse-associated protein 1	yes	no	2	2.7436e-06	75.479	By matching	By MS/MS	By matching	By matching	By matching	By matching	By matching	By MS/MS	By MS/MS	By MS/MS	By MS/MS	By MS/MS	1	2	1	1	1	1	1	1	2	1	1	1	96058000	7859300	9084300	6994100	4172400	6742600	7766500	6498100	7264300	16424000	8074300	7875200	7303400			5386	1809	5578	70556;70557;70558;70559;70560;70561;70562;70563;70564;70565;70566;70567;70568;70569	140903;140904;140905;140906;140907;140908	140907		5	6981600	12475000	7519900	6009100	7077100	9075700	6498100	8107500	14157000	8118200	7388800	7237700
ELQQVMEAQER	EAAEKEQELLRQKQKELQQVMEAQERSYKE	QKQKELQQVMEAQERSYKENVAQLHEKMET	K	E	L	E	R	S	1	1	0	0	0	3	3	0	0	0	1	0	1	0	0	0	0	0	0	1	0	0	11	0	1359.65	Q91Z40;Q78UK8;Q6KAN1	Q91Z40	511	521	Gbp7		yes	no	2	7.2247e-10	180.67	By MS/MS	By MS/MS	By MS/MS	By MS/MS	By MS/MS	By MS/MS	By MS/MS	By MS/MS	By MS/MS	By MS/MS	By MS/MS		1	1	1	1	2	1	1	2	1	1	1		169350000	13805000	10075000	9839600	14732000	23077000	19631000	12133000	14096000	11624000	19231000	21104000	0			5387	2543	5579	70570;70571;70572;70573;70574;70575;70576;70577;70578;70579;70580;70581;70582	140909;140910;140911;140912;140913;140914;140915;140916;140917;140918;140919;140920;140921;140922;140923;140924;140925;140926;140927;140928;140929;140930;140931;140932;140933;140934;140935;140936;140937;140938;140939;140940;140941;140942;140943;140944;140945;140946	140924		38	12264000	13835000	10579000	21217000	24222000	22941000	12133000	15732000	10020000	19335000	19800000	0
ELQSLLVEER	VVDSADRQRMQDCQRELQSLLVEERLAGAT	QDCQRELQSLLVEERLAGATLLIFANKQDL	R	E	L	E	R	L	0	1	0	0	0	1	3	0	0	0	3	0	0	0	0	1	0	0	0	1	0	0	10	0	1214.65	Q9D0J4	Q9D0J4	105	114	Arl2	ADP-ribosylation factor-like protein 2	yes	yes	2	0.012014	65.347	By MS/MS	By MS/MS	By MS/MS	By MS/MS	By MS/MS	By MS/MS		By MS/MS	By MS/MS	By MS/MS	By MS/MS	By MS/MS	2	1	2	1	1	1		2	1	2	2	1	75113000	8979300	4340000	8420400	4985900	4869000	4313000	0	8103800	5677900	9610000	11114000	4700000			5388	2714	5580	70583;70584;70585;70586;70587;70588;70589;70590;70591;70592;70593;70594;70595;70596;70597;70598	140947;140948;140949;140950;140951;140952;140953;140954;140955;140956;140957;140958;140959	140954		0	7976500	5959900	9053400	7180800	5110600	5040000	0	9044500	4894400	9662100	10427000	4657700
ELQSQIVEAR	GYRVATFHDCEDAARELQSQIVEARADLAR	EDAARELQSQIVEARADLARRGLRF_____	R	E	L	A	R	A	1	1	0	0	0	2	2	0	0	1	1	0	0	0	0	1	0	0	0	1	0	0	10	0	1171.62	Q9D1Q4	Q9D1Q4	73	82	Dpm3	Dolichol-phosphate mannosyltransferase subunit 3	yes	yes	2	4.2747e-05	122.13	By MS/MS	By MS/MS	By MS/MS	By MS/MS	By MS/MS	By MS/MS	By MS/MS	By MS/MS	By MS/MS	By MS/MS	By MS/MS	By MS/MS	1	1	1	1	1	1	1	1	1	1	1	1	197330000	17866000	10595000	15529000	14242000	18009000	16950000	14770000	15830000	17256000	20015000	18614000	17655000			5389	2731	5581	70599;70600;70601;70602;70603;70604;70605;70606;70607;70608;70609;70610	140960;140961;140962;140963;140964;140965;140966;140967;140968;140969;140970;140971;140972;140973;140974;140975;140976;140977;140978;140979;140980;140981;140982;140983;140984;140985;140986	140983		27	15870000	14549000	16697000	20512000	18902000	19807000	14770000	17667000	14875000	20124000	17465000	17496000
ELQTILNR	LFSKLAGDDMEISVKELQTILNRIISKHKD	DMEISVKELQTILNRIISKHKDLRTNGFSL	K	E	L	N	R	I	0	1	1	0	0	1	1	0	0	1	2	0	0	0	0	0	1	0	0	0	0	0	8	0	985.556	A0A494BBB0;Q8C2J1;Q80Y25;Q3UDG8;Q3TI07;O35350;Q3TB79;Q3UF24	A0A494BBB0	564	571	Capn1	Calpain-1 catalytic subunit	yes	no	2	0.0038039	107.32	By matching	By MS/MS	By MS/MS	By MS/MS	By MS/MS	By MS/MS	By MS/MS	By MS/MS	By MS/MS		By MS/MS	By MS/MS	1	1	1	1	1	1	1	1	1		1	1	209230000	4034700	16751000	19797000	16163000	22479000	19974000	18236000	21052000	23313000	0	23530000	23900000			5390	320	5582	70611;70612;70613;70614;70615;70616;70617;70618;70619;70620;70621	140987;140988;140989;140990;140991;140992;140993;140994;140995;140996;140997;140998;140999;141000;141001;141002;141003;141004;141005	141002		19	3584200	23003000	21285000	23279000	23594000	23341000	18236000	23495000	20096000	0	22077000	23685000
ELQTMADQETISPAAIK	SLLINAVEASCIRTRELQTMADQETISPAA	QTMADQETISPAAIKKTVLDKVKLDSSAGA	R	E	L	I	K	K	3	0	0	1	0	2	2	0	0	2	1	1	1	0	1	1	2	0	0	0	0	0	17	0	1844.92	Q3UTR5;Q922W5	Q3UTR5	267	283	Pycr1	Pyrroline-5-carboxylate reductase;Pyrroline-5-carboxylate reductase 1, mitochondrial	yes	no	2	0.002259	53.528	By MS/MS	By MS/MS	By MS/MS	By MS/MS	By MS/MS	By MS/MS	By matching	By matching	By matching	By matching		By matching	1	1	1	1	1	1	1	1	1	1		1	64815000	5429100	5891100	4785200	5011700	6970100	6553200	6101500	3489100	7575200	5909500	0	7099600			5391	1941	5583	70622;70623;70624;70625;70626;70627;70628;70629;70630;70631;70632	141006;141007;141008;141009;141010;141011;141012;141013;141014;141015	141009		10	4822800	8090000	5144900	7218000	7315800	7657900	6101500	3894100	6529900	5941600	0	7035700
ELQVGIPVTDEAGQR	VAAANCINIPLMRQRELQVGIPVTDEAGQR	ELQVGIPVTDEAGQRLGHSVTAAKQGIFQV	R	E	L	Q	R	L	1	1	0	1	0	2	2	2	0	1	1	0	0	0	1	0	1	0	0	2	0	0	15	0	1610.83	Q91V61;Q3U4F0	Q91V61	199	213	Sfxn3	Sideroflexin-3	yes	no	2	2.2759e-06	98.182										By MS/MS		By MS/MS										1		1	66247000	0	0	0	0	0	0	0	0	0	33349000	0	32897000			5392	2515	5584	70633;70634	141016;141017;141018;141019;141020;141021;141022;141023;141024;141025	141018		10	0	0	0	0	0	0	0	0	0	33531000	0	32601000
ELQYIDAISNK	KKSQGSKNPQKYSDKELQYIDAISNKQGEL	YSDKELQYIDAISNKQGELENYVSDGYKTA	K	E	L	N	K	Q	1	0	1	1	0	1	1	0	0	2	1	1	0	0	0	1	0	0	1	0	0	0	11	0	1292.66	B1AZ46;Q3UKP6;Q8BKX1;Q3TV50	B1AZ46	161	171	Baiap2	Brain-specific angiogenesis inhibitor 1-associated protein 2	yes	no	2	0.091885	37.73										By MS/MS												1			4499400	0	0	0	0	0	0	0	0	0	4499400	0	0			5393	492	5585	70635	141026	141026		0	0	0	0	0	0	0	0	0	0	4523800	0	0
ELRPNEEVTWK	EKLTAFRNKSMLFQRELRPNEEVTWK____	LFQRELRPNEEVTWK_______________	R	E	L	W	K	-	0	1	1	0	0	0	3	0	0	0	1	1	0	0	1	0	1	1	0	1	0	0	11	1	1399.71	P0DN34	P0DN34	47	57			yes	yes	3	0.024801	29.341	By matching	By MS/MS	By MS/MS	By MS/MS	By matching	By matching	By matching	By matching	By matching	By matching	By matching	By matching	1	2	1	1	1	1	1	1	1	1	1	1	139430000	13131000	23460000	10697000	9475000	12120000	12349000	10269000	6307900	10839000	10406000	10336000	10039000			5394	1075	5586	70636;70637;70638;70639;70640;70641;70642;70643;70644;70645;70646;70647;70648	141027;141028;141029	141028		3	11664000	32217000	11501000	13646000	12721000	14431000	10269000	7040200	9343500	10462000	9697400	9949000
ELSANTAAFAK	RKLHASVEALVCHRKELSANTAAFAKSAAM	CHRKELSANTAAFAKSAAMLGNSEDHTALS	K	E	L	A	K	S	4	0	1	0	0	0	1	0	0	0	1	1	0	1	0	1	1	0	0	0	0	0	11	0	1121.57	Q91VZ1;Q3U5L3;Q9CWK8	Q91VZ1	336	346	Snx2	Sorting nexin-2	yes	no	2	4.897e-06	131.22	By MS/MS	By MS/MS	By MS/MS	By MS/MS	By MS/MS	By MS/MS	By MS/MS	By MS/MS	By MS/MS		By MS/MS	By MS/MS	1	1	1	1	1	1	1	1	1		1	1	176020000	17392000	13773000	14242000	12113000	17516000	14062000	17568000	15456000	16681000	0	19497000	17723000			5395	1823	5587	70649;70650;70651;70652;70653;70654;70655;70656;70657;70658;70659	141030;141031;141032;141033;141034;141035;141036;141037;141038;141039;141040;141041;141042;141043;141044;141045;141046;141047;141048;141049;141050;141051;141052;141053;141054;141055;141056;141057;141058	141048		29	15449000	18913000	15312000	17445000	18384000	16433000	17568000	17250000	14379000	0	18293000	17564000
ELSAVTFPDIIR	GGEPDFHAVEPYTKKELSAVTFPDIIRNYK	TKKELSAVTFPDIIRNYKVMAAENIPENPL	K	E	L	I	R	N	1	1	0	1	0	0	1	0	0	2	1	0	0	1	1	1	1	0	0	1	0	0	12	0	1359.74	Q9D323;Q8C3V4;Q3TW11;Q8C8M3;A0A087WSP5;P42225;Q8C497;Q99K94;Q91Y52;Q8CFQ1;A0A087WRI1	Q9D323	638	649	Stat1	Signal transducer and activator of transcription;Signal transducer and activator of transcription 1	yes	no	2	5.0142e-06	125.48	By MS/MS	By MS/MS	By MS/MS	By MS/MS	By MS/MS	By MS/MS				By MS/MS	By MS/MS	By MS/MS	1	1	1	1	1	1				1	1	1	98427000	8854600	6824300	8300500	10636000	12271000	12953000	0	0	0	12735000	12472000	13381000			5396	33	5588	70660;70661;70662;70663;70664;70665;70666;70667;70668	141059;141060;141061;141062;141063;141064;141065;141066;141067;141068;141069;141070;141071;141072;141073;141074;141075;141076	141074		16	7865800	9371500	8924400	15318000	12880000	15137000	0	0	0	12804000	11702000	13260000
ELSDFLR	SVDHFAKYFTDAGLKELSDFLRVQQSLGTR	YFTDAGLKELSDFLRVQQSLGTRKELQKEL	K	E	L	L	R	V	0	1	0	1	0	0	1	0	0	0	2	0	0	1	0	1	0	0	0	0	0	0	7	0	878.45	Q3V199;Q91VK1;Q3TRM2;A0A1Y7VKZ4	Q3V199	241	247	Bzw2	Basic leucine zipper and W2 domain-containing protein 2	yes	no	2	0.021076	52.683	By MS/MS	By MS/MS		By MS/MS	By MS/MS	By MS/MS							1	1		1	1	1							12859000	4148200	2278300	0	2114800	2531700	1785500	0	0	0	0	0	0			5397	1959	5589	70669;70670;70671;70672;70673	141077;141078;141079;141080;141081;141082;141083;141084;141085	141080		9	3685000	3128700	0	3045900	2657300	2086400	0	0	0	0	0	0
ELSDPEGAIIYTSR	SLHDQGAGGNGNVLKELSDPEGAIIYTSRF	KELSDPEGAIIYTSRFQLGDPTLNALEIWG	K	E	L	S	R	F	1	1	0	1	0	0	2	1	0	2	1	0	0	0	1	2	1	0	1	0	0	0	14	0	1549.76	Q5SUR0;G3UY86	Q5SUR0	528	541	Pfas	Phosphoribosylformylglycinamidine synthase	yes	no	2	0.00011588	82.171	By matching	By MS/MS	By MS/MS	By MS/MS	By matching	By MS/MS	By MS/MS		By MS/MS				1	2	1	1	1	1	1		1				68457000	13987000	0	10795000	7967800	7604000	9463200	9715900	0	8924200	0	0	0			5398	2064	5590	70674;70675;70676;70677;70678;70679;70680;70681;70682	141086;141087;141088;141089;141090;141091;141092	141090		5	12425000	0	11606000	11475000	7981200	11058000	9715900	0	7692800	0	0	0
ELSDTAAYQSVR	SNMQMTVSQIFNASKELSDTAAYQSVRIFS	ASKELSDTAAYQSVRIFSVSLIQSEEELDD	K	E	L	V	R	I	2	1	0	1	0	1	1	0	0	0	1	0	0	0	0	2	1	0	1	1	0	0	12	0	1338.64	P70665;A0A1N9M4K1;A0A1L1SU77;C3VDI9	P70665	142	153	Siae	Sialate O-acetylesterase;Sialate O-acetylesterase small subunit;Sialate O-acetylesterase large subunit	yes	no	2	0.0002446	86.624		By MS/MS	By MS/MS			By matching								1	1			1							74853000	0	23229000	30898000	0	0	20726000	0	0	0	0	0	0			5399	1498	5591	70683;70684;70685	141093;141094	141093		2	0	31899000	33220000	0	0	24220000	0	0	0	0	0	0
ELSEALTR	VLPLSQNQEFMPFVKELSEALTRNGVSHKV	EFMPFVKELSEALTRNGVSHKVDDSSGSIG	K	E	L	T	R	N	1	1	0	0	0	0	2	0	0	0	2	0	0	0	0	1	1	0	0	0	0	0	8	0	917.482	Q9CZD3	Q9CZD3	623	630	Gars	Glycine--tRNA ligase	yes	yes	2	0.084657	43.858	By MS/MS	By matching	By matching		By matching	By matching				By matching			1	1	1		1	1				1			42154000	17790000	4443600	5284100	0	7699400	4254900	0	0	0	2682500	0	0			5400	2700	5592	70686;70687;70688;70689;70690;70691	141095	141095		0	15803000	6102200	5681300	0	8081300	4972200	0	0	0	2697100	0	0
ELSEVGSVR	RAQFDQLKDGKTSVKELSEVGSVRTLLQGS	GKTSVKELSEVGSVRTLLQGSGCLAGIYLE	K	E	L	V	R	T	0	1	0	0	0	0	2	1	0	0	1	0	0	0	0	2	0	0	0	2	0	0	9	0	974.503	Q9QXS1;Q6S388;Q6S392;Q6S393;Q6S387;Q6S385;Q6S390;E9Q3W4;A0A3B2W7J8	Q9QXS1	3484	3492	Plec	Plectin	yes	no	2	0.0007596	85.161	By MS/MS												1												24137000	24137000	0	0	0	0	0	0	0	0	0	0	0			5401	2878	5593	70692	141096	141096		1	21441000	0	0	0	0	0	0	0	0	0	0	0
ELSFAAVSFYHK	SVDLITKSHHSLDRRELSFAAVSFYHKLRA	DRRELSFAAVSFYHKLRAADQYKPKAKYHG	R	E	L	H	K	L	2	0	0	0	0	0	1	0	1	0	1	1	0	2	0	2	0	0	1	1	0	0	12	0	1397.7	P19096;A0A0U1RNJ1;Q3UHT6	P19096	2408	2419	Fasn	Fatty acid synthase;[Acyl-carrier-protein] S-acetyltransferase;[Acyl-carrier-protein] S-malonyltransferase;3-oxoacyl-[acyl-carrier-protein] synthase;3-oxoacyl-[acyl-carrier-protein] reductase;3-hydroxyacyl-[acyl-carrier-protein] dehydratase;Enoyl-[acyl-carrier-protein] reductase;Oleoyl-[acyl-carrier-protein] hydrolase	yes	no	3	0.017123	35.204		By MS/MS	By MS/MS	By matching	By matching		By MS/MS	By MS/MS	By matching	By matching				1	1	1	1		1	1	1	1			28759000	0	4088000	4706100	3329700	2140600	0	5291900	0	6401400	2800900	0	0			5402	1139	5594	70693;70694;70695;70696;70697;70698;70699;70700	141097;141098;141099;141100	141100		4	0	5613900	5059800	4795600	2246800	0	5291900	0	5518100	2816100	0	0
ELSGESDELGISQDEQLSK	VLNGKTGMFPSNFIKELSGESDELGISQDE	ESDELGISQDEQLSKSSLRETTGSESDGGD	K	E	L	S	K	S	0	0	0	2	0	2	4	2	0	1	3	1	0	0	0	4	0	0	0	0	0	0	19	0	2062.95	Q3TA88;Q8R550;E9Q0C1;B1AZ85	Q3TA88	154	172	Sh3kbp1	SH3 domain-containing kinase-binding protein 1	yes	no	2	0.0014088	41.052	By MS/MS		By matching		By matching	By MS/MS		By MS/MS		By matching	By MS/MS		1		1		1	1		1		1	1		59741000	6592700	0	5369700	0	7879200	6470900	0	7817300	0	11944000	13667000	0			5403	1629	5595	70701;70702;70703;70704;70705;70706;70707	141101;141102;141103;141104;141105	141103		5	5856500	0	5773400	0	8270100	7561700	0	8724700	0	12009000	12823000	0
ELSGLPSGPSVGSGPPPPPPGPPPPPIPTSSGSDDSASR	HTTGLAWSKTGPVAKELSGLPSGPSVGSGP	PPIPTSSGSDDSASRSALFAQINQGESITH	K	E	L	S	R	S	1	1	0	2	0	0	1	6	0	1	2	0	0	0	14	9	1	0	0	1	0	0	39	0	3627.77	Q3U0U5;Q3TC53;Q3UNQ0	Q3U0U5	215	253	Cap1	Adenylyl cyclase-associated protein	yes	no	3	1.2044e-13	70.616	By MS/MS	By MS/MS	By MS/MS	By MS/MS	By MS/MS	By MS/MS	By MS/MS	By MS/MS	By MS/MS	By MS/MS	By MS/MS	By MS/MS	1	1	1	1	1	1	1	1	1	1	1	1	416820000	32513000	46589000	41254000	41138000	46333000	37376000	31773000	25058000	36099000	22731000	30612000	25343000			5404	1797	5596	70708;70709;70710;70711;70712;70713;70714;70715;70716;70717;70718;70719	141106;141107;141108;141109;141110;141111;141112;141113;141114;141115;141116;141117;141118;141119;141120;141121;141122;141123;141124;141125;141126;141127;141128;141129;141130;141131;141132;141133;141134;141135;141136;141137;141138;141139;141140;141141;141142;141143;141144;141145;141146;141147;141148;141149;141150;141151;141152;141153;141154;141155;141156;141157;141158;141159;141160;141161;141162;141163;141164;141165;141166;141167;141168;141169;141170;141171;141172;141173;141174;141175;141176;141177;141178;141179	141107		74	28882000	63979000	44355000	59247000	48632000	43676000	31773000	27967000	31117000	22854000	28721000	25115000
ELSILELLNTLLR	LQTLGEAQSKGEHQKELSILELLNTLLRTV	QKELSILELLNTLLRTVNHEKLSVDLTAPL	K	E	L	L	R	T	0	1	1	0	0	0	2	0	0	1	6	0	0	0	0	1	1	0	0	0	0	0	13	0	1525.91	Q3U2W2;Q7TPV4;A0JLT5;Q3TLF6	Q3U2W2	1079	1091	Mybbp1a	Myb-binding protein 1A	yes	no	2	2.1169e-05	117.67		By matching	By MS/MS		By MS/MS	By MS/MS	By MS/MS	By MS/MS	By MS/MS	By MS/MS	By MS/MS	By MS/MS		1	1		1	1	1	1	1	1	1	1	31839000	0	146340	0	0	1444200	806310	2743700	2212600	8069600	4008300	6117100	6291300			5405	1806	5597	70720;70721;70722;70723;70724;70725;70726;70727;70728;70729	141180;141181;141182;141183;141184;141185;141186;141187;141188;141189;141190;141191;141192;141193;141194;141195;141196;141197;141198;141199;141200;141201;141202;141203;141204;141205;141206;141207;141208;141209;141210	141202		31	0	200970	0	0	1515800	942230	2743700	2469500	6956000	4030000	5739200	6234700
ELSLASNELK	CKDLCRVLRAKQSLKELSLASNELKDEGAR	KQSLKELSLASNELKDEGARLLCESLLEPG	K	E	L	L	K	D	1	0	1	0	0	0	2	0	0	0	3	1	0	0	0	2	0	0	0	0	0	0	10	0	1102.59	Q3UM23;A0A1B0GSG5;Q91VI7	Q3UM23	283	292	Rnh1	Ribonuclease inhibitor	yes	no	2	0.00035486	85.666	By MS/MS	By MS/MS	By MS/MS	By MS/MS	By MS/MS	By MS/MS	By matching	By matching	By matching	By matching	By matching	By matching	1	1	1	1	1	1	1	1	1	1	1	1	371060000	33452000	28840000	29184000	29391000	36235000	31352000	26067000	26235000	33948000	33363000	33477000	29517000			5406	180	5598	70730;70731;70732;70733;70734;70735;70736;70737;70738;70739;70740;70741	141211;141212;141213;141214;141215;141216;141217;141218;141219	141219		9	29716000	39605000	31377000	42330000	38033000	36637000	26067000	29280000	29264000	33544000	31409000	29251000
ELSLASNELKDEGAR	CKDLCRVLRAKQSLKELSLASNELKDEGAR	ELSLASNELKDEGARLLCESLLEPGCQLES	K	E	L	A	R	L	2	1	1	1	0	0	3	1	0	0	3	1	0	0	0	2	0	0	0	0	0	0	15	1	1630.82	Q3UM23;A0A1B0GSG5;Q91VI7	Q3UM23	283	297	Rnh1	Ribonuclease inhibitor	yes	no	2	0.0096106	68.515	By matching	By matching	By matching	By matching	By matching	By matching	By matching	By matching	By matching	By matching	By MS/MS	By matching	1	1	1	1	1	1	1	1	1	1	1	1	98094000	11638000	4390700	8188400	5308500	9499300	6507300	9155200	6395700	10642000	7208100	10068000	9093100			5407	180	5599	70742;70743;70744;70745;70746;70747;70748;70749;70750;70751;70752;70753	141220	141220		0	10338000	6029500	8803900	7645400	9970500	7604200	9155200	7138100	9173500	7247200	9445900	9011300
ELSLDDFK	APYFKGTAVVNGEFKELSLDDFKGKYLVLF	VVNGEFKELSLDDFKGKYLVLFFYPLDFTF	K	E	L	F	K	G	0	0	0	2	0	0	1	0	0	0	2	1	0	1	0	1	0	0	0	0	0	0	8	0	965.471	P20108;Q8K4K8	P20108	85	92	Prdx3	Thioredoxin-dependent peroxide reductase, mitochondrial	yes	no	1;2	0.0037448	92.47	By MS/MS	By MS/MS	By MS/MS	By MS/MS	By MS/MS	By MS/MS	By MS/MS	By MS/MS	By MS/MS	By MS/MS	By MS/MS	By MS/MS	1	1	2	1	1	2	2	2	2	1	2	1	202080000	20518000	15454000	21174000	13560000	13812000	19241000	18240000	15486000	19423000	14089000	18891000	12191000			5408	1147	5600	70754;70755;70756;70757;70758;70759;70760;70761;70762;70763;70764;70765;70766;70767;70768;70769;70770;70771	141221;141222;141223;141224;141225;141226;141227;141228;141229;141230;141231;141232;141233;141234;141235;141236;141237;141238;141239;141240;141241;141242;141243;141244;141245;141246;141247;141248;141249;141250;141251;141252;141253;141254;141255;141256;141257	141251		35	18226000	21222000	22766000	19529000	14497000	22485000	18240000	17284000	16743000	14166000	17724000	12082000
ELSPDIAHLASLK	LPLLSELAAADNCLRELSPDIAHLASLKTL	LRELSPDIAHLASLKTLDLSNNQLTEIPAE	R	E	L	L	K	T	2	0	0	1	0	0	1	0	1	1	3	1	0	0	1	2	0	0	0	0	0	0	13	0	1392.76	B1AX98;Q505F5;E9PV22	B1AX98	195	207	Lrrc47	Leucine-rich repeat-containing protein 47	yes	no	3	0.0037402	54.007	By MS/MS						By matching	By matching		By matching	By matching	By matching	1						1	1		1	1	1	37019000	9140200	0	0	0	0	0	7079100	7177300	0	3829700	3374600	6417700			5409	489	5601	70772;70773;70774;70775;70776;70777	141258	141258		0	8119500	0	0	0	0	0	7079100	8010500	0	3850400	3166100	6360000
ELSPEQSTAGKPSDGSSALDR	RNAEISDVAPVEETRELSPEQSTAGKPSDG	STAGKPSDGSSALDRASQEDETYDFTTDYI	R	E	L	D	R	A	2	1	0	2	0	1	2	2	0	0	2	1	0	0	2	5	1	0	0	0	0	0	21	1	2131	Q3TK27;Q8CI11;A0A2I3BR32	Q3TK27	503	523	Gnl3	Guanine nucleotide-binding protein-like 3	yes	no	3	0.043401	21.599				By MS/MS	By MS/MS	By MS/MS	By matching	By matching	By matching		By matching					1	1	1	1	1	1		1		38314000	0	0	0	4962800	6710000	5098400	5143000	4320600	6022600	0	6057100	0			5410	1716	5602	70778;70779;70780;70781;70782;70783;70784	141259;141260;141261;141262	141260		4	0	0	0	7147500	7042900	5957800	5143000	4822100	5191500	0	5682900	0
ELSSFYFSIVK	DFGKVVRLLKAFYTRELSSFYFSIVKDRLY	FYTRELSSFYFSIVKDRLYCENEKDPKRRS	R	E	L	V	K	D	0	0	0	0	0	0	1	0	0	1	1	1	0	2	0	3	0	0	1	1	0	0	11	0	1318.68	Q8BIJ6;Q8R2M5;Q810V2	Q8BIJ6	793	803	Iars2	Isoleucine--tRNA ligase, mitochondrial	yes	no	2	0.019498	37.191		By matching	By MS/MS	By MS/MS										1	1	1									9132000	0	4023700	2721600	2386600	0	0	0	0	0	0	0	0			5411	2303	5603	70785;70786;70787	141263;141264;141265	141264		3	0	5525600	2926200	3437300	0	0	0	0	0	0	0	0
ELSTILQLK				E	L	L	K		0	0	0	0	0	1	1	0	0	1	3	1	0	0	0	1	1	0	0	0	0	0	9	0	1043.62		REV__Q8K2Q9					yes	yes	2	0.00073071	86.953	By MS/MS	By matching	By matching			By matching						By matching	2	1	1			1						1	47300000	37408000	1152200	2785600	0	0	2400900	0	0	0	0	0	3553300	+		5412	2975	5604	70788;70789;70790;70791;70792;70793	141266;141267;141268	141267		2	33230000	1582300	2995000	0	0	2805600	0	0	0	0	0	3521300
ELSTTLNADEAVTR	RIPAVKEKISKFFGKELSTTLNADEAVTRG	KELSTTLNADEAVTRGCALQCAILSPAFKV	K	E	L	T	R	G	2	1	1	1	0	0	2	0	0	0	2	0	0	0	0	1	3	0	0	1	0	0	14	0	1518.75	Q3U2G2;Q99L75;Q571M2;Q61316	Q3U2G2	361	374	Hspa4	Heat shock 70 kDa protein 4	yes	no	2	9.808e-22	172.61	By MS/MS	By MS/MS	By MS/MS	By MS/MS	By MS/MS	By MS/MS	By MS/MS	By MS/MS	By MS/MS	By MS/MS	By MS/MS	By MS/MS	1	1	1	2	1	1	1	1	1	1	1	1	477300000	44022000	36175000	38032000	31892000	45143000	36143000	36967000	37881000	48865000	41221000	44788000	36176000			5413	1804	5605	70794;70795;70796;70797;70798;70799;70800;70801;70802;70803;70804;70805;70806	141269;141270;141271;141272;141273;141274;141275;141276;141277;141278;141279;141280;141281;141282;141283;141284;141285;141286;141287;141288;141289;141290;141291;141292;141293;141294;141295;141296;141297;141298;141299;141300;141301;141302;141303;141304;141305;141306;141307;141308;141309;141310;141311;141312;141313	141278		45	39106000	49677000	40891000	45932000	47383000	42235000	36967000	42279000	42122000	41444000	42022000	35851000
ELSVQCAGDWLPR	WTAHYDPNHCFIETRELSVQCAGDWLPRSL	TRELSVQCAGDWLPRSLGWGGRGAAICSYV	R	E	L	P	R	S	1	1	0	1	1	1	1	1	0	0	2	0	0	0	1	1	0	1	0	1	0	0	13	0	1516.73	Q9DBE8	Q9DBE8	65	77	Alg2	Alpha-1,3/1,6-mannosyltransferase ALG2	yes	yes	2	0.028704	33.229	By MS/MS	By matching	By matching	By matching	By matching	By matching							1	1	1	1	1	1							28146000	7297700	3203000	4016400	3676100	4560100	5392400	0	0	0	0	0	0			5414	2785	5606	70807;70808;70809;70810;70811;70812	141314	141314		1	6482700	4398500	4318400	5294400	4786300	6301400	0	0	0	0	0	0
ELTAPDENVPAK	FRTYNASITLQQQLKELTAPDENVPAKILS	QLKELTAPDENVPAKILSYNRANRAVAILC	K	E	L	A	K	I	2	0	1	1	0	0	2	0	0	0	1	1	0	0	2	0	1	0	0	1	0	0	12	0	1282.64	Q04750	Q04750	606	617	Top1	DNA topoisomerase 1	yes	yes	2	0.0016059	61.56	By matching	By MS/MS	By matching	By MS/MS	By matching	By matching		By matching	By matching				1	1	1	1	1	1		1	1				90830000	15032000	11526000	12104000	9554200	13937000	14633000	0	11884000	2159800	0	0	0			5415	1564	5607	70813;70814;70815;70816;70817;70818;70819;70820	141315;141316	141315		2	13353000	15829000	13014000	13760000	14628000	17099000	0	13264000	1861800	0	0	0
ELTDLLGLHPR	SPRQPLPGLKDSCQRELTDLLGLHPRIETL	SCQRELTDLLGLHPRIETLCASCSALKSQP	R	E	L	P	R	I	0	1	0	1	0	0	1	1	1	0	4	0	0	0	1	0	1	0	0	0	0	0	11	0	1262.7	E9Q6R7;O08614	E9Q6R7	844	854	Utrn		yes	no	3	0.0018195	59.067	By MS/MS	By MS/MS	By MS/MS	By MS/MS		By MS/MS	By MS/MS	By MS/MS	By MS/MS	By MS/MS	By MS/MS	By MS/MS	1	1	1	2		2	1	1	1	2	1	1	62446000	7414400	5006900	5503500	5053000	0	6922900	4418200	5671300	5552300	6498200	5036800	5368900			5416	763	5608	70821;70822;70823;70824;70825;70826;70827;70828;70829;70830;70831;70832;70833;70834	141317;141318;141319;141320;141321;141322;141323;141324;141325;141326;141327	141325		8	6586400	6875700	5917200	7277500	0	8089900	4418200	6329600	4786100	6533500	4725600	5320600
ELTELFHHYYPIEIDPHR	NILDNSKIISEDCRKELTELFHHYYPIEID	ELFHHYYPIEIDPHRTIKEKLPHMVQWWSK	K	E	L	H	R	T	0	1	0	1	0	0	3	0	3	2	2	0	0	1	2	0	1	0	2	0	0	0	18	0	2308.13	Q3UFY7;A0A0R4J146	Q3UFY7	76	93	Nt5c3b	7-methylguanosine phosphate-specific 5-nucleotidase	yes	no	4	0.00032221	51.193	By matching		By matching	By matching	By matching	By matching	By MS/MS	By MS/MS	By matching	By MS/MS	By matching	By MS/MS	1		1	1	1	1	1	1	1	1	1	1	94468000	10035000	0	6466500	5761900	4238600	4648500	11434000	8753500	13542000	11097000	10541000	7950400			5417	1882	5609	70835;70836;70837;70838;70839;70840;70841;70842;70843;70844;70845	141328;141329;141330;141331	141328		4	8914300	0	6952600	8298400	4448900	5432100	11434000	9769700	11673000	11157000	9890400	7878900
ELTLMALHMIPLILLTTSPK	KLTNHMINLQPSHTRELTLMALHMIPLILL	ALHMIPLILLTTSPKLITGLTM________	R	E	L	P	K	L	1	0	0	0	0	0	1	0	1	2	6	1	2	0	2	1	3	0	0	0	0	0	20	0	2234.28	Q9ME04;Q7JCY6;A0A141CM24;P03911;Q3UQ59	Q9ME04	433	452	ND4;mt-Nd4;Mtnd4	NADH-ubiquinone oxidoreductase chain 4	yes	no	3	5.5678e-05	48.112	By MS/MS		By matching	By MS/MS	By MS/MS	By MS/MS	By MS/MS	By MS/MS	By MS/MS	By MS/MS	By MS/MS	By MS/MS	1		1	1	1	1	1	1	2	2	2	2	66190000	4693800	0	3303300	3243400	5298400	3889600	4048500	3959600	14425000	7076500	8537600	7714300			5418	164	5610	70846;70847;70848;70849;70850;70851;70852;70853;70854;70855;70856;70857;70858;70859;70860	141332;141333;141334;141335;141336;141337;141338;141339;141340;141341;141342;141343;141344;141345;141346;141347;141348;141349;141350;141351;141352;141353;141354	141346		23	4169600	0	3551600	4671300	5561300	4545200	4048500	4419200	12435000	7114900	8010300	7644900
ELTNQQEASVER	KKYRQLTAHLQDVNRELTNQQEASVERQQQ	VNRELTNQQEASVERQQQPPPETFDFKIKF	R	E	L	E	R	Q	1	1	1	0	0	2	3	0	0	0	1	0	0	0	0	1	1	0	0	1	0	0	12	0	1402.67	Q3T9V8;E9Q586;Q3TB96;E9Q3M3;O08788;D3YX34;Q6NZM3	Q3T9V8	496	507	Dctn1	Dynactin subunit 1	yes	no	2	0.00016312	94.297	By MS/MS												1												7063900	7063900	0	0	0	0	0	0	0	0	0	0	0			5419	759	5611	70861	141355;141356	141355		2	6275100	0	0	0	0	0	0	0	0	0	0	0
ELTPQVISAAR	KSTVEGIQASVKTARELTPQVISAARILLR	KTARELTPQVISAARILLRNPGNQAAYEHF	R	E	L	A	R	I	2	1	0	0	0	1	1	0	0	1	1	0	0	0	1	1	1	0	0	1	0	0	11	0	1183.66	Q64727	Q64727	670	680	Vcl	Vinculin	yes	yes	2	8.9767e-10	152.34	By MS/MS	By MS/MS		By MS/MS	By MS/MS		By MS/MS	By MS/MS	By MS/MS	By matching		By MS/MS	1	1		1	1		1	1	1	1		1	876100000	118220000	73978000	0	63131000	93676000	0	102590000	93493000	126130000	102630000	0	102240000			5420	2146	5612	70862;70863;70864;70865;70866;70867;70868;70869;70870	141357;141358;141359;141360;141361;141362;141363;141364;141365;141366;141367;141368;141369;141370;141371;141372;141373;141374;141375;141376;141377;141378;141379;141380;141381;141382;141383;141384;141385;141386;141387;141388;141389;141390	141357		34	105020000	101590000	0	90923000	98323000	0	102590000	104350000	108730000	103190000	0	101320000
ELTSICSPIISK	VDPVVKTKEIEAKIKELTSICSPIISKPKP	KIKELTSICSPIISKPKPKVEPPKEEPKHA	K	E	L	S	K	P	0	0	0	0	1	0	1	0	0	3	1	1	0	0	1	3	1	0	0	0	0	0	12	0	1333.72	Q3U2G2;Q99L75;Q571M2;Q61316	Q3U2G2	776	787	Hspa4	Heat shock 70 kDa protein 4	yes	no	2	0.00030563	83.862	By MS/MS	By MS/MS	By MS/MS	By MS/MS	By MS/MS	By MS/MS	By MS/MS	By MS/MS	By MS/MS	By MS/MS	By MS/MS	By MS/MS	1	1	1	1	1	1	1	1	1	1	1	1	188700000	23380000	11701000	14794000	13033000	10298000	16424000	16163000	17929000	18184000	18216000	13897000	14683000			5421	1804	5613	70871;70872;70873;70874;70875;70876;70877;70878;70879;70880;70881;70882	141391;141392;141393;141394;141395;141396;141397;141398;141399;141400;141401;141402;141403;141404;141405;141406	141394		14	20769000	16068000	15906000	18770000	10809000	19192000	16163000	20011000	15675000	18315000	13038000	14551000
ELTSICSPIISKPK	VDPVVKTKEIEAKIKELTSICSPIISKPKP	KELTSICSPIISKPKPKVEPPKEEPKHAEQ	K	E	L	P	K	P	0	0	0	0	1	0	1	0	0	3	1	2	0	0	2	3	1	0	0	0	0	0	14	1	1558.86	Q3U2G2;Q99L75;Q571M2;Q61316	Q3U2G2	776	789	Hspa4	Heat shock 70 kDa protein 4	yes	no	3	0.031362	22.991	By matching		By MS/MS	By MS/MS	By matching	By matching	By matching				By matching		1		1	1	1	1	1				1		45986000	8879200	0	10197000	5159300	5807500	7168900	3486800	0	0	0	5287300	0			5422	1804	5614	70883;70884;70885;70886;70887;70888;70889	141407;141408	141408		2	7887600	0	10963000	7430600	6095600	8377400	3486800	0	0	0	4960700	0
ELTTEIDNNIEQISSYK	QNRKDAEAWFNEKSKELTTEIDNNIEQISS	TTEIDNNIEQISSYKSEITELRRNVQALEI	K	E	L	Y	K	S	0	0	2	1	0	1	3	0	0	3	1	1	0	0	0	2	2	0	1	0	0	0	17	0	1995.96	CON__P13645	CON__P13645	346	362			yes	yes	2	2.6319e-07	110.38		By matching		By matching	By matching		By MS/MS	By MS/MS	By MS/MS	By MS/MS	By MS/MS			1		1	1		1	1	1	1	1		434650000	0	102940000	0	103190000	177810000	0	8522600	11920000	16159000	7386200	6718500	0		+	5423	593	5615	70890;70891;70892;70893;70894;70895;70896;70897	141409;141410;141411;141412;141413;141414;141415;141416;141417;141418;141419;141420	141414		12	0	141360000	0	148610000	186630000	0	8522600	13304000	13929000	7426300	6303500	0
ELVALMSAIR	PSVKLTYTAEVSVPKELVALMSAIRDGEAP	VSVPKELVALMSAIRDGEAPDPEDPSRKIY	K	E	L	I	R	D	2	1	0	0	0	0	1	0	0	1	2	0	1	0	0	1	0	0	0	1	0	0	10	0	1101.62	P24527	P24527	166	175	Lta4h	Leukotriene A-4 hydrolase	yes	yes	2	0.00022914	99.802	By matching	By MS/MS	By matching	By MS/MS	By MS/MS	By MS/MS	By MS/MS	By MS/MS	By MS/MS	By MS/MS	By MS/MS	By MS/MS	1	1	1	1	1	1	1	1	1	1	1	1	149800000	14619000	10005000	10884000	8978900	14769000	11388000	13129000	11282000	11444000	15332000	14619000	13348000			5424	1164	5616	70898;70899;70900;70901;70902;70903;70904;70905;70906;70907;70908;70909	141421;141422;141423;141424;141425;141426;141427;141428;141429;141430	141430		4	12986000	13739000	11703000	12932000	15501000	13308000	13129000	12592000	9864400	15415000	13716000	13228000
ELVAVLVR	RSRGLLEGHALAEARELVAVLVRRCAGGAF	HALAEARELVAVLVRRCAGGAFLDPTQPVI	R	E	L	V	R	R	1	1	0	0	0	0	1	0	0	0	2	0	0	0	0	0	0	0	0	3	0	0	8	0	897.565	Q3UTK2;Q80V82;Q64429	Q3UTK2	176	183	Cyp1b1	Cytochrome P450 1B1	yes	no	2	0.0038666	73.039	By matching	By matching	By MS/MS	By MS/MS	By matching	By matching	By MS/MS	By MS/MS	By MS/MS		By MS/MS		1	1	1	1	1	1	1	1	1		1		64746000	9271700	4124600	6625800	6891200	7959200	7105700	5177300	3597800	6214200	0	7778800	0			5425	1940	5617	70910;70911;70912;70913;70914;70915;70916;70917;70918;70919	141431;141432;141433;141434;141435;141436;141437	141431		5	8236300	5664100	7123900	9924900	8354100	8303500	5177300	4015400	5356700	0	7298300	0
ELVDDSITNVK	MVGNSGKVIGIDHIKELVDDSITNVKKDDP	DHIKELVDDSITNVKKDDPMLLSSGRVRLV	K	E	L	V	K	K	0	0	1	2	0	0	1	0	0	1	1	1	0	0	0	1	1	0	0	2	0	0	11	0	1231.63	Q8BPI6;Q545L9;F7D432;E9PWE0;E0CYV0;P23506;F6V9F1	Q8BPI6	94	104	Pcmt1	Protein-L-isoaspartate O-methyltransferase;Protein-L-isoaspartate(D-aspartate) O-methyltransferase	yes	no	2	0.012003	44.309	By matching				By MS/MS	By matching	By matching	By matching	By matching	By matching	By matching	By matching	1				1	1	1	1	1	1	1	1	97036000	13654000	0	0	0	12250000	12194000	10959000	9550700	10801000	9250800	7765400	10611000			5426	701	5618	70920;70921;70922;70923;70924;70925;70926;70927;70928	141438	141438		1	12129000	0	0	0	12857000	14249000	10959000	10659000	9310700	9301000	7285800	10516000
ELVDGAPLWLLK	TELVQACRLVCLRWKELVDGAPLWLLKCQQ	RWKELVDGAPLWLLKCQQEGLVPEGSADEE	K	E	L	L	K	C	1	0	0	1	0	0	1	1	0	0	4	1	0	0	1	0	0	1	0	1	0	0	12	0	1352.77	Q3USR5;Q80UW2	Q3USR5	84	95	Fbxo2	F-box only protein 2	yes	no	2	0.0011738	65.305	By matching	By matching	By matching	By matching	By matching	By matching	By MS/MS	By MS/MS	By matching	By MS/MS	By MS/MS	By MS/MS	1	1	1	1	1	1	1	1	1	1	1	1	56832000	6110400	5406900	4677500	4798600	4742700	3587600	5202600	5524900	5452100	4453600	3252000	3622600			5427	1936	5619	70929;70930;70931;70932;70933;70934;70935;70936;70937;70938;70939;70940	141439;141440;141441;141442;141443	141441		1	5428100	7425100	5029100	6911100	4977900	4192300	5202600	6166300	4699700	4477800	3051200	3590000
ELVECFQK	NRPEKRNAMNRAFWRELVECFQKISKDSDC	MNRAFWRELVECFQKISKDSDCRAVVVSGA	R	E	L	Q	K	I	0	0	0	0	1	1	2	0	0	0	1	1	0	1	0	0	0	0	0	1	0	0	8	0	1038.51	O35459	O35459	87	94	Ech1	Delta(3,5)-Delta(2,4)-dienoyl-CoA isomerase, mitochondrial	yes	yes	2	0.0065012	60.76	By MS/MS		By MS/MS	By MS/MS	By MS/MS		By MS/MS	By MS/MS	By matching	By matching		By MS/MS	1		1	1	1		1	1	1	1		1	64953000	12162000	0	8857900	7590200	7819200	0	6383900	7313000	6832300	2154400	0	5839300			5428	956	5620	70941;70942;70943;70944;70945;70946;70947;70948;70949	141444;141445;141446;141447;141448;141449;141450;141451	141448		7	10804000	0	9523800	10932000	8207100	0	6383900	8161900	5889500	2166100	0	5786800
ELVEFAQDDDRLR	EHGKDQGINIRQKVKELVEFAQDDDRLREE	VKELVEFAQDDDRLREERKKAKKNKDKYVG	K	E	L	L	R	E	1	2	0	3	0	1	2	0	0	0	2	0	0	1	0	0	0	0	0	1	0	0	13	1	1604.78	Q5SUH7;Q5SUH6;Q3UGL3;Q99KN9	Q5SUH7	134	146	Clint1	Clathrin interactor 1	yes	no	3	0.05151	33.204		By MS/MS	By matching	By matching	By MS/MS	By matching	By matching	By matching	By matching	By matching	By matching	By matching		1	1	1	1	1	1	1	1	1	1	1	84222000	0	6404800	6977100	6532500	8637100	8719300	6538000	6567400	10867000	7684200	8221000	7074000			5429	2063	5621	70950;70951;70952;70953;70954;70955;70956;70957;70958;70959;70960	141452;141453	141453		1	0	8795400	7501600	9408300	9065500	10189000	6538000	7329700	9367100	7725900	7713200	7010400
ELVGPVAR	PYPSVLSEEQAQFLKELVGPVARFFEEVND	EQAQFLKELVGPVARFFEEVNDPAKNDALE	K	E	L	A	R	F	1	1	0	0	0	0	1	1	0	0	1	0	0	0	1	0	0	0	0	2	0	0	8	0	839.486	P50544;B1AR28	P50544	105	112	Acadvl	Very long-chain specific acyl-CoA dehydrogenase, mitochondrial	yes	no	2	0.033795	50.855	By MS/MS		By matching		By matching	By matching		By matching	By matching				1		1		1	1		1	1				29767000	9908800	0	4696000	0	4053500	3975400	0	3484400	3649100	0	0	0			5430	1305	5622	70961;70962;70963;70964;70965;70966	141454	141454		0	8802200	0	5049000	0	4254600	4645500	0	3888900	3145500	0	0	0
ELVHIKPDQSNVR	MAEPWDPSHAPDNFRELVHIKPDQSNVRRM	FRELVHIKPDQSNVRRMHTAVKLNEVIVTR	R	E	L	V	R	R	0	1	1	1	0	1	1	0	1	1	1	1	0	0	1	1	0	0	0	2	0	0	13	1	1533.83	Q6NXV2;Q3U9N0;Q3U689;Q3TWZ6;Q3TWV2;Q3TLV0;Q3TJM8;Q3TJG5;Q3UDQ8;F8WIJ0;Q9JIS8	Q6NXV2	1005	1017	Slc12a4	Solute carrier family 12 member 4	yes	no	3	0.0051017	47.189									By MS/MS	By MS/MS	By matching	By MS/MS									1	1	1	1	28084000	0	0	0	0	0	0	0	0	7249000	7054700	7141200	6639100			5431	830	5623	70967;70968;70969;70970	141455;141456;141457;141458;141459	141455		5	0	0	0	0	0	0	0	0	6248700	7093000	6700100	6579400
ELVLALYDYQEK	SCRQQVAPMDDETGKELVLALYDYQEKSPR	TGKELVLALYDYQEKSPREVTMKKGDILTL	K	E	L	E	K	S	1	0	0	1	0	1	2	0	0	0	3	1	0	0	0	0	0	0	2	1	0	0	12	0	1482.76	A3KGU5;B9EKJ1;A3KGU7;E9Q447;B7ZWK3;A3KGU9;B2RXX6;Q3V1V5;P16546	A3KGU5	970	981	Sptan1	Spectrin alpha chain, non-erythrocytic 1	no	no	2	1.682e-05	117.02	By MS/MS	By MS/MS	By MS/MS	By MS/MS	By MS/MS	By MS/MS	By MS/MS	By MS/MS	By MS/MS	By MS/MS	By MS/MS	By MS/MS	1	1	1	1	1	1	1	1	1	1	1	1	310780000	26756000	21418000	24317000	16734000	20688000	17632000	27340000	25329000	36361000	29553000	31636000	33011000			5432	446;1124	5624	70971;70972;70973;70974;70975;70976;70977;70978;70979;70980;70981;70982	141460;141461;141462;141463;141464;141465;141466;141467;141468;141469;141470;141471;141472;141473;141474;141475;141476;141477;141478;141479;141480;141481;141482;141483;141484	141476		25	23768000	29412000	26145000	24100000	21715000	20604000	27340000	28269000	31344000	29713000	29682000	32714000
ELVLDNCK	RRWAASWIKQQKGVKELVLDNCKSIEGKIE	KQQKGVKELVLDNCKSIEGKIEGLTDEFEE	K	E	L	C	K	S	0	0	1	1	1	0	1	0	0	0	2	1	0	0	0	0	0	0	0	1	0	0	8	0	976.49	D3YYE1;D3Z7M9;O35381;F6UFG6;Q3UW32;Q9EST5	D3YYE1	24	31	Anp32a;Anp32b	Acidic leucine-rich nuclear phosphoprotein 32 family member A;Acidic leucine-rich nuclear phosphoprotein 32 family member B	no	no	2	6.0549e-08	134.06	By MS/MS	By MS/MS	By MS/MS	By MS/MS	By MS/MS	By MS/MS	By MS/MS	By MS/MS	By MS/MS	By MS/MS	By MS/MS	By MS/MS	1	1	1	1	1	1	1	4	1	3	3	3	339630000	79481000	37692000	46124000	14982000	42279000	46148000	35464000	0	37459000	0	0	0			5433	639;1945	5625	70983;70984;70985;70986;70987;70988;70989;70990;70991;70992;70993;70994;70995;70996;70997;70998;70999;71000;71001;71002;71003	141485;141486;141487;141488;141489;141490;141491;141492;141493;141494;141495;141496;141497;141498;141499;141500;141501;141502;141503;141504;141505;141506;141507;141508;141509;141510;141511;141512;141513;141514;141515;141516;141517;141518;141519;141520;141521;141522;141523;141524;141525;141526;141527	141498		43	70605000	51760000	49591000	21578000	44376000	53927000	35464000	0	32290000	0	0	0
ELVLNPEGEVSSAK	DMIRKRLQNFSYDQRELVLNPEGEVSSAKV	RELVLNPEGEVSSAKVCAHITNIPFSITKM	R	E	L	A	K	V	1	0	1	0	0	0	3	1	0	0	2	1	0	0	1	2	0	0	0	2	0	0	14	0	1470.76	Q6ZQ53;F6YJB6;V9GXJ1;Q8R4X3	Q6ZQ53	441	454	Cpne1;Gm28036;Rbm12	RNA-binding protein 12	yes	no	2	0.00042785	63.624	By matching	By matching	By matching		By MS/MS	By matching	By MS/MS	By matching	By MS/MS	By matching	By matching	By matching	1	1	1		1	1	1	1	1	1	1	1	75404000	11202000	6427900	2191900	0	6810600	1657700	6774200	6426000	10559000	7775700	9183500	6396200			5434	806	5626	71004;71005;71006;71007;71008;71009;71010;71011;71012;71013;71014	141528;141529;141530	141529		3	9950600	8827100	2356700	0	7148400	1937100	6774200	7171900	9102000	7817900	8616300	6338600
ELVLSNNDLHEPGVR	CEPLASVLRVKADFKELVLSNNDLHEPGVR	ELVLSNNDLHEPGVRILCQGLKDSACQLES	K	E	L	V	R	I	0	1	2	1	0	0	2	1	1	0	3	0	0	0	1	1	0	0	0	2	0	0	15	0	1690.86	Q3UM23;A0A1B0GSG5;Q91VI7;A0A1B0GRG4	Q3UM23	169	183	Rnh1	Ribonuclease inhibitor	yes	no	2;3	8.7371e-15	155.97	By MS/MS	By MS/MS	By MS/MS	By MS/MS	By MS/MS	By MS/MS	By MS/MS	By MS/MS	By MS/MS	By MS/MS	By MS/MS	By MS/MS	2	2	2	2	2	2	2	2	2	2	2	2	692840000	72611000	44298000	57152000	42174000	66054000	62825000	55251000	48838000	69571000	58185000	56995000	58887000			5435	180	5627	71015;71016;71017;71018;71019;71020;71021;71022;71023;71024;71025;71026;71027;71028;71029;71030;71031;71032;71033;71034;71035;71036;71037;71038	141531;141532;141533;141534;141535;141536;141537;141538;141539;141540;141541;141542;141543;141544;141545;141546;141547;141548;141549;141550;141551;141552;141553;141554;141555;141556;141557;141558;141559;141560;141561;141562;141563;141564;141565;141566;141567;141568;141569;141570;141571;141572;141573	141560		42	64502000	60833000	61448000	60740000	69331000	73415000	55251000	54507000	59970000	58501000	53474000	58357000
ELVNEWSLK	______________________________	QEKPPKELVNEWSLKIRKEMRVVDRQIRDI	K	E	L	L	K	I	0	0	1	0	0	0	2	0	0	0	2	1	0	0	0	1	0	1	0	1	0	0	9	0	1116.58	Q9CQ10;A0A0N4SV76;A0A0N4SUX9	Q9CQ10	14	22	Chmp3	Charged multivesicular body protein 3	yes	no	2	0.00077667	93.374									By MS/MS												1				22852000	0	0	0	0	0	0	0	0	22852000	0	0	0			5436	2631	5628	71039	141574	141574		1	0	0	0	0	0	0	0	0	19699000	0	0	0
ELVPESQAYMDLLAFER	KKKKMADKILPQRIRELVPESQAYMDLLAF	VPESQAYMDLLAFERKL_____________	R	E	L	E	R	K	2	1	0	1	0	1	3	0	0	0	3	0	1	1	1	1	0	0	1	1	0	0	17	0	2009.98	A0A2R8VHB7;A0A2R8VI28;A0A2R8VI06;A0A0G2JG60;A0A2R8VKP3;Q68FH8;Q3TXH6;Q6P9Z1;Q61466;Q99JR8	A0A2R8VHB7	77	93	Smarcd1;Smarcd2;Smarcd3	SWI/SNF-related matrix-associated actin-dependent regulator of chromatin subfamily D member 3;SWI/SNF-related matrix-associated actin-dependent regulator of chromatin subfamily D member 1;SWI/SNF-related matrix-associated actin-dependent regulator of chromatin subfamily D member 2	yes	no	2	4.3119e-05	64.55	By MS/MS	By MS/MS	By MS/MS	By matching	By matching	By MS/MS			By matching		By matching		1	1	1	1	1	1			1		1		45881000	7873100	4028400	8009100	3072500	6713400	5166000	0	0	4838600	0	6180200	0			5437	66	5629	71040;71041;71042;71043;71044;71045;71046;71047	141575;141576;141577;141578	141578		2	6993900	5531900	8611200	4425100	7046500	6036900	0	0	4170900	0	5798400	0
ELVPIAAQLDR	THQMLRQTCRDFAEKELVPIAAQLDREHLF	FAEKELVPIAAQLDREHLFPTAQVKKMGEL	K	E	L	D	R	E	2	1	0	1	0	1	1	0	0	1	2	0	0	0	1	0	0	0	0	1	0	0	11	0	1223.69	Q07417	Q07417	52	62	Acads	Short-chain specific acyl-CoA dehydrogenase, mitochondrial	yes	yes	2	0.010375	55.567	By matching	By MS/MS	By matching	By MS/MS	By MS/MS	By MS/MS	By matching	By matching		By matching	By matching	By matching	1	1	1	1	1	2	1	1		1	1	1	122640000	14484000	10783000	13201000	10152000	9851400	13074000	9833200	8695500	0	11576000	9812000	11174000			5438	1580	5630	71048;71049;71050;71051;71052;71053;71054;71055;71056;71057;71058;71059	141579;141580;141581;141582	141579		0	12866000	14808000	14193000	14622000	10340000	15278000	9833200	9704900	0	11639000	9205900	11073000
ELVQDLLK	IPMPENLLVNLNESKELVQDLLKTLPQMFT	VNLNESKELVQDLLKTLPQMFTKTLETQSA	K	E	L	L	K	T	0	0	0	1	0	1	1	0	0	0	3	1	0	0	0	0	0	0	0	1	0	0	8	0	956.554	A2AA71;Q3U2P1	A2AA71	589	596	Sec24a	Protein transport protein Sec24A	yes	no	2	0.013978	60.76	By matching	By matching			By MS/MS	By matching	By MS/MS	By MS/MS	By MS/MS	By MS/MS	By MS/MS	By MS/MS	1	1			1	1	1	1	1	1	1	1	25526000	4088900	2220100	0	0	3773500	1865900	3582300	3097700	0	0	3465100	3432600			5439	369	5631	71060;71061;71062;71063;71064;71065;71066;71067;71068;71069	141583;141584;141585;141586;141587;141588;141589;141590;141591;141592;141593	141590		11	3632300	3048800	0	0	3960700	2180400	3582300	3457300	0	0	3251100	3401700
ELVSCSNCTDYQAR	KLDLEAWFPGSGAFRELVSCSNCTDYQARR	RELVSCSNCTDYQARRLRIRYGQTKKMMDK	R	E	L	A	R	R	1	1	1	1	2	1	1	0	0	0	1	0	0	0	0	2	1	0	1	1	0	0	14	0	1675.72	Q3U6F6;Q8C483;P26638;Q3U8N1	Q3U6F6	391	404	Sars	Serine--tRNA ligase, cytoplasmic	yes	no	2	3.7189e-08	124.1	By MS/MS	By MS/MS	By MS/MS	By MS/MS	By MS/MS	By MS/MS	By matching	By MS/MS	By matching	By matching	By matching	By matching	1	1	1	1	1	1	1	1	1	1	1	1	207420000	18404000	13440000	14531000	12519000	14979000	18256000	23418000	16526000	19227000	19218000	19225000	17681000			5440	1177	5632	71070;71071;71072;71073;71074;71075;71076;71077;71078;71079;71080;71081	141594;141595;141596;141597;141598;141599;141600;141601;141602;141603;141604;141605;141606;141607;141608;141609;141610;141611;141612;141613;141614;141615;141616;141617;141618	141617		25	16349000	18457000	15624000	18030000	15722000	21333000	23418000	18445000	16574000	19322000	18037000	17522000
ELVSSTVSGAQEMVSSSVSSAK	PILQQPTEKVLADTKELVSSTVSGAQEMVS	SGAQEMVSSSVSSAKETVATRVTGAVDVTL	K	E	L	A	K	E	2	0	0	0	0	1	2	1	0	0	1	1	1	0	0	8	1	0	0	4	0	0	22	0	2169.05	Q9DBG5;Q2XSQ4	Q9DBG5	123	144	Plin3	Perilipin-3	yes	no	2;3	2.1528e-51	174.83	By MS/MS	By MS/MS	By MS/MS	By MS/MS	By MS/MS	By MS/MS	By MS/MS	By MS/MS	By MS/MS	By MS/MS	By MS/MS	By MS/MS	2	2	2	2	2	2	2	2	2	2	2	2	381800000	33662000	26834000	24317000	23589000	21394000	23215000	36780000	37099000	45056000	34818000	40359000	34680000			5441	2787	5633	71082;71083;71084;71085;71086;71087;71088;71089;71090;71091;71092;71093;71094;71095;71096;71097;71098;71099;71100;71101;71102;71103;71104;71105	141619;141620;141621;141622;141623;141624;141625;141626;141627;141628;141629;141630;141631;141632;141633;141634;141635;141636;141637;141638;141639;141640;141641;141642;141643;141644;141645;141646;141647;141648;141649;141650;141651;141652;141653;141654;141655;141656;141657;141658;141659;141660;141661;141662;141663;141664;141665;141666;141667;141668;141669;141670	141625		52	29903000	36850000	26145000	33974000	22455000	27128000	36780000	41406000	38839000	35007000	37866000	34368000
ELVTDIHMECLDNK				E	L	N	K		0	0	1	2	1	0	2	0	1	1	2	1	1	0	0	0	1	0	0	1	0	0	14	0	1702.79		REV__Q91XQ0					yes	yes	2	0.086319	19.762										By MS/MS												1			46490000	0	0	0	0	0	0	0	0	0	46490000	0	0	+		5442	2977	5634	71106	141671	141671		1	0	0	0	0	0	0	0	0	0	46743000	0	0
ELWAVLNGWR	LDRDMSGTMGFNEFKELWAVLNGWRQHFIS	FNEFKELWAVLNGWRQHFISFDSDRSGTVD	K	E	L	W	R	Q	1	1	1	0	0	0	1	1	0	0	2	0	0	0	0	0	0	2	0	1	0	0	10	0	1242.65	Q6P069	Q6P069	97	106	Sri	Sorcin	yes	yes	2	1.8456e-13	188.81	By MS/MS	By MS/MS	By MS/MS	By MS/MS	By MS/MS	By MS/MS	By MS/MS	By MS/MS	By MS/MS	By MS/MS	By MS/MS	By MS/MS	1	1	2	2	1	2	1	1	1	2	1	1	217490000	16240000	14680000	15769000	15195000	20143000	18651000	19366000	14576000	19357000	20801000	22923000	19787000			5443	2176	5635	71107;71108;71109;71110;71111;71112;71113;71114;71115;71116;71117;71118;71119;71120;71121;71122	141672;141673;141674;141675;141676;141677;141678;141679;141680;141681;141682;141683;141684;141685;141686;141687;141688;141689;141690;141691;141692;141693;141694;141695;141696;141697;141698;141699;141700;141701;141702;141703;141704;141705;141706;141707;141708;141709;141710;141711;141712;141713;141714;141715;141716;141717;141718;141719;141720;141721;141722;141723;141724;141725;141726;141727;141728;141729;141730;141731;141732;141733;141734;141735;141736;141737	141698		66	14427000	20159000	16955000	21884000	21142000	21796000	19366000	16268000	16686000	20914000	21507000	19609000
ELWFSDDPNVTK	SEDPELPYMRPPLSKELWFSDDPNVTKTLQ	LSKELWFSDDPNVTKTLQFRQWNGKERSIY	K	E	L	T	K	T	0	0	1	2	0	0	1	0	0	0	1	1	0	1	1	1	1	1	0	1	0	0	12	0	1449.68	B1AU25;Q9Z0X1;Q1L6K5	B1AU25	173	184	Aifm1	Apoptosis-inducing factor 1, mitochondrial	yes	no	2	0.012046	60.518	By MS/MS	By matching	By matching	By MS/MS	By MS/MS	By matching	By matching	By MS/MS	By MS/MS	By MS/MS	By MS/MS	By MS/MS	1	1	1	1	2	2	1	1	1	1	1	1	136610000	10375000	10555000	12541000	9733000	13902000	13629000	8201800	9237400	14014000	12813000	11123000	10484000			5444	479	5636	71123;71124;71125;71126;71127;71128;71129;71130;71131;71132;71133;71134;71135;71136	141738;141739;141740;141741;141742;141743;141744;141745	141738		0	9216000	14495000	13483000	14018000	14592000	15926000	8201800	10310000	12081000	12882000	10436000	10389000
ELWLGDCDVTNSGCSSLANVLLANR	QELCKALSQPDTVLRELWLGDCDVTNSGCS	NSGCSSLANVLLANRSLRELDLSNNCMGGP	R	E	L	N	R	S	2	1	3	2	2	0	1	2	0	0	5	0	0	0	0	3	1	1	0	2	0	0	25	0	2737.31	Q3UM23;A0A1B0GSG5;Q91VI7	Q3UM23	369	393	Rnh1	Ribonuclease inhibitor	yes	no	2;3	1.5604e-11	121.31	By MS/MS	By MS/MS	By MS/MS	By MS/MS	By MS/MS	By MS/MS	By MS/MS	By MS/MS	By MS/MS	By MS/MS	By MS/MS	By MS/MS	2	2	2	2	2	2	2	2	2	2	2	2	311590000	27048000	22723000	30847000	19166000	20261000	32635000	27926000	21586000	36041000	24246000	24091000	25018000			5445	180	5637	71137;71138;71139;71140;71141;71142;71143;71144;71145;71146;71147;71148;71149;71150;71151;71152;71153;71154;71155;71156;71157;71158;71159;71160	141746;141747;141748;141749;141750;141751;141752;141753;141754;141755;141756;141757;141758;141759;141760;141761;141762;141763;141764;141765;141766;141767;141768;141769;141770	141757		24	24028000	31205000	33166000	27603000	21267000	38137000	27926000	24092000	31068000	24378000	22603000	24793000
ELYDAGVK	DGSVIDYELIDQDARELYDAGVKRKGTDVP	LIDQDARELYDAGVKRKGTDVPKWISIMTE	R	E	L	V	K	R	1	0	0	1	0	0	1	1	0	0	1	1	0	0	0	0	0	0	1	1	0	0	8	0	893.449	Q542G9;P07356;Q3UCD3;Q9CZI7;Q99KH3;B0V2N5	Q542G9	197	204	Anxa2	Annexin;Annexin A2	yes	no	1;2	0.0037322	113.41	By MS/MS	By MS/MS	By MS/MS		By MS/MS	By MS/MS	By MS/MS	By MS/MS	By MS/MS	By MS/MS	By matching	By MS/MS	2	2	2		2	2	1	1	1	1	1	1	899110000	349500000	54328000	79640000	0	82674000	48102000	70589000	46478000	79090000	22731000	11722000	54257000			5446	1059	5638	71161;71162;71163;71164;71165;71166;71167;71168;71169;71170;71171;71172;71173;71174;71175;71176	141771;141772;141773;141774;141775;141776;141777;141778;141779;141780;141781;141782;141783;141784;141785;141786;141787;141788;141789;141790;141791;141792;141793;141794;141795;141796;141797;141798;141799;141800;141801;141802;141803;141804;141805;141806;141807;141808;141809;141810;141811;141812;141813;141814;141815;141816;141817;141818	141783		48	310470000	74606000	85627000	0	86775000	56210000	70589000	51873000	68176000	22854000	10997000	53769000
ELYLFDVLR	PSPEKAEEESERLLKELYLFDVLRADRTTA	SERLLKELYLFDVLRADRTTAAHGLELRVP	K	E	L	L	R	A	0	1	0	1	0	0	1	0	0	0	3	0	0	1	0	0	0	0	1	1	0	0	9	0	1166.63	Q61024;Q3TV20;Q3TIA9	Q61024	396	404	Asns	Asparagine synthetase [glutamine-hydrolyzing]	yes	no	2	1.5009e-05	155	By MS/MS	By MS/MS	By MS/MS	By MS/MS	By MS/MS	By MS/MS	By MS/MS	By MS/MS	By MS/MS	By MS/MS	By MS/MS	By MS/MS	1	1	1	1	1	1	1	1	1	1	1	1	403250000	34648000	25770000	30530000	30746000	40468000	34547000	33509000	29235000	44454000	30977000	33270000	35096000			5447	2099	5639	71177;71178;71179;71180;71181;71182;71183;71184;71185;71186;71187;71188	141819;141820;141821;141822;141823;141824;141825;141826;141827;141828;141829;141830;141831;141832;141833;141834;141835;141836;141837;141838;141839;141840;141841;141842;141843;141844;141845;141846;141847;141848;141849;141850;141851;141852;141853;141854;141855;141856;141857;141858;141859;141860;141861;141862;141863;141864;141865;141866;141867;141868;141869;141870;141871;141872;141873;141874;141875;141876;141877;141878;141879;141880;141881;141882;141883;141884;141885;141886;141887;141888;141889;141890;141891;141892;141893;141894	141840		76	30779000	35389000	32825000	44281000	42475000	40370000	33509000	32629000	38320000	31145000	31215000	34780000
ELYLSNNGIEVIEGLENNNK	RLAKIEGLQSLVNLRELYLSNNGIEVIEGL	NNGIEVIEGLENNNKLTMLDIASNRIKKIE	R	E	L	N	K	L	0	0	5	0	0	0	4	2	0	2	3	1	0	0	0	1	0	0	1	1	0	0	20	0	2261.12	Q3UM45	Q3UM45	257	276	Ppp1r7	Protein phosphatase 1 regulatory subunit 7	yes	yes	2	1.8019e-10	102.66	By MS/MS	By matching	By MS/MS	By MS/MS	By MS/MS	By MS/MS	By MS/MS	By MS/MS			By MS/MS	By MS/MS	1	1	1	1	1	1	1	1			1	1	69169000	9818500	7423500	8601700	5582600	11261000	8041300	9295000	0	0	0	0	9145900			5448	1919	5640	71189;71190;71191;71192;71193;71194;71195;71196;71197;71198	141895;141896;141897;141898;141899;141900;141901;141902;141903;141904;141905;141906	141895		12	8722000	10194000	9248300	8040100	11819000	9396800	9295000	0	0	0	0	9063600
ELYPALEGQLK	DPIDEVQGFLFGKLRELYPALEGQLKEFRK	GKLRELYPALEGQLKEFRKHLVESTNEMAP	R	E	L	L	K	E	1	0	0	0	0	1	2	1	0	0	3	1	0	0	1	0	0	0	1	0	0	0	11	0	1259.68	Q6P5E4;Q8BWM7;G3UY35	Q6P5E4	292	302	Uggt1	UDP-glucose:glycoprotein glucosyltransferase 1	yes	no	2	0.027182	45.368									By matching	By MS/MS	By matching	By MS/MS									1	1	1	1	40084000	0	0	0	0	0	0	0	0	10805000	9240100	9727500	10312000			5449	2181	5641	71199;71200;71201;71202	141907;141908	141907		0	0	0	0	0	0	0	0	0	9313800	9290200	9126600	10219000
EMAASSTVVEDITK	GQRESEDVKEKDRAKEMAASSTVVEDITKD	KEMAASSTVVEDITKDEQEETPEIIEQIPA	K	E	M	T	K	D	2	0	0	1	0	0	2	0	0	1	0	1	1	0	0	2	2	0	0	2	0	0	14	0	1479.71	B2RRE0;Q9WTQ5;Q6IR43	B2RRE0	105	118	Akap12	A-kinase anchor protein 12	yes	no	2	0.00010817	79.492	By matching	By matching	By MS/MS	By matching	By MS/MS	By matching	By MS/MS	By MS/MS	By MS/MS	By MS/MS	By MS/MS	By matching	1	1	1	1	1	1	1	1	1	1	1	1	151990000	13421000	9170900	10476000	8825300	12622000	8392400	15820000	13284000	14371000	13751000	15637000	16215000			5450	510	5642	71203;71204;71205;71206;71207;71208;71209;71210;71211;71212;71213;71214	141909;141910;141911;141912;141913;141914;141915	141910		3	11922000	12594000	11264000	12710000	13248000	9807200	15820000	14826000	12388000	13826000	14671000	16069000
EMAEAFAGEIPK	FMGLALHCIANVGSREMAEAFAGEIPKILV	GSREMAEAFAGEIPKILVAGDTMDSVKQSA	R	E	M	P	K	I	3	0	0	0	0	0	3	1	0	1	0	1	1	1	1	0	0	0	0	0	0	0	12	0	1291.61	Q6PEE6;Q3U7X9;Q69ZW4;P17427	Q6PEE6	142	153	Ap2a2	AP-2 complex subunit alpha-2	yes	no	2	0.00089452	73.067	By matching						By MS/MS	By MS/MS	By MS/MS	By MS/MS	By MS/MS	By MS/MS	1						1	2	1	1	1	1	80146000	4998100	0	0	0	0	0	11096000	0	18461000	14718000	17280000	13592000			5451	1127	5643	71215;71216;71217;71218;71219;71220;71221;71222	141916;141917;141918;141919;141920;141921;141922;141923;141924	141921		9	4439900	0	0	0	0	0	11096000	0	15914000	14798000	16212000	13470000
EMAIPVLEAR	QSVRQALHSGQNHLKEMAIPVLEARACAAA	QNHLKEMAIPVLEARACAAAGQSGLMALYE	K	E	M	A	R	A	2	1	0	0	0	0	2	0	0	1	1	0	1	0	1	0	0	0	0	1	0	0	10	0	1127.6	Q3TWN8;Q9Z110;Q3UGW8;Q3UZ27;D3Z0B4;H3BKJ8;H3BLE8	Q3TWN8	150	159	Aldh18a1	Delta-1-pyrroline-5-carboxylate synthase;Glutamate 5-kinase;Gamma-glutamyl phosphate reductase	yes	no	2	0.0042265	69.598	By matching	By matching	By matching	By matching	By matching	By matching	By MS/MS	By matching	By MS/MS	By matching	By MS/MS	By matching	1	1	1	1	1	1	1	1	1	1	1	1	86310000	8044900	5319900	6803000	5027800	5986900	7035500	8244800	8053200	9024900	6756500	8002100	8010400			5452	1774	5644	71223;71224;71225;71226;71227;71228;71229;71230;71231;71232;71233;71234	141925;141926;141927	141926		0	7146500	7305600	7314400	7241100	6283900	8221400	8244800	8988000	7779500	6793200	7507800	7938300
EMATQLAFMR	GGSQFEYNVEGVSSKEMATQLAFMRLLANR	GVSSKEMATQLAFMRLLANRASQNITYHCK	K	E	M	M	R	L	2	1	0	0	0	1	1	0	0	0	1	0	2	1	0	0	1	0	0	0	0	0	10	0	1196.57	Q3TX57;Q01149;Q3TU64;Q3TUE2;Q3TP88;Q91VL4	Q3TX57	1255	1264	Col1a2	Collagen alpha-2(I) chain	yes	no	2	3.2793e-06	143.61	By MS/MS	By MS/MS	By MS/MS	By MS/MS	By MS/MS	By MS/MS	By MS/MS	By MS/MS	By MS/MS	By MS/MS	By MS/MS	By MS/MS	1	1	1	1	1	1	1	1	1	1	1	1	238490000	31983000	16249000	21965000	13055000	22657000	17724000	22082000	15266000	25423000	16392000	17961000	17736000			5453	1553	5645	71235;71236;71237;71238;71239;71240;71241;71242;71243;71244;71245;71246	141928;141929;141930;141931;141932;141933;141934;141935;141936;141937;141938;141939;141940;141941;141942	141934		9	28412000	22314000	23617000	18801000	23781000	20712000	22082000	17039000	21915000	16481000	16852000	17576000
EMCFLFSDR	AESYRSPLAARYASREMCFLFSDRYKFQTW	ARYASREMCFLFSDRYKFQTWRQLWLWLAE	R	E	M	D	R	Y	0	1	0	1	1	0	1	0	0	0	1	0	1	2	0	1	0	0	0	0	0	0	9	0	1190.51	Q3TMB8;P54822;E9Q242;E9Q3T7;E9Q0A0;A0A0G2JFI8	Q3TMB8	25	33	Adsl	Adenylosuccinate lyase	yes	no	2	0.015684	47.198	By matching	By matching	By matching			By matching	By matching	By MS/MS	By MS/MS	By matching	By matching	By MS/MS	1	1	1			1	1	1	1	1	1	1	30424000	3695100	1498400	1110300	0	0	3083100	3232600	3127900	4076200	3193900	3501300	3905200			5454	1335	5646	71247;71248;71249;71250;71251;71252;71253;71254;71255;71256	141943;141944;141945	141943		1	3282500	2057700	1193800	0	0	3602800	3232600	3491000	3513700	3211300	3285000	3870000
EMDRETLIDVAR	KEKALQFLEQVKVSKEMDRETLIDVARTSL	VSKEMDRETLIDVARTSLRTKVHAELADVL	K	E	M	A	R	T	1	2	0	2	0	0	2	0	0	1	1	0	1	0	0	0	1	0	0	1	0	0	12	1	1446.71	Q3TI05;P80317;Q52KG9;Q3TW97;Q3TIX8;Q3TI62;A0A571BEL9	Q3TI05	142	153	Cct6a	T-complex protein 1 subunit zeta	yes	no	3	0.012533	34.75	By matching	By MS/MS	By MS/MS	By MS/MS	By MS/MS	By matching	By MS/MS	By MS/MS	By MS/MS	By MS/MS	By MS/MS	By matching	1	1	2	1	1	1	1	1	1	1	1	1	179930000	22574000	12582000	17255000	10842000	16438000	14711000	15118000	12854000	16564000	13393000	15592000	12004000			5455	1507	5647	71257;71258;71259;71260;71261;71262;71263;71264;71265;71266;71267;71268;71269	141946;141947;141948;141949;141950;141951;141952;141953;141954;141955;141956;141957	141946		12	20053000	17278000	18552000	15616000	17254000	17191000	15118000	14346000	14278000	13465000	14629000	11896000
EMEAELEDER	EQSEEKKKQLVRQVREMEAELEDERKQRSM	VRQVREMEAELEDERKQRSMAMAARKKLEM	R	E	M	E	R	K	1	1	0	1	0	0	5	0	0	0	1	0	1	0	0	0	0	0	0	0	0	0	10	0	1249.51	Q8VDD5;Q3UFT0;Q811J9;Q99JJ3;Q7TQJ6	Q8VDD5	1593	1602	Myh9	Myosin-9	yes	no	2	3.9993e-07	159.11	By MS/MS	By MS/MS	By MS/MS	By MS/MS	By MS/MS	By MS/MS	By MS/MS	By MS/MS	By MS/MS	By MS/MS	By MS/MS	By MS/MS	2	2	2	2	2	2	2	1	2	2	1	2	481010000	61061000	42867000	48748000	35806000	56284000	54291000	32591000	28160000	45285000	26973000	22063000	26880000			5456	2489	5648;5649	71270;71271;71272;71273;71274;71275;71276;71277;71278;71279;71280;71281;71282;71283;71284;71285;71286;71287;71288;71289;71290;71291	141958;141959;141960;141961;141962;141963;141964;141965;141966;141967;141968;141969;141970;141971;141972;141973;141974;141975;141976;141977;141978;141979;141980;141981;141982;141983;141984;141985;141986;141987;141988;141989;141990;141991;141992;141993;141994;141995;141996;141997;141998;141999;142000;142001;142002;142003;142004;142005;142006;142007;142008;142009;142010;142011;142012;142013;142014	142011	1000	55	54242000	58868000	52413000	51568000	59076000	63443000	32591000	31428000	39036000	27119000	20700000	26638000
EMEAELEDERK	EQSEEKKKQLVRQVREMEAELEDERKQRSM	RQVREMEAELEDERKQRSMAMAARKKLEMD	R	E	M	R	K	Q	1	1	0	1	0	0	5	0	0	0	1	1	1	0	0	0	0	0	0	0	0	0	11	1	1377.61	Q8VDD5;Q3UFT0;Q811J9;Q99JJ3;Q7TQJ6	Q8VDD5	1593	1603	Myh9	Myosin-9	yes	no	2;3	1.5714e-06	137.95	By MS/MS		By matching		By matching	By matching	By matching	By matching	By matching		By matching	By matching	3		1		2	2	1	1	1		1	2	58170000	50240000	0	1353800	0	468100	1310700	117510	105190	1942800	0	1360500	1271600			5457	2489	5650;5651	71292;71293;71294;71295;71296;71297;71298;71299;71300;71301;71302;71303;71304;71305	142015;142016;142017;142018;142019;142020;142021;142022;142023	142021	1000	9	44629000	0	1455600	0	491320	1531700	117510	117410	1674700	0	1276500	1260100
EMEENFALEAANYEDTIGR	DALKGTNESLERQMREMEENFALEAANYED	NFALEAANYEDTIGRLQDEIQNMKEEMARH	R	E	M	G	R	L	3	1	2	1	0	0	5	1	0	1	1	0	1	1	0	0	1	0	1	0	0	0	19	0	2200.96	Q3TFD9	Q3TFD9	346	364	Vim		yes	yes	2	0.036606	40.725								By MS/MS												1					0	0	0	0	0	0	0	0	0	0	0	0	0			5458	1670	5652	71306	142024	142024	783	1	0	0	0	0	0	0	0	0	0	0	0	0
EMEENFALEAANYQDTIGR	DALKGTNESLERQMREMEENFALEAANYQD	NFALEAANYQDTIGRLQDEIQNMKEEMARH	R	E	M	G	R	L	3	1	2	1	0	1	4	1	0	1	1	0	1	1	0	0	1	0	1	0	0	0	19	0	2199.97	Q5FWJ3;Q3U6S1;P20152;Q3V2S4;A0A0A6YWC8;Q3TWV0;Q3UAX1;Q3UD36	Q5FWJ3	346	364	Vim	Vimentin	yes	no	2;3	1.5308e-248	371.5	By MS/MS	By MS/MS	By MS/MS	By MS/MS	By MS/MS	By MS/MS	By MS/MS	By MS/MS	By MS/MS	By MS/MS	By MS/MS	By MS/MS	5	7	5	6	5	10	8	9	7	8	5	7	22695000000	1946700000	1574900000	1874700000	1400500000	1805700000	1607700000	2047100000	1973800000	2326100000	1967000000	2032400000	2137900000			5459	1148	5653;5654	71307;71308;71309;71310;71311;71312;71313;71314;71315;71316;71317;71318;71319;71320;71321;71322;71323;71324;71325;71326;71327;71328;71329;71330;71331;71332;71333;71334;71335;71336;71337;71338;71339;71340;71341;71342;71343;71344;71345;71346;71347;71348;71349;71350;71351;71352;71353;71354;71355;71356;71357;71358;71359;71360;71361;71362;71363;71364;71365;71366;71367;71368;71369;71370;71371;71372;71373;71374;71375;71376;71377;71378;71379;71380;71381;71382;71383;71384;71385;71386;71387;71388	142025;142026;142027;142028;142029;142030;142031;142032;142033;142034;142035;142036;142037;142038;142039;142040;142041;142042;142043;142044;142045;142046;142047;142048;142049;142050;142051;142052;142053;142054;142055;142056;142057;142058;142059;142060;142061;142062;142063;142064;142065;142066;142067;142068;142069;142070;142071;142072;142073;142074;142075;142076;142077;142078;142079;142080;142081;142082;142083;142084;142085;142086;142087;142088;142089;142090;142091;142092;142093;142094;142095;142096;142097;142098;142099;142100;142101;142102;142103;142104;142105;142106;142107;142108;142109;142110;142111;142112;142113;142114;142115;142116;142117;142118;142119;142120;142121;142122;142123;142124;142125;142126;142127;142128;142129;142130;142131;142132;142133;142134;142135;142136;142137;142138;142139;142140;142141;142142;142143;142144;142145;142146;142147;142148;142149;142150;142151;142152;142153;142154;142155;142156;142157;142158;142159;142160;142161;142162;142163;142164;142165;142166;142167;142168;142169;142170;142171;142172;142173;142174;142175;142176;142177;142178;142179;142180;142181;142182;142183;142184;142185;142186;142187;142188;142189;142190;142191;142192;142193;142194;142195;142196;142197;142198;142199;142200;142201;142202;142203;142204;142205;142206;142207;142208;142209;142210;142211;142212;142213;142214;142215;142216;142217;142218;142219;142220;142221;142222;142223;142224;142225;142226;142227;142228;142229;142230;142231;142232;142233;142234;142235;142236;142237;142238;142239;142240;142241;142242;142243;142244;142245;142246;142247;142248;142249;142250;142251;142252;142253;142254;142255;142256;142257;142258;142259;142260;142261;142262;142263;142264;142265;142266;142267;142268;142269;142270;142271;142272;142273;142274;142275;142276;142277;142278;142279;142280;142281;142282;142283;142284;142285;142286;142287;142288;142289;142290;142291;142292;142293;142294;142295;142296;142297;142298;142299;142300;142301;142302;142303;142304;142305;142306;142307;142308;142309;142310;142311;142312;142313;142314;142315;142316;142317;142318;142319;142320;142321;142322;142323;142324;142325;142326;142327;142328;142329;142330;142331;142332;142333;142334;142335;142336;142337;142338;142339;142340;142341;142342;142343;142344;142345;142346;142347;142348;142349;142350;142351;142352;142353;142354;142355;142356;142357;142358;142359;142360;142361;142362;142363;142364;142365;142366;142367;142368;142369;142370;142371;142372;142373;142374;142375;142376;142377;142378;142379;142380;142381;142382;142383;142384;142385;142386;142387;142388;142389;142390;142391;142392;142393;142394;142395;142396;142397;142398;142399;142400;142401;142402;142403;142404;142405;142406;142407;142408;142409;142410;142411;142412;142413;142414;142415;142416;142417;142418;142419;142420;142421;142422;142423;142424;142425;142426;142427;142428;142429;142430;142431;142432;142433;142434;142435;142436;142437;142438;142439;142440;142441;142442;142443;142444;142445;142446;142447;142448;142449;142450;142451;142452;142453;142454;142455;142456;142457;142458;142459;142460;142461;142462;142463;142464;142465;142466;142467;142468;142469;142470;142471;142472;142473;142474	142127	439	449	1729300000	2162700000	2015600000	2017000000	1895300000	1878700000	2047100000	2202900000	2005100000	1977700000	1906800000	2118600000
EMELNPDSPYWHQVR	KLKNFLEANLEWMQREMELNPDSPYWHQVR	EMELNPDSPYWHQVRLTLLQLKGLEDSYEG	R	E	M	V	R	L	0	1	1	1	0	1	2	0	1	0	1	0	1	0	2	1	0	1	1	1	0	0	15	0	1899.86	Q3TCN2	Q3TCN2	174	188	Plbd2	Putative phospholipase B-like 2;Putative phospholipase B-like 2 28 kDa form;Putative phospholipase B-like 2 40 kDa form;Putative phospholipase B-like 2 15 kDa form	yes	yes	2;3	3.4775e-06	95.573	By MS/MS	By MS/MS	By MS/MS	By MS/MS	By MS/MS	By MS/MS	By MS/MS	By MS/MS	By matching	By MS/MS	By MS/MS	By MS/MS	4	3	3	1	2	2	3	2	3	2	2	2	372690000	64359000	36363000	41782000	7022900	31960000	28750000	26568000	30774000	36443000	25354000	22369000	20945000			5460	1641	5655;5656	71389;71390;71391;71392;71393;71394;71395;71396;71397;71398;71399;71400;71401;71402;71403;71404;71405;71406;71407;71408;71409;71410;71411;71412;71413;71414;71415;71416;71417	142475;142476;142477;142478;142479;142480;142481;142482;142483;142484;142485;142486;142487;142488;142489;142490;142491;142492;142493;142494;142495;142496;142497;142498;142499	142485	774	16	57172000	49936000	44922000	10115000	33546000	33597000	26568000	34347000	31414000	25492000	20988000	20757000
EMEPLGWIHTQPNESPQLSPQDVTTHAK	TVHLPSQLPQHEYLKEMEPLGWIHTQPNES	ESPQLSPQDVTTHAKIMADNPSWDGEKTII	K	E	M	A	K	I	1	0	1	1	0	3	3	1	2	1	2	1	1	0	4	2	3	1	0	1	0	0	28	0	3169.51	Q99PV0;Q3TI71	Q99PV0	2171	2198	Prpf8	Pre-mRNA-processing-splicing factor 8	yes	no	4	0.0065064	32.985	By MS/MS	By MS/MS	By MS/MS		By MS/MS	By MS/MS	By MS/MS	By matching	By MS/MS	By MS/MS	By MS/MS	By MS/MS	1	1	1		1	1	1	1	1	1	1	1	183010000	15950000	12468000	18703000	0	21135000	19044000	16266000	11725000	18734000	16692000	19202000	13094000			5461	2619	5657	71418;71419;71420;71421;71422;71423;71424;71425;71426;71427;71428	142500;142501;142502;142503;142504;142505;142506;142507;142508;142509;142510;142511;142512;142513;142514	142506		15	14169000	17122000	20109000	0	22183000	22255000	16266000	13086000	16149000	16783000	18016000	12976000
EMFDDVSYEK	SHPVSTPVENPAQIREMFDDVSYEKGACIL	PAQIREMFDDVSYEKGACILNMLRDYLSAD	R	E	M	E	K	G	0	0	0	2	0	0	2	0	0	0	0	1	1	1	0	1	0	0	1	1	0	0	10	0	1261.52	Q9EQH2;Q8C9W5;Q8C4S7;A0A1Y7VMT6	Q9EQH2	420	429	Erap1	Endoplasmic reticulum aminopeptidase 1	yes	no	2	0.0030494	55.064	By matching	By matching		By matching	By matching	By matching		By matching		By matching	By MS/MS	By matching	1	1		1	1	1		1		1	1	1	33389000	2199000	1616300	0	3646000	5467600	4286700	0	2724600	0	4403600	4715400	4329300			5462	2821	5658	71429;71430;71431;71432;71433;71434;71435;71436;71437	142515	142515		1	1953400	2219500	0	5251100	5738900	5009400	0	3040900	0	4427500	4424200	4290300
EMFEDTVEER	______________________________	______________________________	K	E	M	E	R	V	0	1	0	1	0	0	4	0	0	0	0	0	1	1	0	0	1	0	0	1	0	0	10	0	1283.53	A2AFJ1;Q60973;A2AFI9;Q8C5H3;Q3UJI2	A2AFJ1	5	14	Rbbp7	Histone-binding protein RBBP7	yes	no	2	0.051101	43.635	By MS/MS	By matching	By matching	By matching	By matching	By matching	By matching	By matching	By matching	By matching	By matching	By matching	1	1	1	1	1	1	1	1	1	1	1	1	139650000	13941000	11736000	11240000	8905300	14530000	11894000	12813000	9424200	13827000	10051000	12100000	9188100			5463	378	5659	71438;71439;71440;71441;71442;71443;71444;71445;71446;71447;71448;71449	142516	142516		0	12385000	16117000	12085000	12826000	15251000	13899000	12813000	10518000	11919000	10106000	11352000	9105500
EMFGGFFK	LEYDQDLSVRRKNTKEMFGGFFKSVVKSAD	VRRKNTKEMFGGFFKSVVKSADEVLFSGVK	K	E	M	F	K	S	0	0	0	0	0	0	1	2	0	0	0	1	1	3	0	0	0	0	0	0	0	0	8	0	961.437	Q8C5E7;Q3TJN6;Q9D8U8;Q3TXT4	Q8C5E7	181	188	Snx5	Sorting nexin-5	yes	no	2	0.021972	41.502	By MS/MS	By MS/MS	By MS/MS	By MS/MS	By MS/MS	By MS/MS	By matching	By matching	By matching		By matching	By matching	1	1	1	1	1	1	1	1	1		1	1	47292000	4727000	3040600	4164700	2801800	4387300	4332800	4696600	4362500	4503300	0	5154100	5121200			5464	1714	5660	71450;71451;71452;71453;71454;71455;71456;71457;71458;71459;71460	142517;142518;142519;142520;142521;142522;142523;142524;142525;142526;142527;142528;142529;142530;142531;142532	142517		16	4199100	4175500	4477800	4035200	4605000	5063200	4696600	4868900	3881900	0	4835700	5075100
EMFPYEASTPTGISASCR	GEKTEERRVDRDILKEMFPYEASTPTGISA	PYEASTPTGISASCRRPIKGAAGRPLELSD	K	E	M	C	R	R	2	1	0	0	1	0	2	1	0	1	0	0	1	1	2	3	2	0	1	0	0	0	18	0	1989.88	Q3TNH0;Q3UR33;Q3U7B3;Q61029;Q3U955	Q3TNH0	306	323	Tmpo	Lamina-associated polypeptide 2, isoforms beta/delta/epsilon/gamma	yes	no	2	7.0131e-06	72.958	By MS/MS	By MS/MS	By MS/MS	By MS/MS	By MS/MS	By MS/MS	By MS/MS	By MS/MS	By MS/MS	By MS/MS	By MS/MS		2	2	2	3	2	2	1	2	1	4	1		145090000	12880000	12642000	16442000	22522000	19100000	16858000	6682200	9691100	0	21607000	6669700	0			5465	1736	5661;5662	71461;71462;71463;71464;71465;71466;71467;71468;71469;71470;71471;71472;71473;71474;71475;71476;71477;71478;71479;71480;71481;71482	142533;142534;142535;142536;142537;142538;142539;142540;142541;142542;142543;142544;142545;142546;142547;142548;142549;142550;142551;142552;142553;142554;142555;142556;142557;142558	142536	802	24	11441000	17361000	17677000	32436000	20048000	19700000	6682200	10816000	0	21725000	6257700	0
EMFQSAGIR	QDVDFATTATPTQMKEMFQSAGIRMINNKG	TPTQMKEMFQSAGIRMINNKGEKHGTITAR	K	E	M	I	R	M	1	1	0	0	0	1	1	1	0	1	0	0	1	1	0	1	0	0	0	0	0	0	9	0	1037.5	Q8K1J6;A0A0N4SUW4	Q8K1J6	91	99	Trnt1	CCA tRNA nucleotidyltransferase 1, mitochondrial	yes	no	2	0.023202	55.531		By MS/MS		By MS/MS		By MS/MS	By matching			By matching	By matching	By matching		1		1		1	1			1	1	1	34470000	0	5343500	0	3787800	0	5484000	4971000	0	0	6156300	6632300	2095600			5466	2428	5663	71483;71484;71485;71486;71487;71488;71489	142559;142560;142561	142559		0	0	7338000	0	5455300	0	6408400	4971000	0	0	6189700	6222600	2076700
EMIPFAVVGSDHEYQVNGK	FDEDAEDRLVNEKFREMIPFAVVGSDHEYQ	FAVVGSDHEYQVNGKRILGRKTKWGTIEVE	R	E	M	G	K	R	1	0	1	1	0	1	2	2	1	1	0	1	1	1	1	1	0	0	1	3	0	0	19	0	2119	A2A6U3;Q80UG5;Q3TDR9	A2A6U3	473	491	2020-09-09	Septin-9	yes	no	2;3	1.1528e-08	81.157	By MS/MS	By MS/MS	By MS/MS	By MS/MS	By MS/MS	By MS/MS	By MS/MS	By MS/MS	By MS/MS	By MS/MS	By MS/MS	By MS/MS	2	2	1	2	2	2	2	2	2	2	2	2	290140000	26290000	20376000	20008000	15631000	24661000	21705000	27411000	25964000	32249000	25081000	27504000	23260000			5467	359	5664	71490;71491;71492;71493;71494;71495;71496;71497;71498;71499;71500;71501;71502;71503;71504;71505;71506;71507;71508;71509;71510;71511;71512	142562;142563;142564;142565;142566;142567;142568;142569;142570;142571;142572;142573;142574;142575;142576;142577;142578;142579;142580;142581;142582;142583;142584;142585;142586;142587;142588;142589;142590;142591;142592;142593;142594;142595;142596;142597;142598;142599;142600;142601;142602;142603	142575		42	23354000	27982000	21512000	22512000	25884000	25364000	27411000	28978000	27799000	25217000	25805000	23050000
EMLAAALR	PRAPSTSDSVRLKCREMLAAALRTGDDYVA	SVRLKCREMLAAALRTGDDYVAIGADEEEL	R	E	M	L	R	T	3	1	0	0	0	0	1	0	0	0	2	0	1	0	0	0	0	0	0	0	0	0	8	0	873.474	Q3UWX7;P10711;Q3UPE0;E9PYD5	Q3UWX7	146	153	Tcea1	Transcription elongation factor A protein 1	yes	no	2	0.076561	44.692	By matching				By MS/MS		By matching	By matching	By matching		By matching	By matching	1				1		1	1	1		1	1	45962000	8053600	0	0	0	7246300	0	6438000	5288500	8134100	0	6219800	4581600			5468	1085	5665	71513;71514;71515;71516;71517;71518;71519	142604	142604		0	7154200	0	0	0	7605800	0	6438000	5902400	7011600	0	5835600	4540400
EMLASCSSLR	DAGILRLYTWVEWVKEMLASCSSLRSGPAD	VEWVKEMLASCSSLRSGPADSFNDRVFASE	K	E	M	L	R	S	1	1	0	0	1	0	1	0	0	0	2	0	1	0	0	3	0	0	0	0	0	0	10	0	1139.53	Q6ZPT2;Q7TSZ3;Q8BMJ2;Q99JK2;A0A494BBF9	Q6ZPT2	810	819	Lars	Leucine--tRNA ligase, cytoplasmic	yes	no	2	0.021357	50.805	By matching		By matching	By matching				By matching	By matching		By MS/MS		1		1	1				1	1		1		25596000	8709900	0	3772300	2136800	0	0	0	2635700	4262000	0	4079300	0			5469	2207	5666	71520;71521;71522;71523;71524;71525	142605	142605		0	7737200	0	4055900	3077500	0	0	0	2941700	3673900	0	3827400	0
EMLGGEIIPR	SARILKLPSFELLHKEMLGGEIIPRSILMT	ELLHKEMLGGEIIPRSILMTTFESSHYLLC	K	E	M	P	R	S	0	1	0	0	0	0	2	2	0	2	1	0	1	0	1	0	0	0	0	0	0	0	10	0	1113.59	Q3U1J4;Q91YC8	Q3U1J4	580	589	Ddb1	DNA damage-binding protein 1	yes	no	2	0.011984	57.859	By matching		By matching	By matching	By MS/MS	By matching	By MS/MS	By MS/MS	By MS/MS	By MS/MS	By MS/MS		1		1	1	1	1	1	1	1	1	1		91591000	14284000	0	8686900	1615700	9850700	8280200	9465300	9433800	10380000	10596000	8997900	0			5470	1800	5667	71526;71527;71528;71529;71530;71531;71532;71533;71534;71535	142606;142607;142608;142609;142610;142611	142609		0	12689000	0	9340000	2327000	10339000	9676000	9465300	10529000	8947700	10654000	8442100	0
EMLGLYTENEGK	VDLPIESQLLWQLDREMLGLYTENEGKMIM	LDREMLGLYTENEGKMIMQDKLEKERNDAK	R	E	M	G	K	M	0	0	1	0	0	0	3	2	0	0	2	1	1	0	0	0	1	0	1	0	0	0	12	0	1382.64	Q3U2G2;Q99L75;Q571M2	Q3U2G2	594	605	Hspa4		yes	no	2	5.548e-05	107.08	By MS/MS	By MS/MS	By MS/MS	By MS/MS	By MS/MS	By MS/MS	By MS/MS	By MS/MS	By MS/MS	By MS/MS	By MS/MS	By MS/MS	2	2	2	2	2	1	1	1	2	2	3	2	265740000	21350000	23912000	25400000	20983000	24977000	19478000	18814000	17004000	22385000	25115000	24905000	21415000			5471	1804	5668;5669	71536;71537;71538;71539;71540;71541;71542;71543;71544;71545;71546;71547;71548;71549;71550;71551;71552;71553;71554;71555;71556;71557	142612;142613;142614;142615;142616;142617;142618;142619;142620;142621;142622;142623;142624;142625;142626;142627;142628;142629;142630;142631;142632;142633;142634;142635;142636;142637;142638;142639;142640;142641;142642;142643	142613	820	32	18966000	32837000	27310000	30221000	26216000	22762000	18814000	18978000	19296000	25252000	23367000	21222000
EMLNISGPPLK	SAGESFNKLVSGKLREMLNISGPPLKAGKT	GKLREMLNISGPPLKAGKTRTFYGLHQDFP	R	E	M	L	K	A	0	0	1	0	0	0	1	1	0	1	2	1	1	0	2	1	0	0	0	0	0	0	11	0	1197.64	Q9CPY7	Q9CPY7	69	79	Lap3	Cytosol aminopeptidase	yes	yes	2	0.011786	54.982	By matching	By MS/MS	By MS/MS	By MS/MS	By MS/MS	By MS/MS	By matching	By matching	By matching	By matching	By matching	By MS/MS	1	1	1	1	1	1	1	1	1	1	1	1	106240000	11098000	5553600	6851300	7034800	7400400	7638000	10113000	9872800	11379000	9664400	11399000	8241500			5472	2629	5670	71558;71559;71560;71561;71562;71563;71564;71565;71566;71567;71568;71569	142644;142645;142646;142647;142648;142649;142650;142651	142651		8	9858300	7626500	7366300	10132000	7767500	8925600	10113000	11019000	9808500	9716800	10695000	8167400
EMLQGTVMLGFADEEVAQHLCQIGQFR	FFGKAKNGGGDVETREMLQGTVMLGFADEE	DEEVAQHLCQIGQFRVPLDRQQVLLRVSPY	R	E	M	F	R	V	2	1	0	1	1	4	3	3	1	1	3	0	2	2	0	0	1	0	0	2	0	0	27	0	3093.47	Q9D8C4	Q9D8C4	173	199	Ifi35	Interferon-induced 35 kDa protein homolog	yes	yes	3	0.0029717	35.641	By matching		By matching	By MS/MS	By matching	By matching	By matching	By matching	By matching	By matching	By MS/MS	By MS/MS	1		1	1	1	1	1	1	1	1	1	1	88604000	5207100	0	4707900	5574800	6746800	4581300	10094000	7532400	10227000	10167000	12171000	11594000			5473	2768	5671	71570;71571;71572;71573;71574;71575;71576;71577;71578;71579;71580	142652;142653;142654	142652		3	4625600	0	5061800	8029000	7081500	5353600	10094000	8406800	8815900	10222000	11419000	11490000
EMMLSIINSSITTK	STLKKISTPVDVNNREMMLSIINSSITTKV	REMMLSIINSSITTKVISRWSSLACNIALD	R	E	M	T	K	V	0	0	1	0	0	0	1	0	0	3	1	1	2	0	0	3	2	0	0	0	0	0	14	0	1566.8	Q3U4U6;P80318;E9Q133;Q3U0I3;Q3UJP4;F6Q609;Q3TBM6	Q3U4U6	150	163	Cct3	T-complex protein 1 subunit gamma	yes	no	2	9.7017e-05	97.911	By matching				By MS/MS	By MS/MS	By MS/MS	By MS/MS	By MS/MS	By matching	By MS/MS	By MS/MS	1				1	1	1	2	1	1	1	1	128730000	11201000	0	0	0	10455000	7550500	17488000	17191000	19096000	12974000	16733000	16041000			5474	1508	5672	71581;71582;71583;71584;71585;71586;71587;71588;71589;71590	142655;142656;142657;142658;142659;142660;142661;142662;142663;142664;142665	142655		9	9950200	0	0	0	10974000	8823300	17488000	19187000	16460000	13045000	15700000	15897000
EMNDAAMFYTNR	LGWVALAAKPGPFVKEMNDAAMFYTNRVLK	FVKEMNDAAMFYTNRVLKEYRDVDKKHVDW	K	E	M	N	R	V	2	1	2	1	0	0	1	0	0	0	0	0	2	1	0	0	1	0	1	0	0	0	12	0	1461.6	Q3U0U5;Q3TC53;Q3UVJ2;P40124;Q3UNQ0	Q3U0U5	155	166	Cap1	Adenylyl cyclase-associated protein;Adenylyl cyclase-associated protein 1	yes	no	2	7.3556e-05	105.86	By MS/MS	By MS/MS	By MS/MS	By MS/MS	By MS/MS	By MS/MS	By MS/MS	By MS/MS	By MS/MS	By MS/MS	By MS/MS	By MS/MS	2	3	2	2	2	2	2	3	3	2	3	3	373710000	35361000	29870000	26358000	20835000	35064000	30878000	30967000	30606000	37840000	30183000	35512000	30238000			5475	1797	5673;5674	71591;71592;71593;71594;71595;71596;71597;71598;71599;71600;71601;71602;71603;71604;71605;71606;71607;71608;71609;71610;71611;71612;71613;71614;71615;71616;71617;71618;71619	142666;142667;142668;142669;142670;142671;142672;142673;142674;142675;142676;142677;142678;142679;142680;142681;142682;142683;142684;142685;142686;142687;142688;142689;142690;142691;142692;142693;142694;142695;142696;142697;142698;142699;142700;142701;142702;142703;142704;142705;142706;142707;142708;142709;142710;142711;142712;142713;142714;142715;142716	142697	817	44	31412000	41019000	28339000	30007000	36803000	36083000	30967000	34159000	32619000	30347000	33319000	29966000
EMPAVLVFK	FSASEDVVPEYVTLKEMPAVLVFKDDTYFV	EYVTLKEMPAVLVFKDDTYFVYDEYEDGDL	K	E	M	F	K	D	1	0	0	0	0	0	1	0	0	0	1	1	1	1	1	0	0	0	0	2	0	0	9	0	1032.57	Q8BXZ1;A0A494BB11	Q8BXZ1	199	207	Tmx3	Protein disulfide-isomerase TMX3	yes	no	2	0.040772	46.426	By MS/MS		By matching	By matching	By matching	By matching							1		1	1	1	1							31781000	6567700	0	5895800	4680200	7487300	7149800	0	0	0	0	0	0			5476	2353	5675	71620;71621;71622;71623;71624	142717	142717		0	5834200	0	6339000	6740600	7858700	8355000	0	0	0	0	0	0
EMPNVFGK	RLAKVHAYIISSLKKEMPNVFGKESKKKEL	IISSLKKEMPNVFGKESKKKELVNNLGEIY	K	E	M	G	K	E	0	0	1	0	0	0	1	1	0	0	0	1	1	1	1	0	0	0	0	1	0	0	8	0	920.443	Q80ZZ0;Q9WVK4;Q3TUW9;Q3TIT3;Q8K1X5;Q3TGS1;Q3TCK3;Q3T9A1	Q80ZZ0	317	324	Ehd1	EH domain-containing protein 1	yes	no	2	0.0081573	54.787	By matching	By MS/MS	By MS/MS	By matching	By matching	By matching		By matching	By matching			By matching	1	1	1	1	1	1		1	1			1	102720000	12093000	9738700	10532000	10834000	18139000	13809000	0	9615900	2162600	0	0	15792000			5477	2268	5676	71625;71626;71627;71628;71629;71630;71631;71632;71633	142718;142719	142719		2	10742000	13374000	11324000	15604000	19039000	16137000	0	10732000	1864200	0	0	15650000
EMQENDASMQNVVFDYLHATAFQGTPLAQAVEGPSENVR	LEDSQIEKERDVILREMQENDASMQNVVFD	TPLAQAVEGPSENVRGLSRTDLTDYLNRHY	R	E	M	V	R	G	5	1	3	2	0	4	4	2	1	0	2	0	2	2	2	2	2	0	1	4	0	0	39	0	4292.97	Q3TIC8;Q9CZ13;Q3THM1;Q8K2S8	Q3TIC8	171	209	Uqcrc1	Cytochrome b-c1 complex subunit 1, mitochondrial	yes	no	3;4	0.0064194	29.243	By MS/MS	By MS/MS	By MS/MS	By MS/MS	By MS/MS	By MS/MS	By MS/MS	By MS/MS	By MS/MS	By MS/MS	By MS/MS		2	1	1	2	1	1	2	1	1	1	1		229910000	33505000	16704000	14473000	32308000	22745000	22762000	27828000	14613000	16834000	14308000	13828000	0			5478	1695	5677	71634;71635;71636;71637;71638;71639;71640;71641;71642;71643;71644;71645;71646;71647	142720;142721;142722;142723;142724;142725;142726;142727;142728;142729;142730;142731;142732;142733;142734;142735;142736;142737;142738;142739;142740;142741;142742;142743;142744;142745	142729		26	29764000	22939000	15561000	46531000	23873000	26599000	27828000	16309000	14511000	14386000	12974000	0
EMQQWSVPPFPVSGHDIR	VCELLKYQGEHGLLKEMQQWSVPPFPVSGH	QWSVPPFPVSGHDIRKVGISSGKEIGALLQ	K	E	M	I	R	K	0	1	0	1	0	2	1	1	1	1	0	0	1	1	3	2	0	1	0	2	0	0	18	0	2109.01	Q8K1J6	Q8K1J6	377	394	Trnt1	CCA tRNA nucleotidyltransferase 1, mitochondrial	yes	yes	3	0.018479	52.887	By MS/MS	By MS/MS			By MS/MS	By MS/MS	By MS/MS			By MS/MS	By matching	By matching	1	1			1	1	1			1	1	1	57269000	8530600	5896800	0	0	8332800	9292500	5439600	0	0	5926400	6758300	7091800			5479	2428	5678	71648;71649;71650;71651;71652;71653;71654;71655	142746;142747;142748;142749;142750;142751;142752;142753;142754;142755	142753		10	7577900	8097800	0	0	8746200	10859000	5439600	0	0	5958500	6340900	7028000
EMSCIAEDVIIVTSSLTK	SNDPTLRRMCYLTIKEMSCIAEDVIIVTSS	CIAEDVIIVTSSLTKDMTGKEDNYRGPAVR	K	E	M	T	K	D	1	0	0	1	1	0	2	0	0	3	1	1	1	0	0	3	2	0	0	2	0	0	18	0	1982	Q9QZE5	Q9QZE5	94	111	Copg1	Coatomer subunit gamma-1	yes	yes	3	0.00097882	32.926	By MS/MS	By matching	By MS/MS	By matching	By matching	By matching			By MS/MS	By MS/MS	By MS/MS	By MS/MS	1	2	1	1	1	1			1	1	2	1	31828000	2129900	2300800	1979300	1229300	1264100	1307900	0	0	4244000	4076900	8490700	4805300			5480	2887	5679	71656;71657;71658;71659;71660;71661;71662;71663;71664;71665;71666;71667	142756;142757;142758;142759;142760;142761;142762;142763;142764;142765	142757		10	1892000	3159600	2128100	1770400	1326800	1528400	0	0	3658300	4099100	7966200	4762100
EMSVYEAYR	VRKRRVVIVDPETGKEMSVYEAYRKGLIDH	DPETGKEMSVYEAYRKGLIDHQTYLELSEQ	K	E	M	Y	R	K	1	1	0	0	0	0	2	0	0	0	0	0	1	0	0	1	0	0	2	1	0	0	9	0	1146.5	Q9QXS1;Q6S388;Q6S392;Q6S393;Q6S387;Q6S385;Q6S390;E9Q3W4	Q9QXS1	4295	4303	Plec	Plectin	yes	no	2	0.0073456	50.607	By MS/MS	By MS/MS	By MS/MS	By MS/MS	By MS/MS	By MS/MS	By matching	By matching	By MS/MS	By matching	By MS/MS	By matching	1	1	1	1	1	1	1	1	1	1	1	1	160030000	12439000	11210000	12865000	11427000	13188000	14258000	12663000	13179000	15544000	14545000	14381000	14332000			5481	2878	5680	71668;71669;71670;71671;71672;71673;71674;71675;71676;71677;71678;71679	142766;142767;142768;142769;142770;142771;142772;142773	142773		1	11050000	15394000	13833000	16458000	13842000	16662000	12663000	14709000	13399000	14624000	13493000	14203000
EMSVYEAYRK	VRKRRVVIVDPETGKEMSVYEAYRKGLIDH	PETGKEMSVYEAYRKGLIDHQTYLELSEQE	K	E	M	R	K	G	1	1	0	0	0	0	2	0	0	0	0	1	1	0	0	1	0	0	2	1	0	0	10	1	1274.6	Q9QXS1;Q6S388;Q6S392;Q6S393;Q6S387;Q6S385;Q6S390;E9Q3W4	Q9QXS1	4295	4304	Plec	Plectin	yes	no	3	0.0098489	40.589	By MS/MS	By MS/MS	By MS/MS	By matching	By MS/MS	By MS/MS	By MS/MS	By MS/MS	By MS/MS	By matching	By MS/MS	By MS/MS	1	1	1	1	1	1	1	1	1	1	1	2	124770000	16206000	8309300	12854000	5180100	10856000	10169000	10658000	10035000	12559000	8126700	10270000	9549100			5482	2878	5681	71680;71681;71682;71683;71684;71685;71686;71687;71688;71689;71690;71691;71692	142774;142775;142776;142777;142778;142779;142780;142781;142782;142783;142784;142785;142786;142787;142788;142789;142790	142785		16	14396000	11411000	13820000	7460500	11394000	11884000	10658000	11200000	10826000	8170800	9635600	9463200
EMTLDEWK	NKENEVEEVKEEGPKEMTLDEWKAIQNKDR	VKEEGPKEMTLDEWKAIQNKDRAKVEFNIR	K	E	M	W	K	A	0	0	0	1	0	0	2	0	0	0	1	1	1	0	0	0	1	1	0	0	0	0	8	0	1050.47	Q3UEI6;A0A0N4SV32;Q3V274;Q3UJK2;Q3UMP4;Q9CY58	Q3UEI6	265	272	Serbp1	Plasminogen activator inhibitor 1 RNA-binding protein	yes	no	1;2	0.0038544	74.255	By MS/MS	By MS/MS	By MS/MS	By MS/MS	By MS/MS	By MS/MS	By MS/MS	By MS/MS	By MS/MS	By matching	By MS/MS	By MS/MS	1	2	2	1	1	1	2	2	2	2	2	2	284300000	24915000	19984000	22887000	18524000	23181000	22660000	23537000	26094000	28992000	23055000	28232000	22239000			5483	1878	5682	71693;71694;71695;71696;71697;71698;71699;71700;71701;71702;71703;71704;71705;71706;71707;71708;71709;71710;71711;71712	142791;142792;142793;142794;142795;142796;142797;142798;142799;142800;142801;142802;142803;142804;142805	142801		14	22133000	27443000	24607000	26679000	24330000	26480000	23537000	29123000	24991000	23181000	26488000	22039000
EMVELPLR	YDDIGGCRKQLAQIKEMVELPLRHPALFKA	KQLAQIKEMVELPLRHPALFKAIGVKPPRG	K	E	M	L	R	H	0	1	0	0	0	0	2	0	0	0	2	0	1	0	1	0	0	0	0	1	0	0	8	0	985.527	Q01853;Q8BNF8	Q01853	218	225	Vcp	Transitional endoplasmic reticulum ATPase	yes	no	2	0.0018068	129.4	By MS/MS	By MS/MS	By MS/MS	By MS/MS	By MS/MS	By MS/MS	By MS/MS	By MS/MS	By MS/MS	By MS/MS	By MS/MS	By MS/MS	1	1	1	1	1	1	1	1	1	1	1	1	421700000	43219000	24083000	27912000	21470000	34039000	27749000	42292000	40421000	48499000	39552000	38156000	34312000			5484	1556	5683	71713;71714;71715;71716;71717;71718;71719;71720;71721;71722;71723;71724	142806;142807;142808;142809;142810;142811;142812;142813;142814;142815;142816;142817;142818;142819;142820;142821;142822;142823;142824;142825;142826;142827;142828;142829;142830;142831;142832;142833;142834;142835;142836;142837;142838;142839;142840	142811		35	38393000	33072000	30010000	30922000	35727000	32426000	42292000	45114000	41806000	39767000	35799000	34004000
EMVELPLRHPALFK	YDDIGGCRKQLAQIKEMVELPLRHPALFKA	KEMVELPLRHPALFKAIGVKPPRGILLYGP	K	E	M	F	K	A	1	1	0	0	0	0	2	0	1	0	3	1	1	1	2	0	0	0	0	1	0	0	14	1	1678.92	Q01853;Q8BNF8	Q01853	218	231	Vcp	Transitional endoplasmic reticulum ATPase	yes	no	4	0.022333	26.112							By MS/MS	By MS/MS	By MS/MS	By matching	By MS/MS								1	1	1	1	1		28471000	0	0	0	0	0	0	4967400	5574300	7935400	4861200	5132100	0			5485	1556	5684	71725;71726;71727;71728;71729	142841;142842;142843;142844;142845;142846;142847	142846		7	0	0	0	0	0	0	4967400	6221400	6840400	4887600	4815100	0
EMVLELIR	PLRITGDPYKVQQAKEMVLELIRDQGGFRE	YKVQQAKEMVLELIRDQGGFREVRNEYGSR	K	E	M	I	R	D	0	1	0	0	0	0	2	0	0	1	2	0	1	0	0	0	0	0	0	1	0	0	8	0	1001.56	Q0P6B2;Q3TUE1;A0A0G2JGW9;Q3TIS5;A0A0G2JFY5;Q3UUU2;Q91WJ8;A0A0G2JG00;A0A0G2JFK2	Q0P6B2	245	252	Fubp1	Far upstream element-binding protein 1	yes	no	2	0.0048268	66.799	By MS/MS	By MS/MS	By MS/MS	By MS/MS	By MS/MS	By MS/MS	By MS/MS	By MS/MS	By MS/MS	By MS/MS	By MS/MS	By MS/MS	2	2	2	2	2	4	1	1	2	2	2	1	102410000	11928000	10830000	11208000	11385000	6959300	823140	2804800	3472700	14465000	11208000	12889000	4441200			5486	74	5685	71730;71731;71732;71733;71734;71735;71736;71737;71738;71739;71740;71741;71742;71743;71744;71745;71746;71747;71748;71749;71750;71751;71752	142848;142849;142850;142851;142852;142853;142854;142855;142856;142857;142858;142859;142860;142861;142862;142863;142864;142865;142866;142867;142868;142869;142870;142871;142872;142873;142874;142875;142876;142877	142856		30	10596000	14872000	12050000	16397000	7304500	961900	2804800	3875800	12469000	11269000	12093000	4401200
EMVQADVELMR	KLNWKPRVAFDELVREMVQADVELMRTNPN	ELVREMVQADVELMRTNPNA__________	R	E	M	M	R	T	1	1	0	1	0	1	2	0	0	0	1	0	2	0	0	0	0	0	0	2	0	0	11	0	1319.62	Q8K0C9	Q8K0C9	357	367	Gmds	GDP-mannose 4,6 dehydratase	yes	yes	2	0.013625	52.278	By matching		By matching			By matching	By MS/MS	By MS/MS	By matching		By MS/MS	By matching	1		1			1	1	1	1		1	1	36294000	3718200	0	4169900	0	0	3951300	6307500	4253800	5085800	0	3442900	5364300			5487	2422	5686	71753;71754;71755;71756;71757;71758;71759;71760	142878;142879;142880	142879		0	3302900	0	4483400	0	0	4617400	6307500	4747600	4384000	0	3230200	5316100
EMVQNLMVLR	FREDQIYRIDHYLGKEMVQNLMVLRFANRI	HYLGKEMVQNLMVLRFANRIFGPIWNRDNI	K	E	M	L	R	F	0	1	1	0	0	1	1	0	0	0	2	0	2	0	0	0	0	0	0	2	0	0	10	0	1231.64	Q790Y8;Q3TNL1;Q00612;A3KG36;G3UWD6;A0FF38;P97324	Q790Y8	206	215	G6pdx;G6pd2	Glucose-6-phosphate 1-dehydrogenase;Glucose-6-phosphate 1-dehydrogenase X;Glucose-6-phosphate 1-dehydrogenase 2	yes	no	2	0.00061118	75.213	By MS/MS	By MS/MS	By MS/MS	By MS/MS	By MS/MS	By MS/MS	By MS/MS		By matching	By MS/MS	By matching	By MS/MS	2	2	1	2	1	1	1		1	1	2	1	79400000	8798100	8090400	4594100	8220000	7065300	5846200	5130000	0	6540100	8430500	9082600	7603100			5488	1551	5687	71761;71762;71763;71764;71765;71766;71767;71768;71769;71770;71771;71772;71773;71774;71775	142881;142882;142883;142884;142885;142886;142887;142888;142889;142890;142891	142884		3	7815600	11110000	4939400	11839000	7415800	6831700	5130000	0	5637600	8476300	8521600	7534700
EMWTEVPK	KAFDRHCNMVLENVKEMWTEVPKSGKGKKK	MVLENVKEMWTEVPKSGKGKKKSKPVNKDR	K	E	M	P	K	S	0	0	0	0	0	0	2	0	0	0	0	1	1	0	1	0	1	1	0	1	0	0	8	0	1018.48	Q14AF6;P62317	Q14AF6	72	79	Snrpd2	Small nuclear ribonucleoprotein Sm D2	yes	no	2	0.010774	51.662		By matching				By matching	By MS/MS	By MS/MS	By MS/MS		By MS/MS			1				1	2	1	1		1		104210000	0	17838000	0	0	0	20192000	0	21242000	23255000	0	21683000	0			5489	1414	5688	71776;71777;71778;71779;71780;71781;71782	142892;142893;142894;142895;142896;142897	142895		6	0	24497000	0	0	0	23596000	0	23708000	20046000	0	20344000	0
EMYTLGITNFPIPGEPGFPLNAIYAK	LKKLQKCNSKSQGEKEMYTLGITNFPIPGE	IPGEPGFPLNAIYAKPASKQEDEMMRAYLQ	K	E	M	A	K	P	2	0	2	0	0	0	2	3	0	3	2	1	1	2	4	0	2	0	2	0	0	0	26	0	2852.45	Q9JM76;H7BWZ3;D3Z2F7;D3Z2F8;A0A0G2JFK7	Q9JM76	94	119	Arpc3	Actin-related protein 2/3 complex subunit 3	yes	no	2;3	1.3879e-15	74.579	By MS/MS	By MS/MS	By MS/MS	By MS/MS	By MS/MS	By MS/MS	By MS/MS	By MS/MS	By MS/MS	By MS/MS	By MS/MS	By MS/MS	2	2	2	2	2	2	2	2	2	2	2	2	591850000	45337000	34405000	49718000	38582000	58881000	47168000	53539000	44892000	58263000	49572000	56752000	54744000			5490	2867	5689	71783;71784;71785;71786;71787;71788;71789;71790;71791;71792;71793;71794;71795;71796;71797;71798;71799;71800;71801;71802;71803;71804;71805;71806	142898;142899;142900;142901;142902;142903;142904;142905;142906;142907;142908;142909;142910;142911;142912;142913;142914;142915;142916;142917;142918;142919;142920;142921;142922;142923;142924;142925;142926;142927;142928;142929;142930;142931;142932;142933;142934;142935;142936;142937;142938;142939;142940;142941;142942;142943;142944;142945;142946;142947;142948;142949;142950;142951;142952;142953;142954;142955;142956;142957;142958;142959;142960;142961;142962;142963;142964;142965;142966;142967;142968;142969;142970;142971;142972;142973;142974;142975;142976;142977;142978;142979;142980;142981;142982;142983;142984;142985;142986;142987;142988;142989;142990;142991;142992;142993;142994;142995;142996;142997;142998;142999;143000;143001;143002;143003;143004;143005;143006;143007;143008;143009	142961		112	40274000	47247000	53455000	55567000	61802000	55119000	53539000	50103000	50223000	49841000	53246000	54252000
ENAEVDGDDDAEEMEAK	TDETELARQLERLERENAEVDGDDDAEEME	AEVDGDDDAEEMEAKAED____________	R	E	N	A	K	A	3	0	1	4	0	0	5	1	0	0	0	1	1	0	0	0	0	0	0	1	0	0	17	0	1865.71	Q6ZWX6;Q9CV24	Q6ZWX6	296	312	Eif2s1	Eukaryotic translation initiation factor 2 subunit 1	yes	no	2	4.6058e-11	110.29	By MS/MS	By MS/MS	By MS/MS	By matching	By MS/MS	By MS/MS							1	2	1	1	1	1							110610000	15231000	16455000	21314000	12765000	20066000	24783000	0	0	0	0	0	0			5491	2219	5690	71807;71808;71809;71810;71811;71812;71813	143010;143011;143012;143013;143014;143015;143016;143017;143018;143019;143020;143021;143022;143023;143024;143025;143026;143027	143011		18	13530000	22597000	22916000	18385000	21062000	28960000	0	0	0	0	0	0
ENALDRAEQAEADK	MDAIKKKMQMLKLDKENALDRAEQAEADKK	KENALDRAEQAEADKKAAEDRSKQLEDELV	K	E	N	D	K	K	4	1	1	2	0	1	3	0	0	0	1	1	0	0	0	0	0	0	0	0	0	0	14	1	1558.72	F8WID5;B7ZNL3;E9Q448;A0A2R2Y2P8;Q564G1;E9Q452;Q8BSH3;Q545Y3;E9Q450;E9Q454;P58771;Q8BP43;S4R2U0	Q564G1	16	29	Tpm1	Tropomyosin alpha-1 chain	no	no	2	0.0001788	97.214	By MS/MS	By MS/MS	By MS/MS	By matching	By MS/MS	By MS/MS	By matching	By MS/MS	By MS/MS	By matching	By MS/MS	By matching	1	1	1	1	1	1	1	1	1	1	1	1	113450000	16026000	6428400	12165000	3771200	11408000	6873400	9901800	7862800	13068000	7971700	10834000	7143000			5492	828;2024	5691	71814;71815;71816;71817;71818;71819;71820;71821;71822;71823;71824;71825	143028;143029;143030;143031;143032;143033;143034;143035;143036;143037;143038;143039;143040;143041;143042	143030		15	14236000	8827800	13080000	5431400	11974000	8032100	9901800	8775500	11265000	8015000	10164000	7078800
ENALLPNWLHLPVGYHGR	SRQHATNVGIMFRGKENALLPNWLHLPVGY	LLPNWLHLPVGYHGRASSIVVSGTPIRRPM	K	E	N	G	R	A	1	1	2	0	0	0	1	2	2	0	4	0	0	0	2	0	0	1	1	1	0	0	18	0	2085.09	P35505;D3Z2R9	P35505	145	162	Fah	Fumarylacetoacetase	yes	no	3;4	3.5508e-06	75.463	By MS/MS	By MS/MS	By MS/MS	By MS/MS	By MS/MS	By MS/MS	By MS/MS	By MS/MS	By MS/MS	By MS/MS	By MS/MS	By MS/MS	2	4	3	2	3	4	3	1	1	1	2	3	300100000	36999000	38295000	22585000	16569000	33085000	52103000	23416000	11605000	16937000	6469200	20973000	21066000			5493	1227	5692	71826;71827;71828;71829;71830;71831;71832;71833;71834;71835;71836;71837;71838;71839;71840;71841;71842;71843;71844;71845;71846;71847;71848;71849;71850;71851;71852;71853;71854	143043;143044;143045;143046;143047;143048;143049;143050;143051;143052;143053;143054;143055;143056;143057;143058;143059;143060;143061;143062;143063;143064;143065;143066;143067;143068;143069;143070;143071;143072;143073;143074;143075;143076;143077;143078;143079;143080	143080		38	32867000	52588000	24282000	23863000	34726000	60886000	23416000	12952000	14600000	6504300	19677000	20877000
ENAPAIIFIDEIDAIATK	GEGPRMVRDVFRLAKENAPAIIFIDEIDAI	PAIIFIDEIDAIATKRFDGQTGADREVQRI	K	E	N	T	K	R	4	0	1	2	0	0	2	0	0	5	0	1	0	1	1	0	1	0	0	0	0	0	18	0	1943.03	Q8BKU2;P54775;Q569X4;Q3TUN5;A0A140LIZ5;Q3TFA5;Q3TJ97;Q3UBF0;Q52L53	Q8BKU2	256	273	Psmc4	26S protease regulatory subunit 6B	yes	no	2;3	8.9063e-43	186.56	By MS/MS	By MS/MS	By MS/MS	By MS/MS	By MS/MS	By MS/MS	By MS/MS	By MS/MS	By MS/MS	By MS/MS	By MS/MS	By MS/MS	2	2	2	2	2	2	2	2	2	2	2	2	548620000	39292000	33241000	44976000	31751000	46662000	32524000	54705000	45174000	70561000	52548000	48351000	48840000			5494	1334	5693	71855;71856;71857;71858;71859;71860;71861;71862;71863;71864;71865;71866;71867;71868;71869;71870;71871;71872;71873;71874;71875;71876;71877;71878	143081;143082;143083;143084;143085;143086;143087;143088;143089;143090;143091;143092;143093;143094;143095;143096;143097;143098;143099;143100;143101;143102;143103;143104;143105;143106;143107;143108;143109;143110;143111;143112;143113;143114;143115;143116;143117;143118;143119;143120;143121;143122;143123;143124;143125;143126;143127;143128;143129;143130;143131;143132;143133;143134;143135;143136;143137;143138;143139;143140;143141;143142;143143;143144;143145	143096		65	34904000	45648000	48357000	45728000	48977000	38007000	54705000	50418000	60824000	52833000	45364000	48400000
ENASPAPGTTAEEAMSR	MEVQGAERTSPEPQRENASPAPGTTAEEAM	ASPAPGTTAEEAMSRGPPPAPEGGSRDEQD	R	E	N	S	R	G	4	1	1	0	0	0	3	1	0	0	0	0	1	0	2	2	2	0	0	0	0	0	17	0	1717.76	Q3UF95;Q9Z1R2;G3UYQ2;A0A1B0GX81;Q3TDL4;G3UZT6;S4R224	Q3UF95	974	990	Bag6	Large proline-rich protein BAG6	yes	no	2	0.056621	22.198						By matching	By MS/MS	By MS/MS										1	1	1					12442000	0	0	0	0	0	2964100	3695400	5782400	0	0	0	0			5495	1879	5694	71879;71880;71881	143146;143147	143146		2	0	0	0	0	0	3463800	3695400	6453600	0	0	0	0
ENAYDLEANLAVLK	ENLATLERYVETQAKENAYDLEANLAVLKL	KENAYDLEANLAVLKLYQFNPAFFQTTVTA	K	E	N	L	K	L	3	0	2	1	0	0	2	0	0	0	3	1	0	0	0	0	0	0	1	1	0	0	14	0	1561.8	Q9DBZ5;A0A140LJ59	Q9DBZ5	39	52	Eif3k	Eukaryotic translation initiation factor 3 subunit K	yes	no	2	0.00055847	73.781	By MS/MS	By MS/MS			By MS/MS	By MS/MS							1	1			1	1							53012000	13730000	9901400	0	0	15447000	13934000	0	0	0	0	0	0			5496	2798	5695	71882;71883;71884;71885	143148;143149;143150;143151;143152	143148		3	12197000	13597000	0	0	16214000	16282000	0	0	0	0	0	0
ENCEGFELHFWR	LGHEQGFGAPCLKCKENCEGFELHFWRKIC	KCKENCEGFELHFWRKICRNCKCGQEEHDV	K	E	N	W	R	K	0	1	1	0	1	0	3	1	1	0	1	0	0	2	0	0	0	1	0	0	0	0	12	0	1609.7	Q99L61;Q3ULB1;Q921W7;Q3V085;B1AXB9	Q99L61	18	29	Tes;Gm4907		yes	no	2	0.010474	42.718	By matching					By matching	By matching		By MS/MS				1					1	1		1				11023000	3345600	0	0	0	0	1477300	1727900	0	4472400	0	0	0			5497	1915	5696	71886;71887;71888;71889	143153	143153		1	2972000	0	0	0	0	1726400	1727900	0	3855200	0	0	0
ENCLILAVSPANSDLANSDALK	IEFQIRDMLMQFVTKENCLILAVSPANSDL	VSPANSDLANSDALKIAKEVDPQGQRTIGV	K	E	N	L	K	I	4	0	3	2	1	0	1	0	0	1	4	1	0	0	1	3	0	0	0	1	0	0	22	0	2301.15	P39053;A0A0J9YUE9;A0A0J9YUN4	P39053	167	188	Dnm1	Dynamin-1	yes	no	2	5.205e-05	78.932	By matching	By MS/MS	By matching	By MS/MS	By matching	By matching	By MS/MS	By MS/MS	By matching	By matching	By MS/MS	By matching	1	1	1	1	1	1	1	1	1	1	1	1	142870000	15203000	8376800	12505000	7597100	11375000	10869000	13389000	12973000	16257000	10194000	11882000	12250000			5498	1239	5697	71890;71891;71892;71893;71894;71895;71896;71897;71898;71899;71900;71901	143154;143155;143156;143157;143158;143159	143156		6	13505000	11503000	13445000	10941000	11939000	12701000	13389000	14479000	14014000	10249000	11148000	12140000
ENCPACSQLPQNIQFSPSAK	DVDGLYTYTFEAERKENCPACSQLPQNIQF	CSQLPQNIQFSPSAKLQEVLDYLTNSASLQ	K	E	N	A	K	L	2	0	2	0	2	3	1	0	0	1	1	1	0	1	3	3	0	0	0	0	0	0	20	0	2249.05	Q3TL72;Q8C878;Q66JT6	Q3TL72	348	367	Uba3	NEDD8-activating enzyme E1 catalytic subunit	yes	no	2	0.07046	26.124	By MS/MS	By matching	By matching	By matching		By matching					By matching		1	1	1	1		1					1		28577000	6506300	4154400	3296500	3251900	0	5081700	0	0	0	0	6286300	0			5499	1723	5698	71902;71903;71904;71905;71906;71907	143160	143160		1	5779700	5705000	3544300	4683500	0	5938300	0	0	0	0	5898000	0
ENDAVTIQVLNQLIQK	LFIEILNRYIYFYEKENDAVTIQVLNQLIQ	NDAVTIQVLNQLIQKIREDLPNLESSEETE	K	E	N	Q	K	I	1	0	2	1	0	3	1	0	0	2	2	1	0	0	0	0	1	0	0	2	0	0	16	0	1824.99	Q3TRJ1;Q3TJ43;Q9EQH3;Q3TKU6	Q3TRJ1	734	749	Vps35	Vacuolar protein sorting-associated protein 35	yes	no	2	2.1952e-06	85.813	By matching	By matching	By matching	By matching	By matching	By matching	By MS/MS	By MS/MS	By MS/MS	By matching	By MS/MS	By MS/MS	1	1	1	1	1	1	1	1	1	1	1	1	112950000	9733500	7633000	7789300	6292600	9203600	8207700	11020000	11916000	10474000	10977000	8798600	10899000			5500	1704	5699	71908;71909;71910;71911;71912;71913;71914;71915;71916;71917;71918;71919	143161;143162;143163;143164;143165;143166;143167	143167		7	8646500	10482000	8374800	9062700	9660200	9591300	11020000	13300000	9028900	11037000	8255200	10801000
ENDDVVSEDLVQQDVQDLYEAGELK	GHFQKMLVVLLQGTRENDDVVSEDLVQQDV	VQQDVQDLYEAGELKWGTDEAQFIYILGNR	R	E	N	L	K	W	1	0	1	5	0	3	4	1	0	0	3	1	0	0	0	1	0	0	1	4	0	0	25	0	2849.31	Q3UI56;P14824;Q3UDK4;Q3V2Z4;Q8CEX0;Q99JX6;Q3TUI1;F8WIT2	Q99JX6	167	191	Anxa6	Annexin;Annexin A6	no	no	2;3	8.4693e-86	276.18	By MS/MS	By MS/MS	By MS/MS	By MS/MS	By MS/MS	By MS/MS	By MS/MS	By MS/MS	By MS/MS	By MS/MS	By MS/MS	By MS/MS	2	2	2	2	2	2	2	2	2	2	2	2	2367200000	215780000	241720000	230240000	200210000	246230000	209780000	164770000	158720000	188190000	168970000	177010000	165550000			5501	2578;1113	5700	71920;71921;71922;71923;71924;71925;71926;71927;71928;71929;71930;71931;71932;71933;71934;71935;71936;71937;71938;71939;71940;71941;71942;71943	143168;143169;143170;143171;143172;143173;143174;143175;143176;143177;143178;143179;143180;143181;143182;143183;143184;143185;143186;143187;143188;143189;143190;143191;143192;143193;143194;143195;143196;143197;143198;143199;143200;143201;143202;143203;143204;143205;143206;143207;143208;143209;143210;143211;143212;143213;143214;143215;143216;143217;143218;143219;143220;143221;143222;143223;143224;143225;143226;143227;143228;143229;143230;143231;143232;143233;143234;143235;143236;143237;143238;143239;143240;143241;143242;143243;143244;143245;143246;143247;143248;143249;143250;143251;143252;143253;143254;143255;143256	143175		89	191680000	331940000	247550000	288350000	258450000	245140000	164770000	177140000	162220000	169890000	166070000	164060000
ENDYYTPTGEFR	MVRIGGSTETGRHIKENDYYTPTGEFRVDR	HIKENDYYTPTGEFRVDREGSPVLLNCLMY	K	E	N	F	R	V	0	1	1	1	0	0	2	1	0	0	0	0	0	1	1	0	2	0	2	0	0	0	12	0	1490.63	Q8BMP9;Q5U412;Q3UA28;Q3U9H4;Q3U573;Q3TVN9;Q3TUR1;Q3TG02;A0A1S6GWK0;P46978;Q3U547;Q8BWT4	Q8BMP9	614	625	Stt3a	Dolichyl-diphosphooligosaccharide--protein glycosyltransferase subunit STT3A	yes	no	2	5.9643e-05	122.26	By MS/MS	By MS/MS	By MS/MS	By MS/MS	By MS/MS	By MS/MS	By MS/MS	By MS/MS	By MS/MS	By MS/MS	By MS/MS	By MS/MS	1	1	1	1	1	1	1	1	1	1	1	1	230070000	16648000	15472000	19052000	18185000	25492000	23865000	17643000	16003000	16366000	20057000	18098000	23183000			5502	223	5701	71944;71945;71946;71947;71948;71949;71950;71951;71952;71953;71954;71955	143257;143258;143259;143260;143261;143262;143263;143264;143265;143266;143267;143268;143269;143270;143271;143272;143273;143274;143275;143276;143277;143278;143279;143280;143281;143282;143283;143284;143285;143286;143287;143288;143289;143290;143291	143280		35	14788000	21247000	20484000	26191000	26756000	27888000	17643000	17861000	14108000	20166000	16981000	22975000
ENECHFYAGGQVYPGEASR	ESLQGLESDERFRTRENECHFYAGGQVYPG	HFYAGGQVYPGEASRVSVADHSLHLSKAKI	R	E	N	S	R	V	2	1	1	0	1	1	3	3	1	0	0	0	0	1	1	1	0	0	2	1	0	0	19	0	2156.92	O08807;Q9D634	O08807	51	69	Prdx4	Peroxiredoxin-4	yes	no	2;3	3.2559e-09	99.044	By MS/MS	By MS/MS	By MS/MS	By MS/MS	By MS/MS	By MS/MS	By MS/MS	By MS/MS	By MS/MS	By MS/MS	By MS/MS	By MS/MS	2	2	2	2	2	2	2	2	2	2	2	2	393920000	40456000	27527000	36392000	27746000	32591000	30444000	37797000	31333000	30117000	34141000	32485000	32888000			5503	926	5702	71956;71957;71958;71959;71960;71961;71962;71963;71964;71965;71966;71967;71968;71969;71970;71971;71972;71973;71974;71975;71976;71977;71978;71979	143292;143293;143294;143295;143296;143297;143298;143299;143300;143301;143302;143303;143304;143305;143306;143307;143308;143309;143310;143311;143312;143313;143314;143315;143316;143317;143318;143319;143320;143321;143322;143323;143324;143325;143326;143327;143328;143329;143330;143331;143332;143333;143334;143335;143336;143337;143338;143339;143340;143341;143342;143343;143344;143345;143346;143347;143348;143349;143350;143351;143352;143353;143354;143355;143356;143357;143358;143359;143360;143361;143362;143363;143364;143365;143366;143367;143368;143369;143370;143371;143372;143373	143354		82	35938000	37801000	39128000	39961000	34208000	35576000	37797000	34970000	25961000	34327000	30478000	32592000
ENEFSFEDNAIR	VVTYVGDKDSRAIIRENEFSFEDNAIRGGK	IIRENEFSFEDNAIRGGKKASRMKKEASVK	R	E	N	I	R	G	1	1	2	1	0	0	3	0	0	1	0	0	0	2	0	1	0	0	0	0	0	0	12	0	1469.64	E9QAS4;E9QAS5;Q5DTP7;Q6PDQ2;Q3U582;Q8BM83;E9PYU4;E9PYL1;A2A8L1	E9QAS4	798	809	Chd4;Chd5	Chromodomain-helicase-DNA-binding protein 4;Chromodomain-helicase-DNA-binding protein 5	yes	no	2	0.00073442	96.847	By MS/MS	By matching	By matching	By MS/MS	By matching	By matching	By MS/MS	By MS/MS	By MS/MS	By MS/MS	By MS/MS	By MS/MS	1	1	1	1	1	1	1	1	1	1	1	1	120030000	14019000	5989100	8166400	8567800	10869000	10868000	10614000	7265300	10376000	11613000	11777000	9907000			5504	773	5703	71980;71981;71982;71983;71984;71985;71986;71987;71988;71989;71990;71991	143374;143375;143376;143377;143378;143379;143380;143381	143380		0	12454000	8224600	8780300	12340000	11408000	12700000	10614000	8108700	8944400	11676000	11050000	9817900
ENEVEEVKEEGPK	TPEGEEHPVADTENKENEVEEVKEEGPKEM	NKENEVEEVKEEGPKEMTLDEWKAIQNKDR	K	E	N	P	K	E	0	0	1	0	0	0	6	1	0	0	0	2	0	0	1	0	0	0	0	2	0	0	13	1	1514.71	Q3UEI6;A0A0N4SV32;Q3V274;Q3UJK2;Q3UMP4;Q9CY58	Q3UEI6	252	264	Serbp1	Plasminogen activator inhibitor 1 RNA-binding protein	yes	no	2;3	5.4296e-05	104.79	By MS/MS	By MS/MS	By matching	By matching	By MS/MS	By matching	By matching	By MS/MS	By MS/MS	By matching	By MS/MS	By MS/MS	2	2	1	1	2	1	1	2	3	1	4	2	102190000	24809000	11340000	2407500	634920	15511000	2568700	776540	9291600	12327000	2966800	11087000	8466300			5505	1878	5704	71992;71993;71994;71995;71996;71997;71998;71999;72000;72001;72002;72003;72004;72005;72006;72007;72008;72009;72010;72011;72012;72013	143382;143383;143384;143385;143386;143387;143388;143389;143390;143391;143392;143393;143394;143395;143396;143397;143398;143399;143400;143401	143393		20	22038000	15573000	2588500	914430	16280000	3001700	776540	10370000	10626000	2982900	10402000	8390100
ENFIPTIVNFSAEEISDAIR	ESTTDWKQIRSIIMRENFIPTIVNFSAEEI	TIVNFSAEEISDAIREKMKKNYMSNPSYNY	R	E	N	I	R	E	2	1	2	1	0	0	3	0	0	4	0	0	0	2	1	2	1	0	0	1	0	0	20	0	2264.13	Q9JHU4;Q80U36;F6ZX84	Q9JHU4	3343	3362	Dync1h1	Cytoplasmic dynein 1 heavy chain 1	yes	no	2;3	9.6111e-52	157.22	By MS/MS	By MS/MS	By MS/MS	By MS/MS	By MS/MS	By MS/MS	By MS/MS	By MS/MS	By MS/MS	By MS/MS	By MS/MS	By MS/MS	2	2	2	2	2	2	2	2	2	2	2	2	466100000	36558000	20427000	42900000	28293000	39944000	25712000	42280000	38077000	51895000	42913000	47626000	49478000			5506	2844	5705	72014;72015;72016;72017;72018;72019;72020;72021;72022;72023;72024;72025;72026;72027;72028;72029;72030;72031;72032;72033;72034;72035;72036;72037	143402;143403;143404;143405;143406;143407;143408;143409;143410;143411;143412;143413;143414;143415;143416;143417;143418;143419;143420;143421;143422;143423;143424;143425;143426;143427;143428;143429;143430;143431;143432;143433;143434;143435;143436;143437;143438;143439;143440;143441;143442;143443;143444;143445;143446;143447;143448;143449;143450;143451;143452;143453;143454;143455;143456;143457;143458;143459;143460;143461;143462;143463;143464;143465;143466;143467;143468;143469;143470;143471;143472;143473;143474;143475;143476;143477;143478;143479;143480;143481;143482;143483;143484;143485;143486;143487;143488;143489;143490;143491;143492;143493;143494;143495;143496;143497;143498;143499;143500;143501;143502;143503;143504;143505;143506;143507;143508;143509;143510;143511;143512;143513;143514;143515;143516;143517;143518;143519;143520;143521;143522	143444		121	32475000	28051000	46125000	40748000	41926000	30047000	42280000	42497000	44734000	43145000	44684000	49033000
ENFSCLTR	TNCLTASKSAPSIPKENFSCLTRLDHNRAK	SAPSIPKENFSCLTRLDHNRAKSQIALKLG	K	E	N	T	R	L	0	1	1	0	1	0	1	0	0	0	1	0	0	1	0	1	1	0	0	0	0	0	8	0	1012.46	P14152;A0A5F8MPN8	P14152	150	157	Mdh1	Malate dehydrogenase, cytoplasmic	yes	no	2	0.0038603	73.665	By MS/MS	By MS/MS	By matching	By MS/MS	By MS/MS	By MS/MS	By MS/MS	By MS/MS	By MS/MS	By MS/MS	By MS/MS	By MS/MS	1	1	1	1	1	1	1	1	1	1	1	1	474970000	52413000	36955000	37803000	27062000	40241000	40281000	38782000	36798000	44607000	39357000	41937000	38736000			5507	1109	5706	72038;72039;72040;72041;72042;72043;72044;72045;72046;72047;72048;72049	143523;143524;143525;143526;143527;143528;143529;143530;143531;143532;143533	143523		8	46560000	50749000	40645000	38976000	42237000	47071000	38782000	41070000	38451000	39571000	39346000	38387000
ENFSGGTSLWQNI	SPTVPIKPPCIPNGKENFSGGTSLWQNI__	GKENFSGGTSLWQNI_______________	K	E	N	N	I	-	0	0	2	0	0	1	1	2	0	1	1	0	0	1	0	2	1	1	0	0	0	0	13	0	1451.67	A0A0G2JGS4;Q6PHZ2;E9Q1T1;O70459	A0A0G2JGS4	521	533	Camk2d	Calcium/calmodulin-dependent protein kinase type II subunit delta	yes	no	2	0.087114	20.304			By MS/MS		By MS/MS	By matching									1		1	1							25509000	0	0	8072300	0	9586700	7850300	0	0	0	0	0	0			5508	72	5707	72050;72051;72052	143534;143535	143534		2	0	0	8679100	0	10062000	9173600	0	0	0	0	0	0
ENGGLDSEESYPYEAK	GCNGGLMDFAFQYIKENGGLDSEESYPYEA	NGGLDSEESYPYEAKDGSCKYRAEFAVAND	K	E	N	A	K	D	1	0	1	1	0	0	4	2	0	0	1	1	0	0	1	2	0	0	2	0	0	0	16	0	1786.75	Q3UWH6;Q543M3;Q3UHZ4;Q3U5U9;Q3TT75;P06797;Q9D0C0;Q3TVJ1;Q3TNC8;A0A1Y7VP49;Q6LAF5;A0A1Y7VNM3	Q3UWH6	166	181	Ctsl	Cathepsin L1;Cathepsin L1 heavy chain;Cathepsin L1 light chain	yes	no	2	3.8114e-46	203.39	By MS/MS	By MS/MS	By MS/MS	By MS/MS	By MS/MS	By MS/MS	By MS/MS	By MS/MS	By MS/MS	By MS/MS	By MS/MS	By MS/MS	1	1	1	1	1	1	1	1	1	1	1	1	597520000	55086000	54234000	56600000	46028000	61357000	57446000	43697000	43291000	47468000	44571000	44034000	43709000			5509	1056	5708	72053;72054;72055;72056;72057;72058;72059;72060;72061;72062;72063;72064	143536;143537;143538;143539;143540;143541;143542;143543;143544;143545;143546;143547;143548;143549;143550;143551;143552;143553;143554;143555;143556;143557;143558;143559;143560;143561;143562;143563;143564;143565;143566;143567;143568;143569;143570;143571;143572;143573;143574;143575;143576;143577;143578;143579;143580;143581;143582;143583;143584;143585;143586;143587;143588;143589;143590;143591;143592;143593;143594;143595;143596;143597;143598;143599;143600;143601;143602;143603;143604;143605;143606;143607;143608;143609;143610;143611;143612	143603		77	48934000	74477000	60855000	66290000	64400000	67129000	43697000	48316000	40918000	44813000	41314000	43316000
ENGGYTGCPFPAK	LGHDPDWKTFLEFCKENGGYTGCPFPAKLD	CKENGGYTGCPFPAKLDLQQGQDLLQGLSK	K	E	N	A	K	L	1	0	1	0	1	0	1	3	0	0	0	1	0	1	2	0	1	0	1	0	0	0	13	0	1383.61	Q3UD86;Q3TFC0;D3Z3E8;Q69ZE2;E9PW39;D3YVL0;P23249	Q3UD86	941	953	Mov10	Putative helicase MOV-10	yes	no	2	0.028704	33.229		By matching	By matching	By MS/MS	By MS/MS	By matching	By matching							1	1	1	1	1	1						18089000	0	3122000	3077700	2651300	3055900	4263400	1918600	0	0	0	0	0			5510	623	5709	72065;72066;72067;72068;72069;72070	143613;143614	143613		2	0	4287300	3309100	3818500	3207500	4982100	1918600	0	0	0	0	0
ENGIAEPPIFLLSNK	KVLQDIRLNCVNTFRENGIAEPPIFLLSNK	ENGIAEPPIFLLSNKNVCHYDFPVLMDKLI	R	E	N	N	K	N	1	0	2	0	0	0	2	1	0	2	2	1	0	1	2	1	0	0	0	0	0	0	15	0	1640.88	J7NNX8;Q9QZ85	J7NNX8	219	233	Iigp1	Interferon-inducible GTPase 1	yes	no	2	2.2793e-07	124.6	By MS/MS	By MS/MS	By MS/MS	By MS/MS	By MS/MS	By MS/MS	By MS/MS	By MS/MS	By MS/MS	By MS/MS		By matching	1	1	1	1	1	1	1	1	2	1		2	240750000	16878000	11067000	20631000	25637000	33460000	34449000	12594000	14109000	18500000	24328000	0	29101000			5511	905	5710	72071;72072;72073;72074;72075;72076;72077;72078;72079;72080;72081;72082;72083	143615;143616;143617;143618;143619;143620;143621;143622;143623;143624;143625;143626;143627;143628;143629;143630	143623		16	14993000	15198000	22182000	36923000	35119000	40256000	12594000	15746000	15947000	24460000	0	28839000
ENGIYLIDVK	TEIDQDKYAVRFIPRENGIYLIDVKFNGTH	RFIPRENGIYLIDVKFNGTHIPGSPFKIRV	R	E	N	V	K	F	0	0	1	1	0	0	1	1	0	2	1	1	0	0	0	0	0	0	1	1	0	0	10	0	1162.62	B9EKP5;B7FAU9;Q8BTM8;B7FAV1;Q6KAM8;Q4FZG4	B9EKP5	2388	2397	Flna	Filamin-A	yes	no	1;2	0.00046281	81.263	By MS/MS	By MS/MS	By MS/MS	By MS/MS	By MS/MS	By MS/MS	By MS/MS	By MS/MS	By MS/MS	By MS/MS	By MS/MS	By MS/MS	2	2	1	1	1	1	2	2	2	2	2	2	994670000	112800000	78415000	86505000	60277000	90665000	74140000	80568000	84707000	90462000	78198000	83715000	74224000			5512	571	5711	72084;72085;72086;72087;72088;72089;72090;72091;72092;72093;72094;72095;72096;72097;72098;72099;72100;72101;72102;72103	143631;143632;143633;143634;143635;143636;143637;143638;143639;143640;143641;143642;143643;143644;143645;143646;143647;143648;143649;143650;143651;143652;143653;143654;143655;143656;143657;143658;143659;143660;143661;143662;143663;143664;143665;143666;143667;143668;143669;143670;143671;143672;143673;143674;143675;143676;143677;143678;143679;143680;143681;143682;143683;143684;143685;143686;143687;143688;143689;143690;143691;143692;143693;143694;143695;143696;143697;143698	143677		68	100200000	107680000	93007000	86813000	95162000	86638000	80568000	94540000	77979000	78622000	78544000	73557000
ENGLEVLQEAFSR	HTVNCSALNAEELRRENGLEVLQEAFSRCV	RRENGLEVLQEAFSRCVAVLNRSSKPSDMS	R	E	N	S	R	C	1	1	1	0	0	1	3	1	0	0	2	0	0	1	0	1	0	0	0	1	0	0	13	0	1490.74	G3X922;D4AFX7;Q3UX52;Q3UQJ7;Q8CHD7	G3X922	1443	1455	Dnajc13		yes	no	2	0.0047027	57.019			By matching	By MS/MS	By MS/MS	By MS/MS		By matching							1	1	1	1		1					23949000	0	0	7002800	0	7302400	5912500	0	3731200	0	0	0	0			5513	862	5712	72104;72105;72106;72107;72108	143699;143700;143701;143702	143701		4	0	0	7529300	0	7664600	6909200	0	4164400	0	0	0	0
ENGMDVFR	NYPDNVVFKFCEVAKENGMDVFRVFDSLNY	KFCEVAKENGMDVFRVFDSLNYLPNMLLGM	K	E	N	F	R	V	0	1	1	1	0	0	1	1	0	0	0	0	1	1	0	0	0	0	0	1	0	0	8	0	966.423	G5E8R3;Q3TCQ3;Q3T9S7;E9QPD7;Q05920;Q3UFS6;Q62043;Q8BP54	G5E8R3	668	675	Pcx;Pc	Pyruvate carboxylase;Pyruvate carboxylase, mitochondrial	yes	no	2	0.060228	28.174					By MS/MS	By matching	By matching										1	1	1						8767100	0	0	0	0	3577700	3081500	2107800	0	0	0	0	0			5514	789	5713	72109;72110;72111	143703	143703		1	0	0	0	0	3755200	3601000	2107800	0	0	0	0	0
ENGSDNLPPSPGSGDQTLPDHAPF	EDRVGTIKSKVVGGRENGSDNLPPSPGSGD	SPGSGDQTLPDHAPF_______________	R	E	N	P	F	-	1	0	2	3	0	1	1	3	1	0	2	0	0	1	5	3	1	0	0	0	0	0	24	0	2448.08	Q3TAI4;A2AUD5;Q9CYZ2;Q3TUJ9;Q8BKP1	Q3TAI4	183	206	Tpd52l2	Tumor protein D54	yes	no	2	0.059902	17.917	By MS/MS	By matching	By matching			By MS/MS							1	1	1			1							27053000	8908800	5763400	6696800	0	0	5684300	0	0	0	0	0	0			5515	418	5714	72112;72113;72114;72115	143704;143705	143705		2	7913900	7914600	7200200	0	0	6642500	0	0	0	0	0	0
ENGTITAANASTLNDGAAALVLMTAEAAQR	VDFSKVPKLKTVFQKENGTITAANASTLND	GAAALVLMTAEAAQRLNVNPLARIAAFADA	K	E	N	Q	R	L	9	1	3	1	0	1	2	2	0	1	3	0	1	0	0	1	4	0	0	1	0	0	30	0	2944.46	Q3TQP7;Q8QZT1	Q3TQP7	271	300	Acat1	Acetyl-CoA acetyltransferase, mitochondrial	yes	no	2;3	2.5027e-56	118.57	By MS/MS	By MS/MS	By MS/MS	By MS/MS	By MS/MS	By MS/MS	By MS/MS	By MS/MS	By MS/MS	By MS/MS	By MS/MS	By MS/MS	2	1	2	2	2	2	2	1	2	2	2	2	465950000	39088000	35156000	49395000	33455000	45032000	31902000	42698000	11824000	60444000	33119000	42136000	41697000			5516	1744	5715	72116;72117;72118;72119;72120;72121;72122;72123;72124;72125;72126;72127;72128;72129;72130;72131;72132;72133;72134;72135;72136;72137	143706;143707;143708;143709;143710;143711;143712;143713;143714;143715;143716;143717;143718;143719;143720;143721;143722;143723;143724;143725;143726;143727;143728;143729;143730;143731;143732;143733;143734;143735;143736;143737;143738;143739;143740;143741;143742;143743;143744;143745;143746;143747;143748;143749;143750;143751;143752;143753;143754	143708		49	34722000	48278000	53108000	48183000	47266000	37280000	42698000	13196000	52103000	33299000	39533000	41322000
ENGVDAVHPGYGFLSER	VQAYLHIPDIIKVAKENGVDAVHPGYGFLS	GVDAVHPGYGFLSERADFAQACQDAGVRFI	K	E	N	E	R	A	1	1	1	1	0	0	2	3	1	0	1	0	0	1	1	1	0	0	1	2	0	0	17	0	1845.86	G5E8R3;Q3TCQ3;Q3T9S7;E9QPD7;Q05920;Q3UFS6	G5E8R3	108	124	Pcx;Pc	Pyruvate carboxylase;Pyruvate carboxylase, mitochondrial	yes	no	3	0.032498	23.33	By matching	By MS/MS	By matching	By matching	By matching	By matching		By matching	By matching		By matching		1	1	1	1	1	1		1	1		1		76554000	10236000	7912800	10482000	7624500	9018200	9490300	0	7740100	7011900	0	7038600	0			5517	789	5716	72138;72139;72140;72141;72142;72143;72144;72145;72146	143755	143755		1	9093000	10866000	11270000	10981000	9465600	11090000	0	8638600	6044300	0	6603800	0
ENGVTHPIDYHTTDYVDEIKK	TVFGTASASKHEVLKENGVTHPIDYHTTDY	PIDYHTTDYVDEIKKISPKGVDIVMDPLGG	K	E	N	K	K	I	0	0	1	3	0	0	2	1	2	2	0	2	0	0	1	0	3	0	2	2	0	0	21	1	2473.18	Q5RKP0;Q499X4;Q3TXD3;Q62465;Q3U331	Q5RKP0	239	259	Vat1	Synaptic vesicle membrane protein VAT-1 homolog	yes	no	2;3;4	1.4523e-73	209.9	By MS/MS	By MS/MS	By MS/MS	By MS/MS	By MS/MS	By MS/MS	By MS/MS	By MS/MS	By MS/MS	By MS/MS	By MS/MS	By MS/MS	2	1	1	1	2	1	3	3	3	3	3	3	1231100000	122200000	43308000	60364000	48612000	71334000	42900000	119170000	121030000	142550000	152240000	160780000	146580000			5518	1777	5717	72147;72148;72149;72150;72151;72152;72153;72154;72155;72156;72157;72158;72159;72160;72161;72162;72163;72164;72165;72166;72167;72168;72169;72170;72171;72172	143756;143757;143758;143759;143760;143761;143762;143763;143764;143765;143766;143767;143768;143769;143770;143771;143772;143773;143774;143775;143776;143777;143778;143779;143780;143781;143782;143783;143784;143785;143786;143787;143788;143789;143790;143791;143792;143793;143794;143795;143796;143797;143798;143799;143800;143801;143802;143803;143804;143805;143806;143807;143808;143809;143810;143811;143812;143813;143814;143815;143816;143817;143818;143819;143820;143821;143822;143823;143824;143825;143826;143827;143828;143829;143830;143831;143832	143773		77	108550000	59472000	64902000	70012000	74872000	50132000	119170000	135080000	122880000	153060000	150850000	145260000
ENHIEVWERPLSNLAWAVAVR	INQDPLGKQGYCFRKENHIEVWERPLSNLA	WERPLSNLAWAVAVRNLQEIGGPCPYTIQI	K	E	N	V	R	N	3	2	2	0	0	0	3	0	1	1	2	0	0	0	1	1	0	2	0	3	0	0	21	1	2488.3	Q8BGZ6;Q3UM38;Q3TLY5;P51569	Q8BGZ6	336	356	Gla	Alpha-galactosidase A	yes	no	3	0.00081491	45.257		By MS/MS	By MS/MS			By matching	By matching							1	1			1	1						24679000	0	6977900	12974000	0	0	1273400	3454300	0	0	0	0	0			5519	1314	5718	72173;72174;72175;72176	143833;143834;143835	143834		3	0	9582400	13949000	0	0	1488100	3454300	0	0	0	0	0
ENIAYGLNR	AAVGQEPLLFGRSFRENIAYGLNRTPTMEE	FGRSFRENIAYGLNRTPTMEEITAVAVESG	R	E	N	N	R	T	1	1	2	0	0	0	1	1	0	1	1	0	0	0	0	0	0	0	1	0	0	0	9	0	1048.53	Q78E61;Q62429;Q62428;Q3U543;A0A068BER1;Q3TBA3;Q3U6V4;P21958;Q5D0F3	Q78E61	573	581	Tap1	Antigen peptide transporter 1	yes	no	2	0.0047487	56.177				By MS/MS	By MS/MS	By MS/MS				By MS/MS	By MS/MS	By MS/MS				1	1	1				1	1	1	89457000	0	0	0	14097000	16545000	15070000	0	0	0	13852000	15563000	14329000			5520	3	5719	72177;72178;72179;72180;72181;72182	143836;143837;143838;143839;143840;143841	143841		3	0	0	0	20303000	17366000	17611000	0	0	0	13927000	14602000	14200000
ENICTEVMALVPPADCR	EETQVPALQEAGFLKENICTEVMALVPPAD	ICTEVMALVPPADCRYYAFPQMITPLVTKH	K	E	N	C	R	Y	2	1	1	1	2	0	2	0	0	1	1	0	1	0	2	0	1	0	0	2	0	0	17	0	1947.91	O35969	O35969	205	221	Gamt	Guanidinoacetate N-methyltransferase	yes	yes	2;3	0.037492	27.664	By matching	By MS/MS	By MS/MS	By MS/MS	By MS/MS	By matching		By matching	By matching		By matching		2	2	2	1	1	1		1	1		1		35552000	7412700	5643800	8330100	2087600	3654500	1976400	0	2139300	2350700	0	1957200	0			5521	975	5720	72183;72184;72185;72186;72187;72188;72189;72190;72191;72192;72193;72194	143842;143843;143844;143845;143846	143846		5	6584900	7750300	8956300	3006700	3835800	2309600	0	2387600	2026400	0	1836300	0
ENILEEFSK	NNRLFVGSIPKNKTKENILEEFSKVTEGLV	PKNKTKENILEEFSKVTEGLVDVILYHQPD	K	E	N	S	K	V	0	0	1	0	0	0	3	0	0	1	1	1	0	1	0	1	0	0	0	0	0	0	9	0	1107.54	Q8VHM5;Q3UMT8;Q3U8W9;Q99KG1;Q3UZI0;Q3UKV5;Q9CT37;F7B5B5;A2AW41	Q8VHM5	260	268	Hnrnpr		yes	no	2	0.00074085	88.37	By MS/MS	By MS/MS	By MS/MS	By MS/MS	By MS/MS	By MS/MS	By matching	By matching	By matching	By matching	By matching	By MS/MS	1	1	1	1	1	1	1	1	1	1	1	1	109350000	10640000	9649900	9521600	8856200	10041000	9232200	8937400	9423700	9217600	7572500	8384900	7868800			5522	1845	5721	72195;72196;72197;72198;72199;72200;72201;72202;72203;72204;72205;72206	143847;143848;143849;143850;143851;143852;143853;143854;143855;143856;143857;143858;143859	143859		13	9451400	13252000	10237000	12755000	10539000	10788000	8937400	10518000	7945600	7613600	7867000	7798000
ENINQKPVVLR	LVLMHWRDRMGIAQKENINQKPVVLRKRRQ	IAQKENINQKPVVLRKRRQRIKIEANWDLF	K	E	N	L	R	K	0	1	2	0	0	1	1	0	0	1	1	1	0	0	1	0	0	0	0	2	0	0	11	1	1308.75	G3X922	G3X922	736	746	Dnajc13		yes	yes	3	0.015998	40.727	By MS/MS	By matching	By matching	By matching	By matching	By matching	By MS/MS	By MS/MS	By matching	By matching	By matching	By matching	1	1	1	1	1	1	1	1	1	1	1	1	34574000	4057600	265700	3495100	1615600	3869300	3722300	3322100	2645500	2560200	3004000	3160100	2856200			5523	862	5722	72207;72208;72209;72210;72211;72212;72213;72214;72215;72216;72217;72218	143860;143861;143862	143862		3	3604500	364870	3757800	2326800	4061300	4349800	3322100	2952600	2206900	3020300	2964900	2830500
ENISNAQALLEYHLSYLQEVEQLR	PREEGMVPFIFVGTRENISNAQALLEYHLS	LEYHLSYLQEVEQLRLERLQIDEQLRQIGL	R	E	N	L	R	L	2	1	2	0	0	3	4	0	1	1	5	0	0	0	0	2	0	0	2	1	0	0	24	0	2859.44	Q3TA75;Q6P5B5	Q3TA75	472	495	Fxr2		yes	no	3	3.5215e-05	44.052	By MS/MS		By MS/MS	By MS/MS	By MS/MS	By MS/MS	By MS/MS	By MS/MS	By MS/MS			By MS/MS	1		1	1	1	1	1	1	1			1	187050000	19368000	0	20689000	19305000	18340000	24587000	22236000	22110000	20217000	0	0	20192000			5524	1628	5723	72219;72220;72221;72222;72223;72224;72225;72226;72227	143863;143864;143865;143866;143867;143868;143869;143870;143871;143872;143873;143874;143875	143866		13	17205000	0	22244000	27804000	19250000	28732000	22236000	24677000	17428000	0	0	20010000
ENIVEAIIHSPELIR	IAPYTIPEEDRHCIRENIVEAIIHSPELIR	ENIVEAIIHSPELIRVQLTTCIHHIIKHDY	R	E	N	I	R	V	1	1	1	0	0	0	3	0	1	4	1	0	0	0	1	1	0	0	0	1	0	0	15	0	1731.95	Q9EPL8	Q9EPL8	93	107	Ipo7	Importin-7	yes	yes	3	0.00013471	64.675	By MS/MS	By MS/MS	By MS/MS	By MS/MS	By MS/MS	By MS/MS		By MS/MS	By MS/MS	By MS/MS	By MS/MS	By MS/MS	1	1	1	1	1	1		1	1	1	1	1	73923000	8142200	5698900	5718400	5675600	5684200	6519200	0	5743000	9307500	7511200	7061900	6861100			5525	2817	5724	72228;72229;72230;72231;72232;72233;72234;72235;72236;72237;72238	143876;143877;143878;143879;143880;143881;143882;143883;143884;143885;143886;143887;143888;143889;143890;143891;143892;143893;143894;143895;143896;143897;143898;143899;143900;143901;143902;143903;143904;143905;143906	143880		31	7232900	7826000	6148200	8174200	5966200	7618200	0	6409700	8023100	7552000	6625700	6799400
ENKPSIIFIDEIDSLCGSR	GESEKLVKNLFQLARENKPSIIFIDEIDSL	SIIFIDEIDSLCGSRSENESEAARRIKTEF	R	E	N	S	R	S	0	1	1	2	1	0	2	1	0	4	1	1	0	1	1	3	0	0	0	0	0	0	19	1	2179.08	Q3U8P5;Q3TN07;P46467	Q3U8P5	225	243	Vps4b	Vacuolar protein sorting-associated protein 4B	yes	no	3	0.044517	23.447	By matching	By matching	By matching		By matching	By matching	By matching	By MS/MS	By matching	By matching	By matching	By matching	1	1	1		1	1	1	1	1	1	1	1	93962000	9955900	6684400	9176900	0	4651200	7395400	8961100	8524500	10405000	10033000	9095000	9078600			5526	1267	5725	72239;72240;72241;72242;72243;72244;72245;72246;72247;72248;72249	143907	143907		1	8844100	9179300	9866800	0	4881900	8642100	8961100	9514100	8969500	10088000	8533200	8996900
ENLATVEGNFASIDAR	KDNTALLTQVQTTMRENLATVEGNFASIDA	NLATVEGNFASIDARMKRLGK_________	R	E	N	A	R	M	3	1	2	1	0	0	2	1	0	1	1	0	0	1	0	1	1	0	0	1	0	0	16	0	1705.83	Q3TPZ5;Q99KJ8	Q3TPZ5	381	396	Dctn2	Dynactin subunit 2	yes	no	2	1.0621e-08	137.84			By MS/MS		By MS/MS	By MS/MS				By MS/MS					1		1	1				1			62046000	0	0	20597000	0	23129000	18320000	0	0	0	0	0	0			5527	1742	5726	72250;72251;72252;72253	143908;143909;143910;143911;143912;143913;143914;143915;143916	143910		9	0	0	22146000	0	24276000	21408000	0	0	0	0	0	0
ENLDRDIALLK	SMLDKIYIHPRYNWKENLDRDIALLKLKRP	YNWKENLDRDIALLKLKRPIELSDYIHPVC	K	E	N	L	K	L	1	1	1	2	0	0	1	0	0	1	3	1	0	0	0	0	0	0	0	0	0	0	11	1	1298.72	CON__P00735;H7BX99;Q3TJ94;P19221	CON__P00735	460	470	F2	Prothrombin;Prothrombin;Activation peptide fragment 1;Activation peptide fragment 2;Thrombin light chain;Thrombin heavy chain	yes	no	3	0.018557	33.057	By MS/MS		By MS/MS			By matching	By MS/MS		By MS/MS				1		1			1	1		1				33349000	7824900	0	8042500	0	0	3554000	8586600	0	5341400	0	0	0		+	5528	579	5727	72254;72255;72256;72257;72258	143917;143918;143919;143920	143920		4	6951000	0	8647000	0	0	4153100	8586600	0	4604300	0	0	0
ENLENWLNYLNK	KKLILVLNKSDLVPKENLENWLNYLNKELP	VPKENLENWLNYLNKELPTVVFKASTNLKN	K	E	N	N	K	E	0	0	4	0	0	0	2	0	0	0	3	1	0	0	0	0	0	1	1	0	0	0	12	0	1548.76	Q3TK27;Q8CI11;A0A2I3BPZ6	Q3TK27	184	195	Gnl3	Guanine nucleotide-binding protein-like 3	yes	no	2	0.0021824	56.563	By MS/MS	By MS/MS		By MS/MS	By MS/MS	By MS/MS							1	1		1	1	1							28512000	6648700	4797500	0	4850300	7553700	4661300	0	0	0	0	0	0			5529	1716	5728	72259;72260;72261;72262;72263	143921;143922;143923;143924;143925;143926	143923		6	5906200	6588200	0	6985500	7928400	5447100	0	0	0	0	0	0
ENLFMDLLR	AVQHCLALLNLTLQKENLFMDLLRESQLAL	NLTLQKENLFMDLLRESQLALIVSPLEQLL	K	E	N	L	R	E	0	1	1	1	0	0	1	0	0	0	3	0	1	1	0	0	0	0	0	0	0	0	9	0	1149.59	B9EJ54;Q6PDG0;A0A0J9YUD5;Q6ZQG1;Q6P9L5	B9EJ54	860	868	Nup205		yes	no	2	0.0067958	70.919		By MS/MS		By MS/MS	By MS/MS	By MS/MS	By MS/MS	By MS/MS	By MS/MS			By MS/MS		1		1	1	1	2	1	1			1	13201000	0	2446900	0	2184000	0	0	2402900	2620300	3547000	0	0	0			5530	564	5729	72264;72265;72266;72267;72268;72269;72270;72271;72272	143927;143928;143929;143930;143931;143932;143933;143934	143929		7	0	3360100	0	3145500	0	0	2402900	2924500	3057600	0	0	0
ENLGQGVMVHR	YWTTGTIVSSQRFYKENLGQGVMVHRHEGM	RFYKENLGQGVMVHRHEGMKVFVPTGYSAF	K	E	N	H	R	H	0	1	1	0	0	1	1	2	1	0	1	0	1	0	0	0	0	0	0	2	0	0	11	0	1238.62	Q8K2W5;Q9D379;E9PWK1	Q9D379	376	386	Ephx1	Epoxide hydrolase 1	no	no	3	0.00030288	77.379	By MS/MS	By MS/MS	By MS/MS	By MS/MS	By MS/MS	By MS/MS	By MS/MS	By MS/MS	By MS/MS	By MS/MS	By MS/MS	By MS/MS	1	1	1	1	1	1	1	1	1	1	1	1	126580000	16970000	8629200	11459000	3519500	12895000	12536000	13047000	9710900	8920600	8438100	10169000	10285000			5531	2439;2741	5730	72273;72274;72275;72276;72277;72278;72279;72280;72281;72282;72283;72284	143935;143936;143937;143938;143939;143940;143941;143942;143943;143944;143945;143946;143947;143948;143949;143950;143951;143952;143953;143954;143955;143956;143957;143958;143959;143960;143961;143962;143963;143964;143965;143966;143967;143968;143969;143970;143971;143972;143973;143974	143955		40	15075000	11850000	12321000	5068900	13535000	14650000	13047000	10838000	7689600	8483900	9540900	10193000
ENLIYTYIGPVLVSVNPYR	TSEAAFIENLRRRFRENLIYTYIGPVLVSV	YTYIGPVLVSVNPYRDLQIYSRQHMERYRG	R	E	N	Y	R	D	0	1	2	0	0	0	1	1	0	2	2	0	0	0	2	1	1	0	3	3	0	0	19	0	2209.18	Q9WTI7	Q9WTI7	73	91	Myo1c	Unconventional myosin-Ic	yes	yes	2	0.0026161	64.394	By matching		By matching	By matching	By matching		By matching	By MS/MS	By matching	By MS/MS	By MS/MS	By matching	1		1	1	1		1	1	1	1	1	1	41109000	4777000	0	2952500	3303800	2717500	0	4009500	3680000	5862700	4186800	5487600	4131800			5532	2903	5731	72285;72286;72287;72288;72289;72290;72291;72292;72293;72294	143975;143976;143977	143977		0	4243500	0	3174400	4758200	2852300	0	4009500	4107100	5053700	4209600	5148700	4094700
ENLLEEQGSIALR	AAYVKKLDPAQSASRENLLEEQGSIALRQG	SRENLLEEQGSIALRQGQIDNQYQSLLELG	R	E	N	L	R	Q	1	1	1	0	0	1	3	1	0	1	3	0	0	0	0	1	0	0	0	0	0	0	13	0	1470.77	A3KGU5;B9EKJ1;A3KGU7;E9Q447;B7ZWK3;A3KGU9;B2RXX6;P16546	A3KGU5	1033	1045	Sptan1	Spectrin alpha chain, non-erythrocytic 1	no	no	2;3	5.3214e-15	185.18	By MS/MS	By MS/MS	By MS/MS	By MS/MS	By MS/MS	By MS/MS			By matching				2	2	1	2	1	2			2				220240000	52722000	33462000	36252000	29592000	34013000	30473000	0	0	3723300	0	0	0			5533	446;1124	5732	72295;72296;72297;72298;72299;72300;72301;72302;72303;72304;72305;72306	143978;143979;143980;143981;143982;143983;143984;143985;143986;143987;143988;143989;143990;143991;143992;143993;143994;143995	143986		17	46834000	45951000	38978000	42618000	35700000	35609000	0	0	3209500	0	0	0
ENLLLSDSPPCR	FVGNQLPFIGFTYFRENLLLSDSPPCREND	YFRENLLLSDSPPCRENDAIQTRKSEESQE	R	E	N	C	R	E	0	1	1	1	1	0	1	0	0	0	3	0	0	0	2	2	0	0	0	0	0	0	12	0	1386.68	F8VPK5;P70336;A0A1Y7VMN0;Q3UMT5;Q3TR46	F8VPK5	418	429	Rock2	Rho-associated protein kinase;Rho-associated protein kinase 2	yes	no	2	0.0030646	61.353	By MS/MS								By matching				1								1				14585000	9260300	0	0	0	0	0	0	0	5324600	0	0	0			5534	816	5733	72307;72308	143996	143996		0	8226100	0	0	0	0	0	0	0	4589900	0	0	0
ENLPLIVWLLVK	RQDKYSVLLPTYNERENLPLIVWLLVKSFS	NERENLPLIVWLLVKSFSESAINYEIIIID	R	E	N	V	K	S	0	0	1	0	0	0	1	0	0	1	4	1	0	0	1	0	0	1	0	2	0	0	12	0	1435.88	O70152;F8WII3	O70152	38	49	Dpm1	Dolichol-phosphate mannosyltransferase subunit 1	yes	no	2	0.00086372	67.993	By MS/MS	By matching	By MS/MS	By MS/MS	By MS/MS	By MS/MS	By MS/MS	By MS/MS	By MS/MS	By MS/MS	By MS/MS	By MS/MS	1	1	1	1	1	1	1	1	1	1	1	1	45249000	4022300	826660	2380900	3153700	3193200	2240000	3542700	3603000	5294600	4508900	6226100	6257200			5535	1002	5734	72309;72310;72311;72312;72313;72314;72315;72316;72317;72318;72319;72320	143997;143998;143999;144000;144001;144002;144003;144004;144005;144006;144007;144008;144009;144010;144011;144012;144013;144014;144015;144016;144017;144018;144019;144020;144021;144022;144023;144024;144025;144026;144027;144028	144007		32	3573100	1135200	2559900	4542100	3351600	2617600	3542700	4021200	4564000	4533400	5841500	6200900
ENLQHWSYFEK	PEAKKYITQSGYFVKENLQHWSYFEKEWEK	YFVKENLQHWSYFEKEWEKYLELRGILDGN	K	E	N	E	K	E	0	0	1	0	0	1	2	0	1	0	1	1	0	1	0	1	0	1	1	0	0	0	11	0	1479.68	Q3U5N4;P54923	Q3U5N4	220	230	Adprh	[Protein ADP-ribosylarginine] hydrolase	yes	no	2	0.00026782	107.83	By MS/MS		By MS/MS	By MS/MS	By MS/MS	By MS/MS	By MS/MS	By matching	By MS/MS	By MS/MS	By MS/MS	By MS/MS	1		1	1	1	1	1	1	1	1	2	1	82168000	11194000	0	7421500	5959400	8752400	6324900	8431300	7633100	9594400	7506300	0	9350300			5536	1337	5735	72321;72322;72323;72324;72325;72326;72327;72328;72329;72330;72331;72332	144029;144030;144031;144032;144033;144034;144035;144036;144037;144038;144039;144040;144041;144042;144043	144032		15	9944300	0	7979400	8582800	9186500	7391100	8431300	8519200	8270500	7547000	0	9266200
ENLSAAFSR	GSGSGSMAAVAEAQRENLSAAFSRQLNVNA	VAEAQRENLSAAFSRQLNVNAKPFVPNVHA	R	E	N	S	R	Q	2	1	1	0	0	0	1	0	0	0	1	0	0	1	0	2	0	0	0	0	0	0	9	0	993.488	Q8R050;Q3UZ36	Q8R050	59	67	Gspt1	Eukaryotic peptide chain release factor GTP-binding subunit ERF3A	yes	no	2	0.096788	40.352								By MS/MS												1					10738000	0	0	0	0	0	0	0	10738000	0	0	0	0			5537	2455	5736	72333	144044	144044		0	0	0	0	0	0	0	0	11985000	0	0	0	0
ENLVFLAQK	MKFKAEVQSNRGLTKENLVFLAQKLFNISS	NRGLTKENLVFLAQKLFNISSNHLEDYNSM	K	E	N	Q	K	L	1	0	1	0	0	1	1	0	0	0	2	1	0	1	0	0	0	0	0	1	0	0	9	0	1060.59	Q9JIA0;P42230;B2C3G8;Q3UZ79;P42232	Q9JIA0	528	536	Stat5a;Stat5b	Signal transducer and activator of transcription;Signal transducer and activator of transcription 5A;Signal transducer and activator of transcription 5B	no	no	2	0.015703	41.429			By matching	By matching		By MS/MS			By matching	By matching					1	1		1			1	1			19439000	0	0	4503200	2044000	0	3416500	0	0	4370300	5104800	0	0			5538	1248;1249	5737	72334;72335;72336;72337;72338	144045	144045		1	0	0	4841800	2943800	0	3992400	0	0	3767200	5132500	0	0
ENLWLNLTDGSILCGR	RIPPCGWKCSKCDMRENLWLNLTDGSILCG	NLWLNLTDGSILCGRRYFDGSGGNNHAVEH	R	E	N	G	R	R	0	1	2	1	1	0	1	2	0	1	4	0	0	0	0	1	1	1	0	0	0	0	16	0	1846.92	Q3U4W8;P56399;D3YYA5;D3Z4K7	Q3U4W8	206	221	Usp5	Ubiquitin carboxyl-terminal hydrolase;Ubiquitin carboxyl-terminal hydrolase 5	yes	no	2	2.8755e-12	158.4	By matching	By MS/MS	By MS/MS	By MS/MS	By matching	By matching	By matching		By MS/MS		By matching	By matching	1	1	1	1	1	1	1		1		1	1	176510000	22253000	14073000	17789000	10034000	17976000	18179000	18500000	0	23205000	0	17345000	17157000			5539	1819	5738	72339;72340;72341;72342;72343;72344;72345;72346;72347;72348	144046;144047;144048;144049	144048		2	19768000	19325000	19126000	14451000	18868000	21243000	18500000	0	20003000	0	16274000	17002000
ENMEAISPLK	GPTYYIDTNALRVPRENMEAISPLKNGMVE	LRVPRENMEAISPLKNGMVEDWDSFQAILD	R	E	N	L	K	N	1	0	1	0	0	0	2	0	0	1	1	1	1	0	1	1	0	0	0	0	0	0	10	0	1130.56	Q505L1;Q3TF62;Q9Z2N8;A0A0A6YWG8;D3YVN1;A0A0A6YWR1	Q505L1	80	89	Actl6a	Actin-like protein 6A	yes	no	2	0.012352	45.368				By MS/MS								By matching				1								1	7634000	0	0	0	5783600	0	0	0	0	0	0	0	1850400			5540	1666	5739	72349;72350	144050;144051	144051		2	0	0	0	8329700	0	0	0	0	0	0	0	1833800
ENNAVYAFLGLTAPPGSK	ECQYRGDYDAFFEARENNAVYAFLGLTAPP	AVYAFLGLTAPPGSKGAEAQANQQA_____	R	E	N	S	K	G	3	0	2	0	0	0	1	2	0	0	2	1	0	1	2	1	1	0	1	1	0	0	18	0	1847.94	Q3U9A8;Q9JJU8	Q3U9A8	87	104	Sh3bgrl	SH3 domain-binding glutamic acid-rich-like protein	yes	no	2;3	2.4996e-43	197.06	By MS/MS	By MS/MS	By MS/MS	By MS/MS	By MS/MS	By MS/MS	By MS/MS	By MS/MS	By MS/MS	By MS/MS	By MS/MS	By MS/MS	2	2	2	2	2	2	2	2	2	2	2	2	838510000	69478000	60496000	77262000	54169000	73290000	62314000	68790000	61084000	87973000	63825000	83023000	76806000			5541	1852	5740	72351;72352;72353;72354;72355;72356;72357;72358;72359;72360;72361;72362;72363;72364;72365;72366;72367;72368;72369;72370;72371;72372;72373;72374	144052;144053;144054;144055;144056;144057;144058;144059;144060;144061;144062;144063;144064;144065;144066;144067;144068;144069;144070;144071;144072;144073;144074;144075;144076;144077;144078;144079;144080;144081;144082;144083;144084;144085;144086;144087;144088;144089;144090;144091;144092;144093;144094;144095;144096;144097;144098;144099;144100;144101;144102;144103;144104;144105;144106;144107;144108;144109;144110;144111;144112;144113;144114;144115;144116;144117;144118;144119;144120;144121;144122;144123;144124;144125;144126;144127;144128;144129;144130;144131;144132;144133;144134;144135;144136;144137;144138;144139;144140;144141;144142;144143;144144;144145;144146;144147;144148;144149;144150;144151;144152;144153;144154;144155;144156;144157;144158;144159;144160;144161;144162;144163;144164;144165;144166;144167;144168;144169;144170;144171	144096		120	61719000	83077000	83070000	78015000	76926000	72818000	68790000	68175000	75833000	64172000	77895000	76115000
ENPETEEDVGPIVQHIYELR	SPDHIFLPIPNWEYKENPETEEDVGPIVQH	EEDVGPIVQHIYELRNNGPSSFSKAILNLQ	K	E	N	L	R	N	0	1	1	1	0	1	5	1	1	2	1	0	0	0	2	0	1	0	1	2	0	0	20	0	2366.14	P43406;A2AKI5;A0A0F7IQ06;Q3U4C8	P43406	794	813	Itgav	Integrin alpha-V;Integrin alpha-V heavy chain;Integrin alpha-V light chain	yes	no	3	0.072049	27.924	By matching	By matching			By MS/MS	By matching	By matching		By matching	By matching	By matching	By matching	1	1			1	1	1		1	1	1	1	98509000	15014000	7513800	0	0	9984900	7917300	10939000	0	8144300	11691000	12832000	14472000			5542	1257	5741	72375;72376;72377;72378;72379;72380;72381;72382;72383	144172	144172		0	13337000	10318000	0	0	10480000	9251900	10939000	0	7020400	11755000	12039000	14342000
ENPGFDFSGAEISGNYTK	QDQMQRKLTLERFQKENPGFDFSGAEISGN	GFDFSGAEISGNYTKGGPDFSNLEK_____	K	E	N	T	K	G	1	0	2	1	0	0	2	3	0	1	0	1	0	2	1	2	1	0	1	0	0	0	18	0	1931.85	Q9CQ48;E0CYQ2	Q9CQ48	130	147	Nudcd2	NudC domain-containing protein 2	yes	no	2	6.3338e-06	71.548	By matching	By MS/MS	By matching	By MS/MS	By matching	By matching	By MS/MS	By MS/MS	By MS/MS	By MS/MS	By MS/MS	By MS/MS	1	1	1	1	1	1	1	1	1	1	1	1	144600000	12905000	10788000	9728900	9331000	12757000	10265000	12157000	13000000	17129000	12970000	11764000	11803000			5543	2635	5742	72384;72385;72386;72387;72388;72389;72390;72391;72392;72393;72394;72395	144173;144174;144175;144176;144177;144178;144179;144180;144181	144173		9	11464000	14814000	10460000	13439000	13390000	11995000	12157000	14510000	14765000	13041000	11038000	11697000
ENPGSWFSEFK	PDKKSEGARITSWPKENPGSWFSEFKRGKL	SWPKENPGSWFSEFKRGKLLSYVDAEGNPV	K	E	N	F	K	R	0	0	1	0	0	0	2	1	0	0	0	1	0	2	1	2	0	1	0	0	0	0	11	0	1326.59	B1AWB9;O88207;A3KGE7	B1AWB9	1698	1708	Col5a1	Collagen alpha-1(V) chain	yes	no	2	0.001728	76.943	By MS/MS	By MS/MS	By MS/MS	By MS/MS	By MS/MS	By MS/MS	By MS/MS	By MS/MS	By MS/MS	By matching	By matching	By MS/MS	1	1	1	1	1	1	1	1	1	1	1	1	238780000	25240000	22114000	22149000	17209000	19129000	16664000	21620000	20259000	23580000	18237000	14838000	17738000			5544	486	5743	72396;72397;72398;72399;72400;72401;72402;72403;72404;72405;72406;72407	144182;144183;144184;144185;144186;144187;144188;144189;144190;144191;144192;144193;144194;144195;144196;144197;144198;144199;144200;144201	144183		17	22421000	30368000	23814000	24785000	20078000	19474000	21620000	22610000	20326000	18336000	13921000	17579000
ENPSATLEDLEKPGVDEEPQHVLLR	QITAQQINKLEELWKENPSATLEDLEKPGV	EKPGVDEEPQHVLLRYEDAYQYQNIFGPLV	K	E	N	L	R	Y	1	1	1	2	0	1	5	1	1	0	4	1	0	0	3	1	1	0	0	2	0	0	25	1	2814.4	Q9EPU0	Q9EPU0	266	290	Upf1	Regulator of nonsense transcripts 1	yes	yes	3;4	6.1133e-12	88.935	By MS/MS	By MS/MS	By MS/MS	By MS/MS	By MS/MS	By MS/MS	By MS/MS	By MS/MS	By MS/MS	By MS/MS	By MS/MS	By MS/MS	2	2	2	2	2	2	2	2	2	1	2	2	332860000	38491000	24294000	30679000	18167000	29566000	29606000	27495000	29154000	32624000	18379000	26074000	28333000			5545	2818	5744	72408;72409;72410;72411;72412;72413;72414;72415;72416;72417;72418;72419;72420;72421;72422;72423;72424;72425;72426;72427;72428;72429;72430	144202;144203;144204;144205;144206;144207;144208;144209;144210;144211;144212;144213;144214;144215;144216;144217;144218;144219;144220;144221;144222;144223;144224;144225;144226;144227;144228;144229;144230;144231;144232;144233;144234;144235;144236;144237	144219		36	34192000	33362000	32985000	26165000	31033000	34597000	27495000	32538000	28122000	18479000	24464000	28078000
ENPSEEAQNLVEFTDEEGYGR	CVPMSVEFEELLKARENPSEEAQNLVEFTD	AQNLVEFTDEEGYGRYLDLHDCYLKYINLK	R	E	N	G	R	Y	1	1	2	1	0	1	6	2	0	0	1	0	0	1	1	1	1	0	1	1	0	0	21	0	2412.04	Q58E59;Q9D554	Q58E59	118	138	Sf3a3	Splicing factor 3A subunit 3	yes	no	2	0.00010085	70.963	By MS/MS	By MS/MS	By MS/MS	By MS/MS	By MS/MS	By MS/MS	By MS/MS	By MS/MS	By MS/MS			By MS/MS	1	1	1	1	1	1	1	1	1			1	91201000	11626000	7232100	6519200	6267500	11164000	9683900	7105900	9506100	9910100	0	0	12186000			5546	2033	5745	72431;72432;72433;72434;72435;72436;72437;72438;72439;72440	144238;144239;144240;144241;144242;144243;144244;144245;144246;144247;144248;144249;144250;144251;144252;144253;144254;144255	144239		18	10327000	9931500	7009300	9026600	11718000	11316000	7105900	10610000	8542600	0	0	12076000
ENSGAAEKPVTIHATPEGTSEACR	NITKQTQSRVDIHRKENSGAAEKPVTIHAT	VTIHATPEGTSEACRMILEIMQKEADETKL	K	E	N	C	R	M	4	1	1	0	1	0	4	2	1	1	0	1	0	0	2	2	3	0	0	1	0	0	24	1	2498.17	Q5SF07;A6X8Z3	Q5SF07	226	249	Igf2bp2	Insulin-like growth factor 2 mRNA-binding protein 2	yes	no	3;4	7.4283e-08	72.316	By MS/MS	By MS/MS	By MS/MS	By MS/MS	By MS/MS	By MS/MS	By matching	By matching	By matching	By MS/MS	By MS/MS	By MS/MS	2	2	2	1	1	2	2	2	2	2	2	2	526710000	61222000	33072000	46226000	24980000	28102000	36026000	46809000	39229000	60650000	47273000	51705000	51420000			5547	2055	5746	72441;72442;72443;72444;72445;72446;72447;72448;72449;72450;72451;72452;72453;72454;72455;72456;72457;72458;72459;72460;72461;72462	144256;144257;144258;144259;144260;144261;144262;144263;144264;144265;144266;144267;144268;144269;144270;144271;144272;144273;144274;144275;144276;144277;144278;144279;144280;144281;144282;144283;144284;144285	144264		30	54385000	45416000	49701000	35977000	29496000	42099000	46809000	43783000	52281000	47530000	48511000	50957000
ENTAYFQFFSDVR	SWMLQLCCCIEAHLKENTAYFQFFSDVREA	LKENTAYFQFFSDVREAEEQLQKLQETLRR	K	E	N	V	R	E	1	1	1	1	0	1	1	0	0	0	0	0	0	3	0	1	1	0	1	1	0	0	13	0	1622.74	Q9QXS1;Q6S388;Q6S392;Q6S393;Q6S387;Q6S385;Q6S390;E9Q3W4;A0A3B2W7J8;A0A0R4J218	Q9QXS1	865	877	Plec	Plectin	yes	no	2	0.00026721	78.653	By matching	By MS/MS	By matching		By MS/MS	By MS/MS	By MS/MS	By MS/MS	By matching	By MS/MS		By MS/MS	1	1	1		1	1	1	1	1	1		1	79531000	4477700	5516500	4233000	0	6262700	5874300	10694000	8989500	6935300	14844000	0	11703000			5548	2878	5747	72463;72464;72465;72466;72467;72468;72469;72470;72471;72472	144286;144287;144288;144289;144290;144291;144292;144293;144294;144295	144295		8	3977700	7575600	4551200	0	6573400	6864500	10694000	10033000	5978300	14925000	0	11598000
ENTEGEYSGIEHVIVDGVVQSIK	GYKTPYTDVNIVTIRENTEGEYSGIEHVIV	GIEHVIVDGVVQSIKLITEEASKRIAEFAF	R	E	N	I	K	L	0	0	1	1	0	1	4	3	1	3	0	1	0	0	0	2	1	0	1	4	0	0	23	0	2501.23	A0A1L1STE6;Q9D6R2	A0A1L1STE6	165	187	Idh3a	Isocitrate dehydrogenase [NAD] subunit alpha, mitochondrial	yes	no	2;3	8.9904e-22	100.94	By MS/MS	By MS/MS	By MS/MS	By MS/MS	By MS/MS	By MS/MS	By MS/MS	By MS/MS	By MS/MS	By MS/MS	By MS/MS	By MS/MS	2	1	2	1	1	2	2	2	3	3	2	1	319370000	30097000	23000000	28674000	18224000	20631000	21035000	34307000	29478000	41113000	33486000	33060000	6267600			5549	209	5748	72473;72474;72475;72476;72477;72478;72479;72480;72481;72482;72483;72484;72485;72486;72487;72488;72489;72490;72491;72492;72493;72494	144296;144297;144298;144299;144300;144301;144302;144303;144304;144305;144306;144307;144308;144309;144310;144311;144312;144313;144314;144315;144316;144317;144318;144319;144320;144321;144322;144323;144324;144325;144326;144327;144328;144329;144330;144331;144332;144333	144322		38	26736000	31585000	30829000	26247000	21654000	24581000	34307000	32900000	35440000	33668000	31018000	6211200
ENTEGEYSSLEHESVAGVVESLK	GVVTRHKDIDILIVRENTEGEYSSLEHESV	SLEHESVAGVVESLKIITKAKSLRIAEYAF	R	E	N	L	K	I	1	0	1	0	0	0	6	2	1	0	2	1	0	0	0	4	1	0	1	3	0	0	23	0	2492.16	Q3TKM5;Q3TGZ3;P70404;Q684I8	Q3TKM5	164	186	Idh3g	Isocitrate dehydrogenase [NAD] subunit, mitochondrial;Isocitrate dehydrogenase [NAD] subunit gamma 1, mitochondrial	yes	no	3	8.2571e-06	43.523	By MS/MS	By matching	By matching	By MS/MS	By matching	By matching							1	1	1	1	1	1							62408000	11543000	8987000	10093000	10846000	10878000	10062000	0	0	0	0	0	0			5550	1494	5749	72495;72496;72497;72498;72499;72500	144334;144335	144334		2	10254000	12341000	10852000	15620000	11417000	11758000	0	0	0	0	0	0
ENTFYNWLEGLCVEK	QTIQRPLASGRGKSKENTFYNWLEGLCVEK	ENTFYNWLEGLCVEKRAFYRLISGLHASIN	K	E	N	E	K	R	0	0	2	0	1	0	3	1	0	0	2	1	0	1	0	0	1	1	1	1	0	0	15	0	1887.87	Q4FK57;Q8R180;Q4FJZ3;A0A2I3BPM1	Q4FK57	226	240	Ero1l	ERO1-like protein alpha	yes	no	2	4.1137e-06	94.191	By matching	By matching	By MS/MS	By MS/MS	By MS/MS	By MS/MS	By MS/MS	By matching	By MS/MS	By MS/MS	By MS/MS	By MS/MS	1	1	1	1	1	1	1	1	1	1	1	1	135310000	9367600	6325300	9580000	12706000	13669000	15121000	7848300	9231000	9264700	13615000	11710000	16873000			5551	1973	5750	72501;72502;72503;72504;72505;72506;72507;72508;72509;72510;72511;72512	144336;144337;144338;144339;144340;144341;144342;144343;144344;144345	144344		8	8321500	8686300	10300000	18299000	14347000	17670000	7848300	10303000	7986300	13689000	10987000	16721000
ENTLNQLVGAAFGAAGQR	MGAKNHGVVMPDANKENTLNQLVGAAFGAA	LNQLVGAAFGAAGQRCMALSTAILVGEAKK	K	E	N	Q	R	C	4	1	2	0	0	2	1	3	0	0	2	0	0	1	0	0	1	0	0	1	0	0	18	0	1815.92	Q9EQ20;Q8K0L1	Q9EQ20	299	316	Aldh6a1	Methylmalonate-semialdehyde dehydrogenase [acylating], mitochondrial	yes	no	2;3	0.0015005	57.019	By matching	By MS/MS		By matching	By matching	By MS/MS	By MS/MS	By matching	By MS/MS		By MS/MS	By MS/MS	1	2		1	1	2	1	1	1		1	1	43099000	2773400	6734000	0	1967700	2526100	7759900	5191500	1822000	4857000	0	5025000	4442200			5552	2820	5751	72513;72514;72515;72516;72517;72518;72519;72520;72521;72522;72523;72524	144346;144347;144348;144349;144350;144351;144352	144350		6	2463700	9247500	0	2834000	2651400	9068000	5191500	2033500	4186700	0	4714600	4402200
ENVFQEHQTLK	QGSGHQEHINIHKLRENVFQEHQTLKEKEL	HKLRENVFQEHQTLKEKELETGPKASHGYG	R	E	N	L	K	E	0	0	1	0	0	2	2	0	1	0	1	1	0	1	0	0	1	0	0	1	0	0	11	0	1371.68	Q60598;Q921L6;Q8BNA5	Q60598	60	70	Cttn	Src substrate cortactin	yes	no	3	0.0024547	42.976	By MS/MS	By MS/MS	By MS/MS	By MS/MS	By MS/MS	By MS/MS	By MS/MS	By MS/MS	By matching	By MS/MS	By matching	By MS/MS	1	1	1	1	1	1	1	1	1	1	1	1	119710000	15300000	10245000	9933800	6233900	11354000	9784300	11482000	10676000	11452000	11257000	1777600	10215000			5553	2082	5752	72525;72526;72527;72528;72529;72530;72531;72532;72533;72534;72535;72536	144353;144354;144355;144356;144357;144358;144359;144360;144361;144362;144363;144364;144365;144366;144367;144368	144364		14	13592000	14069000	10681000	8978200	11917000	11434000	11482000	11915000	9871500	11318000	1667800	10123000
ENVIMTQILPCIK	HKVKEFCENLSADCRENVIMTQILPCIKEL	CRENVIMTQILPCIKELVSDANQHVKSALA	R	E	N	I	K	E	0	0	1	0	1	1	1	0	0	3	1	1	1	0	1	0	1	0	0	1	0	0	13	0	1544.83	Q76MZ3;Q7TMX2;Q8C2E1;G3UWL2	Q76MZ3	319	331	Ppp2r1a	Serine/threonine-protein phosphatase 2A 65 kDa regulatory subunit A alpha isoform	yes	no	2	0.00012572	98.943									By MS/MS												1				0	0	0	0	0	0	0	0	0	0	0	0	0			5554	2222	5753	72537	144369	144369		1	0	0	0	0	0	0	0	0	0	0	0	0
ENVLIGEGAGFK	SDTRGIAFEDVRVPKENVLIGEGAGFKIAM	VPKENVLIGEGAGFKIAMGAFDRTRPTVAA	K	E	N	F	K	I	1	0	1	0	0	0	2	3	0	1	1	1	0	1	0	0	0	0	0	1	0	0	12	0	1232.64	P45952;Q91WS8;Q8BJT5	P45952	260	271	Acadm	Medium-chain specific acyl-CoA dehydrogenase, mitochondrial	yes	no	2	0.00019114	101.97		By MS/MS	By MS/MS		By MS/MS	By matching			By MS/MS					1	1		1	1			1				60820000	0	0	0	0	17283000	24361000	0	0	19175000	0	0	0			5555	1263	5754	72538;72539;72540;72541;72542	144370;144371;144372;144373	144373		3	0	0	0	0	18141000	28468000	0	0	16529000	0	0	0
ENVNATENCISAVGK	PLLVRVIQAPEAKTKENVNATENCISAVGK	ENVNATENCISAVGKIMKFKPDCVNVEEVL	K	E	N	G	K	I	2	0	3	0	1	0	2	1	0	1	0	1	0	0	0	1	1	0	0	2	0	0	15	0	1591.75	Q8BKC5;Q3TT04;Q7TN23;Q6NZC1	Q8BKC5	964	978	Ipo5	Importin-5	yes	no	2	7.0399e-08	107.85	By MS/MS	By MS/MS	By MS/MS	By MS/MS	By MS/MS	By MS/MS	By MS/MS	By MS/MS	By MS/MS	By MS/MS	By MS/MS	By matching	1	1	1	2	1	1	1	1	1	1	1	1	138010000	11082000	9556600	9711000	12306000	10746000	11210000	12989000	9025300	16005000	11417000	12570000	11392000			5556	2312	5755	72543;72544;72545;72546;72547;72548;72549;72550;72551;72552;72553;72554;72555	144374;144375;144376;144377;144378;144379;144380;144381;144382;144383;144384;144385;144386;144387;144388;144389;144390;144391	144380		16	9844300	13124000	10441000	17723000	11279000	13099000	12989000	10073000	13796000	11479000	11793000	11289000
ENVNLAQIR	DLIFAFDEIVALGYRENVNLAQIRTFTEMD	VALGYRENVNLAQIRTFTEMDSHEEKVFRA	R	E	N	I	R	T	1	1	2	0	0	1	1	0	0	1	1	0	0	0	0	0	0	0	0	1	0	0	9	0	1055.57	Q5XJY5;Q3U4S9;Q8R1S6;Q8C0G7	Q5XJY5	123	131	Arcn1	Coatomer subunit delta	yes	no	2	0.0020456	65.313	By MS/MS	By MS/MS	By MS/MS	By MS/MS	By MS/MS	By MS/MS	By matching	By matching	By matching	By matching	By matching	By matching	1	1	1	1	1	1	1	1	1	1	1	1	214920000	24544000	16031000	17573000	15439000	19068000	20210000	16799000	15044000	18599000	15859000	19057000	16702000			5557	2079	5756	72556;72557;72558;72559;72560;72561;72562;72563;72564;72565;72566;72567	144392;144393;144394;144395;144396;144397;144398	144395		5	21803000	22015000	18894000	22235000	20013000	23617000	16799000	16790000	16032000	15945000	17880000	16552000
ENVNSLLPVFEEFLK	CMLDAALATLNAHGKENVNSLLPVFEEFLK	ENVNSLLPVFEEFLKDAPNDASYDAVRQSV	K	E	N	L	K	D	0	0	2	0	0	0	3	0	0	0	3	1	0	2	1	1	0	0	0	2	0	0	15	0	1776.93	Q3UHQ5;E9PVA8;Q8CHH7;Q640Q4;Q8BTM7	Q3UHQ5	1290	1304	Gcn1l1		yes	no	2	0.00036029	56.225		By MS/MS	By MS/MS	By MS/MS	By MS/MS	By MS/MS				By MS/MS	By MS/MS			1	1	1	1	1				1	1		60253000	0	5765300	8035400	6560800	9349700	8521300	0	0	0	10049000	11971000	0			5558	713	5757	72568;72569;72570;72571;72572;72573;72574	144399;144400;144401;144402;144403;144404;144405;144406;144407;144408;144409;144410;144411;144412;144413;144414	144404		16	0	7917200	8639500	9449000	9813500	9957700	0	0	0	10104000	11232000	0
ENVNVEEMFNCITELVLR	FAGQMGIQLFETSAKENVNVEEMFNCITEL	NVEEMFNCITELVLRAKKDNLAKQQQQQQN	K	E	N	L	R	A	0	1	3	0	1	0	4	0	0	1	2	0	1	1	0	0	1	0	0	3	0	0	18	0	2195.06	Q3U0T9;Q6PHN9	Q3U0T9	153	170	Rab35	Ras-related protein Rab-35	yes	no	2;3	1.7889e-06	82.34	By MS/MS	By matching	By MS/MS	By matching	By matching	By matching	By MS/MS	By MS/MS	By MS/MS	By MS/MS	By MS/MS	By MS/MS	1	1	1	1	1	1	2	2	2	2	2	2	48057000	2129100	617120	2698200	1581200	1303600	954100	7131900	4290100	7868100	4987200	7514100	6982700			5559	1796	5758	72575;72576;72577;72578;72579;72580;72581;72582;72583;72584;72585;72586;72587;72588;72589;72590;72591;72592	144415;144416;144417;144418;144419;144420;144421;144422;144423;144424;144425;144426;144427;144428;144429;144430;144431;144432;144433;144434;144435;144436;144437;144438;144439;144440;144441;144442;144443;144444	144436		30	1891300	847470	2901100	2277300	1368300	1114900	7131900	4788100	6782300	5014200	7050000	6919900
ENVPEDSRPSTGYPLPPQIFNECQYR	EKDIAANEENRKWMRENVPEDSRPSTGYPL	GYPLPPQIFNECQYRGDYDAFFEARENNAV	R	E	N	Y	R	G	0	2	2	1	1	2	3	1	0	1	1	0	0	1	5	2	1	0	2	1	0	0	26	1	3079.43	Q3U9A8;Q9JJU8	Q3U9A8	51	76	Sh3bgrl	SH3 domain-binding glutamic acid-rich-like protein	yes	no	3	4.0877e-15	97.542	By MS/MS	By MS/MS	By MS/MS	By MS/MS	By MS/MS	By MS/MS	By MS/MS	By MS/MS	By MS/MS	By MS/MS	By MS/MS	By MS/MS	1	1	1	1	1	1	1	1	1	1	1	1	775980000	78686000	63423000	68319000	57495000	72983000	73502000	61152000	54440000	68656000	52634000	60910000	63784000			5560	1852	5759	72593;72594;72595;72596;72597;72598;72599;72600;72601;72602;72603;72604	144445;144446;144447;144448;144449;144450;144451;144452;144453;144454;144455;144456;144457;144458;144459;144460;144461;144462;144463;144464;144465;144466;144467;144468;144469;144470;144471;144472;144473;144474;144475;144476;144477;144478;144479;144480;144481;144482;144483;144484;144485;144486;144487;144488;144489;144490	144457		46	69899000	87095000	73455000	82805000	76604000	85892000	61152000	60759000	59182000	52920000	57148000	63211000
ENVPPGPEACSVHQEGSK	ELKTSESKTHKWEQKENVPPGPEACSVHQE	PPGPEACSVHQEGSKVSTTENSLVALSVPA	K	E	N	S	K	V	1	0	1	0	1	1	3	2	1	0	0	1	0	0	3	2	0	0	0	2	0	0	18	0	1907.87	Q9ERG0;Q8CD09;Q8C3R7;Q8BT15	Q9ERG0	305	322	Lima1	LIM domain and actin-binding protein 1	yes	no	3	9.6485e-12	94.01	By MS/MS	By MS/MS	By MS/MS	By MS/MS	By MS/MS	By MS/MS	By MS/MS	By MS/MS	By MS/MS	By MS/MS	By MS/MS	By MS/MS	1	1	1	1	1	1	1	1	1	1	1	1	169750000	15213000	9191200	13539000	7926600	10475000	11489000	16809000	14964000	17999000	18618000	18610000	14912000			5561	2828	5760	72605;72606;72607;72608;72609;72610;72611;72612;72613;72614;72615;72616	144491;144492;144493;144494;144495;144496;144497;144498;144499;144500;144501;144502;144503;144504;144505;144506;144507;144508;144509;144510;144511;144512;144513;144514;144515;144516;144517;144518;144519;144520;144521;144522;144523;144524	144503		34	13514000	12622000	14556000	11416000	10995000	13426000	16809000	16701000	15515000	18719000	17460000	14778000
ENVSDPSLTITFGR	PASAEVLKNGSSCGKENVSDPSLTITFGRG	KENVSDPSLTITFGRGYLLTLNFTKNTTRY	K	E	N	G	R	G	0	1	1	1	0	0	1	1	0	1	1	0	0	1	1	2	2	0	0	1	0	0	14	0	1534.76	Q8VH34;Q3TX84;Q3TA96;Q9DC13;P11438	Q8VH34	77	90	Lamp1	Lysosome-associated membrane glycoprotein 1	yes	no	2	0.00081599	62.338		By MS/MS	By MS/MS		By matching	By MS/MS								1	1		1	1							114300000	0	31940000	33341000	0	25741000	23277000	0	0	0	0	0	0			5562	1094	5761	72617;72618;72619;72620	144525;144526;144527	144525		0	0	43861000	35847000	0	27018000	27201000	0	0	0	0	0	0
ENYAELLDDGFLK	CQGLSQGRPGISLVKENYAELLDDGFLKNI	VKENYAELLDDGFLKNITAQICIDKKCPDY	K	E	N	L	K	N	1	0	1	2	0	0	2	1	0	0	3	1	0	1	0	0	0	0	1	0	0	0	13	0	1525.73	Q04857;Q99LW4;B0LAD9	Q04857	788	800	Col6a1	Collagen alpha-1(VI) chain	yes	no	2	4.3856e-08	166.87	By MS/MS	By MS/MS	By MS/MS	By MS/MS	By MS/MS	By MS/MS	By matching	By matching	By matching	By matching	By matching	By matching	1	1	1	1	1	1	1	1	1	1	1	1	424770000	43590000	42967000	39948000	25941000	30743000	37733000	39939000	37252000	40724000	25994000	29162000	30776000			5563	1565	5762	72621;72622;72623;72624;72625;72626;72627;72628;72629;72630;72631;72632	144528;144529;144530;144531;144532;144533;144534;144535;144536;144537;144538;144539;144540;144541	144533		14	38722000	59005000	42951000	37361000	32268000	44094000	39939000	41576000	35105000	26136000	27361000	30499000
ENYEDQEPLVGHESPITLAAR	STVEGPPGAPLLQAKENYEDQEPLVGHESP	EPLVGHESPITLAAREAALPVLEPALGQQQ	K	E	N	A	R	E	2	1	1	1	0	1	4	1	1	1	2	0	0	0	2	1	1	0	1	1	0	0	21	0	2367.13	B9EKJ7;P58871	B9EKJ7	589	609	Tnks1bp1	182 kDa tankyrase-1-binding protein	yes	no	3	1.4867e-06	67.866	By MS/MS	By MS/MS	By matching	By MS/MS	By MS/MS	By MS/MS							1	1	1	1	1	1							97814000	19635000	15672000	14976000	17488000	15058000	14986000	0	0	0	0	0	0			5564	569	5763	72633;72634;72635;72636;72637;72638	144542;144543;144544;144545;144546	144544		4	17442000	21521000	16101000	25186000	15805000	17512000	0	0	0	0	0	0
ENYVWSVLLHR	NEEIVMPEEQTGLVRENYVWSVLLHRGASP	GLVRENYVWSVLLHRGASPEGVFLRVPPGS	R	E	N	H	R	G	0	1	1	0	0	0	1	0	1	0	2	0	0	0	0	1	0	1	1	2	0	0	11	0	1414.74	Q6DFZ1;Q6A099	Q6DFZ1	896	906	Gbf1		yes	no	3	0.042604	29.807	By MS/MS		By MS/MS		By matching			By matching	By MS/MS			By MS/MS	1		2		1			1	2			2	37675000	5624800	0	8003500	0	3596200	0	0	3204000	9988400	0	0	7258500			5565	2161	5764	72639;72640;72641;72642;72643;72644;72645;72646;72647	144547;144548;144549;144550;144551	144550		5	4996700	0	8605100	0	3774600	0	0	3575900	8610100	0	0	7193200
EPAFPFQPGSITEVCITFDQADLTIK	VCNTKEDGTWGTEHREPAFPFQPGSITEVC	TEVCITFDQADLTIKLPDGHEFKFPNRLNM	R	E	P	I	K	L	2	0	0	2	1	2	2	1	0	3	1	1	0	3	3	1	3	0	0	1	0	0	26	0	2910.44	P16045	P16045	75	100	Lgals1	Galectin-1	yes	yes	2;3	9.6695e-146	213.69	By MS/MS	By MS/MS	By MS/MS	By MS/MS	By MS/MS	By MS/MS	By MS/MS	By MS/MS	By MS/MS	By MS/MS	By MS/MS	By MS/MS	2	2	2	2	2	2	2	2	2	2	2	2	2112400000	117160000	43476000	123720000	107160000	59832000	42433000	240380000	195190000	306550000	279330000	272500000	324660000			5566	1120	5765	72648;72649;72650;72651;72652;72653;72654;72655;72656;72657;72658;72659;72660;72661;72662;72663;72664;72665;72666;72667;72668;72669;72670;72671	144552;144553;144554;144555;144556;144557;144558;144559;144560;144561;144562;144563;144564;144565;144566;144567;144568;144569;144570;144571;144572;144573;144574;144575;144576;144577;144578;144579;144580;144581;144582;144583;144584;144585;144586;144587;144588;144589;144590;144591;144592;144593;144594;144595;144596;144597;144598;144599;144600;144601;144602;144603;144604;144605;144606;144607;144608;144609;144610;144611;144612;144613;144614;144615;144616;144617;144618;144619;144620;144621;144622;144623;144624;144625;144626;144627;144628;144629;144630;144631;144632;144633;144634;144635;144636;144637;144638;144639;144640;144641;144642;144643;144644;144645;144646;144647;144648;144649;144650;144651;144652;144653;144654;144655;144656;144657;144658;144659;144660;144661;144662;144663;144664;144665;144666;144667;144668;144669;144670;144671;144672;144673;144674	144600		123	104080000	59704000	133020000	154340000	62800000	49586000	240380000	217850000	264250000	280840000	255670000	321740000
EPAHLMSLFGGK	ELGGTPVQSRVVQGKEPAHLMSLFGGKPMI	QGKEPAHLMSLFGGKPMIIYKGGTSRDGGQ	K	E	P	G	K	P	1	0	0	0	0	0	1	2	1	0	2	1	1	1	1	1	0	0	0	0	0	0	12	0	1285.65	A0A0J9YUQ8;Q6PAC1;Q3UCW8;Q3U9Q8;Q3TGJ9;P13020;CON__Q3SX14	Q6PAC1	480	491	Gsn	Gelsolin	no	no	2;3	2.8936e-12	156.26	By MS/MS	By MS/MS	By MS/MS	By MS/MS	By MS/MS	By MS/MS	By MS/MS	By MS/MS	By MS/MS	By MS/MS	By MS/MS	By MS/MS	4	4	4	2	3	1	2	2	2	2	5	2	836770000	60334000	39173000	49364000	71704000	50667000	47790000	82227000	99606000	110450000	94815000	45901000	84747000			5567	2189;78	5766	72672;72673;72674;72675;72676;72677;72678;72679;72680;72681;72682;72683;72684;72685;72686;72687;72688;72689;72690;72691;72692;72693;72694;72695;72696;72697;72698;72699;72700;72701;72702;72703;72704	144675;144676;144677;144678;144679;144680;144681;144682;144683;144684;144685;144686;144687;144688;144689;144690;144691;144692;144693;144694;144695;144696;144697;144698;144699;144700;144701;144702;144703;144704;144705;144706;144707;144708;144709;144710;144711;144712;144713;144714;144715;144716;144717;144718;144719;144720;144721;144722;144723;144724;144725;144726;144727;144728;144729;144730;144731;144732;144733;144734;144735;144736;144737;144738;144739;144740;144741;144742;144743;144744;144745;144746;144747;144748;144749;144750;144751;144752;144753;144754;144755;144756	144727		82	53596000	53794000	53075000	103270000	53180000	55846000	82227000	111170000	95205000	95330000	43066000	83985000
EPAHLMSLFGGKPMIIYK	ELGGTPVQSRVVQGKEPAHLMSLFGGKPMI	HLMSLFGGKPMIIYKGGTSRDGGQTAPASI	K	E	P	Y	K	G	1	0	0	0	0	0	1	2	1	2	2	2	2	1	2	1	0	0	1	0	0	0	18	1	2031.07	A0A0J9YUQ8;Q6PAC1;Q3UCW8;Q3U9Q8;Q3TGJ9;P13020	Q6PAC1	480	497	Gsn	Gelsolin	no	no	2;3;4	4.1769e-08	136.96	By MS/MS	By MS/MS	By MS/MS	By MS/MS	By MS/MS	By MS/MS	By MS/MS	By MS/MS	By MS/MS	By MS/MS	By MS/MS	By MS/MS	3	2	2	1	2	1	3	3	3	3	3	3	792350000	104760000	39467000	58587000	15408000	35563000	23527000	96118000	78528000	106300000	61977000	94751000	77365000			5568	2189;78	5767	72705;72706;72707;72708;72709;72710;72711;72712;72713;72714;72715;72716;72717;72718;72719;72720;72721;72722;72723;72724;72725;72726;72727;72728;72729;72730;72731;72732;72733	144757;144758;144759;144760;144761;144762;144763;144764;144765;144766;144767;144768;144769;144770;144771;144772;144773;144774;144775;144776;144777;144778;144779;144780;144781;144782;144783;144784;144785;144786;144787;144788;144789;144790;144791;144792;144793;144794;144795;144796;144797;144798;144799;144800;144801;144802;144803;144804;144805;144806;144807;144808;144809;144810;144811;144812;144813;144814;144815;144816;144817;144818;144819;144820;144821;144822;144823;144824;144825;144826;144827;144828;144829;144830;144831;144832;144833;144834	144790		78	93060000	54198000	62991000	22191000	37328000	27493000	96118000	87643000	91631000	62314000	88898000	76669000
EPALNEANLSNLK	SYFPKKISELDAFLKEPALNEANLSNLKAP	LKEPALNEANLSNLKAPLDIPVPDPVKEKE	K	E	P	L	K	A	2	0	3	0	0	0	2	0	0	0	3	1	0	0	1	1	0	0	0	0	0	0	13	0	1411.73	G3UXZ5;Q5HZK3;P97371;G3UXY0;G3X9K9;G3UWN9	G3UXZ5	46	58	Psme1	Proteasome activator complex subunit 1	yes	no	2	1.9008e-05	100.88	By MS/MS	By MS/MS	By MS/MS	By MS/MS	By MS/MS	By MS/MS							1	1	1	1	1	1							66970000	11155000	9420700	6681300	14513000	13700000	11500000	0	0	0	0	0	0			5569	846	5768	72734;72735;72736;72737;72738;72739	144835;144836;144837;144838;144839;144840;144841;144842;144843;144844;144845;144846;144847;144848;144849;144850;144851	144842		17	9909000	12937000	7183600	20902000	14379000	13439000	0	0	0	0	0	0
EPDVLILDEPTNNLDIESIDALGEAINDYK	GGQKARVVFAELACREPDVLILDEPTNNLD	IESIDALGEAINDYKGAVIVVSHDARLITE	R	E	P	Y	K	G	2	0	3	5	0	0	4	1	0	4	4	1	0	0	2	1	1	0	1	1	0	0	30	0	3327.62	Q5RL55;Q6P542;Q3U6P1;Q99K92	Q5RL55	751	780	Abcf1	ATP-binding cassette sub-family F member 1	yes	no	3	0.011278	28.59		By matching		By MS/MS										1		1									12172000	0	5576900	0	6595500	0	0	0	0	0	0	0	0			5570	2054	5769	72740;72741	144852	144852		1	0	7658500	0	9499000	0	0	0	0	0	0	0	0
EPELLEPIPYEFMA	PAPPREAHFVRTNGKEPELLEPIPYEFMA_	KEPELLEPIPYEFMA_______________	K	E	P	M	A	-	1	0	0	0	0	0	4	0	0	1	2	0	1	1	3	0	0	0	1	0	0	0	14	0	1676.8	Q9CQM8;O09167;Q4VA28	Q9CQM8	147	160	Rpl21	60S ribosomal protein L21	yes	no	2	0.0038576	56.563	By matching	By MS/MS	By MS/MS	By MS/MS	By MS/MS	By MS/MS	By MS/MS	By MS/MS	By MS/MS	By MS/MS	By MS/MS	By matching	1	1	1	1	1	1	1	1	1	1	1	1	45550000	2945800	3585100	3123000	3442000	4729400	3722300	3558000	3663800	5742200	3469500	3928200	3640400			5571	939	5770	72742;72743;72744;72745;72746;72747;72748;72749;72750;72751;72752;72753	144853;144854;144855;144856;144857;144858;144859;144860;144861;144862;144863	144858		4	2616800	4923200	3357800	4957300	4964000	4349800	3558000	4089100	4949800	3488300	3685600	3607700
EPEVLSTMAIIVNK	DAVLIDYQRNVPAAREPEVLSTMAIIVNKL	REPEVLSTMAIIVNKLGGHITAEIPQIFDA	R	E	P	N	K	L	1	0	1	0	0	0	2	0	0	2	1	1	1	0	1	1	1	0	0	2	0	0	14	0	1542.83	Q6P5F9;Q921J0	Q6P5F9	797	810	Xpo1	Exportin-1	yes	no	2;3	5.0019e-05	85.821	By matching	By matching	By matching	By matching	By matching	By matching	By matching	By MS/MS	By MS/MS	By MS/MS	By matching	By MS/MS	1	1	1	1	1	1	1	1	2	2	1	2	83627000	3215300	2727400	4106900	3461300	3113300	2365600	4025700	3246300	19559000	18270000	1181100	18354000			5572	2183	5771	72754;72755;72756;72757;72758;72759;72760;72761;72762;72763;72764;72765;72766;72767;72768	144864;144865;144866;144867;144868;144869;144870;144871;144872;144873;144874	144872		11	2856200	3745400	4415600	4985000	3267700	2764400	4025700	3623200	16860000	18369000	1108100	18189000
EPFELGELEQPNGGFPCAPAPK	EASSRPKREFKPRPREPFELGELEQPNGGF	LEQPNGGFPCAPAPKITASSSFRSSDKPIR	R	E	P	P	K	I	2	0	1	0	1	1	4	3	0	0	2	1	0	2	5	0	0	0	0	0	0	0	22	0	2370.12	Q3U3C4;Q3TRJ7;Q62419;Q3TJB4	Q3U3C4	261	282	Sh3gl1	Endophilin-A2	yes	no	2	0.00048934	49.12	By MS/MS	By MS/MS	By MS/MS	By MS/MS	By MS/MS	By MS/MS	By MS/MS	By MS/MS	By MS/MS	By MS/MS	By MS/MS	By MS/MS	1	1	1	1	1	1	1	1	2	1	1	1	106970000	7459200	8855900	9651400	7439200	7183900	7822000	10424000	8522800	13702000	9121300	9955800	6831100			5573	1747	5772	72769;72770;72771;72772;72773;72774;72775;72776;72777;72778;72779;72780;72781	144875;144876;144877;144878;144879;144880;144881;144882;144883;144884;144885;144886;144887;144888;144889;144890;144891;144892;144893;144894;144895;144896;144897;144898;144899;144900;144901	144889		27	6626200	12161000	10377000	10714000	7540300	9140600	10424000	9512100	11811000	9170800	9340800	6769700
EPFHSILSVLSGLTVPIASIDIPSGWDVEK	VVDAIFGFSFKGDVREPFHSILSVLSGLTV	PIASIDIPSGWDVEKGNPSGIQPDLLISLT	R	E	P	E	K	G	1	0	0	2	0	0	2	2	1	4	3	1	0	1	3	5	1	1	0	3	0	0	30	0	3205.69	Q8K4Z3	Q8K4Z3	192	221	Apoa1bp	NAD(P)H-hydrate epimerase	yes	yes	3;4	1.5221e-17	92.412	By MS/MS	By matching	By MS/MS	By MS/MS	By MS/MS	By MS/MS	By MS/MS	By MS/MS	By MS/MS	By MS/MS	By MS/MS	By MS/MS	2	1	2	1	2	2	2	2	2	2	2	2	301800000	20002000	2077400	12735000	12861000	18499000	8211500	31937000	24832000	49944000	35375000	44090000	41234000			5574	2447	5773	72782;72783;72784;72785;72786;72787;72788;72789;72790;72791;72792;72793;72794;72795;72796;72797;72798;72799;72800;72801;72802;72803	144902;144903;144904;144905;144906;144907;144908;144909;144910;144911;144912;144913;144914;144915;144916;144917;144918;144919;144920;144921;144922;144923;144924;144925;144926;144927;144928;144929;144930;144931;144932;144933;144934;144935;144936;144937;144938;144939	144911		38	17769000	2852800	13692000	18523000	19417000	9595700	31937000	27714000	43052000	35567000	41367000	40864000
EPFPTIYVDSQK	KPFKTGLKALMTVGKEPFPTIYVDSQKENE	VGKEPFPTIYVDSQKENERWDVISKSQMKN	K	E	P	Q	K	E	0	0	0	1	0	1	1	0	0	1	0	1	0	1	2	1	1	0	1	1	0	0	12	0	1422.7	A0A498WGK2;Q8BP47;A0A494BB89;A0A494B927;A0A494BAW6;A0A494B9G0;A0A494B949;A0A494B996	A0A498WGK2	49	60	Nars	Asparagine--tRNA ligase, cytoplasmic	yes	no	2	0.00014957	95.573		By MS/MS	By MS/MS	By MS/MS	By MS/MS	By MS/MS	By MS/MS	By MS/MS	By MS/MS		By MS/MS	By MS/MS		1	1	1	2	1	1	1	2		1	1	159730000	0	12941000	13282000	15227000	17296000	16930000	15742000	17504000	19582000	0	15844000	15382000			5575	325	5774	72804;72805;72806;72807;72808;72809;72810;72811;72812;72813;72814;72815	144940;144941;144942;144943;144944;144945;144946;144947;144948;144949;144950;144951;144952;144953;144954;144955;144956;144957;144958	144945		19	0	17771000	14281000	21930000	18154000	19784000	15742000	19536000	16880000	0	14865000	15244000
EPFTLEAYYSSPQDLPYPDPAIAQFSVQK	NHAAPFSKVLTFYRKEPFTLEAYYSSPQDL	LPYPDPAIAQFSVQKVTPQSDGSSSKVKVK	K	E	P	Q	K	V	3	0	0	2	0	3	2	0	0	1	2	1	0	2	5	3	1	0	3	1	0	0	29	0	3300.59	Q3U2G2;Q99L75;Q571M2;Q61316	Q3U2G2	438	466	Hspa4	Heat shock 70 kDa protein 4	yes	no	3	6.3323e-05	47.507	By matching	By MS/MS	By matching	By MS/MS	By MS/MS	By MS/MS	By matching	By matching	By matching	By MS/MS	By matching	By matching	1	1	1	1	1	1	1	1	1	1	1	1	237520000	18054000	25322000	25583000	25514000	27297000	22452000	16123000	14733000	15196000	17779000	16041000	13429000			5576	1804	5775	72816;72817;72818;72819;72820;72821;72822;72823;72824;72825;72826;72827	144959;144960;144961;144962;144963;144964;144965;144966;144967;144968;144969;144970;144971	144967		13	16038000	34773000	27507000	36746000	28651000	26237000	16123000	16443000	13099000	17875000	15051000	13309000
EPGEAAAEGAAEEAR	APGNGLGSGASGQQREPGEAAAEGAAEEAR	EPGEAAAEGAAEEARRMEQHWGFGLEELYG	R	E	P	A	R	R	6	1	0	0	0	0	5	2	0	0	0	0	0	0	1	0	0	0	0	0	0	0	15	0	1456.64	A0A0R4J079;Q8BMP6;Q6P9T6;Q3TJW1	A0A0R4J079	56	70	Acbd3	Golgi resident protein GCP60	yes	no	2	2.6067e-05	80.69	By MS/MS	By matching	By MS/MS	By matching	By MS/MS	By MS/MS	By MS/MS	By MS/MS	By MS/MS	By MS/MS	By MS/MS	By MS/MS	1	1	1	1	1	1	1	1	1	1	1	1	135950000	10778000	9509400	9783200	9635900	12857000	11966000	8424200	10639000	11887000	14641000	13600000	12232000			5577	106	5776	72828;72829;72830;72831;72832;72833;72834;72835;72836;72837;72838;72839	144972;144973;144974;144975;144976;144977;144978;144979;144980;144981;144982;144983;144984;144985;144986;144987;144988;144989;144990;144991;144992;144993;144994;144995;144996;144997;144998	144982		27	9574500	13059000	10519000	13878000	13494000	13983000	8424200	11874000	10247000	14720000	12760000	12122000
EPGEYAVHIMCDDEDIK	DDQNDGSCDVKYWPKEPGEYAVHIMCDDED	GEYAVHIMCDDEDIKDSPYMAFIHPATGDY	K	E	P	I	K	D	1	0	0	3	1	0	3	1	1	2	0	1	1	0	1	0	0	0	1	1	0	0	17	0	2006.86	Q80X90	Q80X90	612	628	Flnb	Filamin-B	yes	yes	2	0.055292	22.578			By MS/MS			By matching	By MS/MS	By MS/MS		By MS/MS	By matching				1			1	1	1		1	1		37879000	0	0	5750500	0	0	4530700	7659800	5061200	0	6630100	8246400	0			5578	2263	5777	72840;72841;72842;72843;72844;72845	144999;145000;145001;145002;145003	145002		5	0	0	6182700	0	0	5294400	7659800	5648700	0	6666100	7737000	0
EPGLQIWR	______________________________	EFLKAGKEPGLQIWRVEKFDLVPVPPNLYG	K	E	P	W	R	V	0	1	0	0	0	1	1	1	0	1	1	0	0	0	1	0	0	1	0	0	0	0	8	0	997.535	A0A0J9YUQ8;A0A0J9YUJ8;Q6PAC1;Q3UCW8;Q3TGJ9;P13020;CON__Q3SX14;A6PWS5	Q6PAC1	14	21	Gsn	Gelsolin	no	no	1;2	0.0025389	124.89	By MS/MS	By MS/MS	By MS/MS	By MS/MS	By MS/MS	By MS/MS	By MS/MS	By MS/MS	By MS/MS	By MS/MS	By MS/MS	By MS/MS	2	2	2	2	2	2	1	2	2	1	2	2	928990000	109280000	71554000	72519000	70684000	73167000	74715000	69035000	75854000	85139000	70730000	76999000	79308000			5579	2189;78	5778	72846;72847;72848;72849;72850;72851;72852;72853;72854;72855;72856;72857;72858;72859;72860;72861;72862;72863;72864;72865;72866;72867	145004;145005;145006;145007;145008;145009;145010;145011;145012;145013;145014;145015;145016;145017;145018;145019;145020;145021;145022;145023;145024;145025;145026;145027;145028;145029;145030;145031;145032;145033;145034;145035;145036;145037;145038;145039;145040;145041;145042;145043;145044;145045;145046;145047;145048;145049;145050;145051;145052;145053;145054;145055;145056;145057;145058;145059;145060;145061;145062;145063;145064;145065;145066;145067;145068;145069;145070;145071;145072;145073;145074	145047		71	97079000	98262000	77971000	101800000	76796000	87310000	69035000	84660000	73391000	71114000	72243000	78595000
EPGQDLVVLPLTITSDFIPSFR	IMNKGKLLKVGRQYREPGQDLVVLPLTITS	VLPLTITSDFIPSFRLVAYYTLINAKGQRE	R	E	P	F	R	L	0	1	0	2	0	1	1	1	0	2	3	0	0	2	3	2	2	0	0	2	0	0	22	0	2443.3	CON__Q2UVX4	CON__Q2UVX4	507	528			yes	yes	3	0.082461	6.6639			By matching		By matching	By matching	By MS/MS	By matching			By matching				1		1	1	1	1			1		6250000	0	0	1036400	0	661610	870830	1533000	1044400	0	0	1103700	0		+	5580	607	5779	72868;72869;72870;72871;72872;72873	145075	145075		1	0	0	1114300	0	694430	1017600	1533000	1165700	0	0	1035600	0
EPGQDLVVLSLPITPEFIPSFR	VMNKGKLLKAGRQVREPGQDLVVLSLPITP	VLSLPITPEFIPSFRLVAYYTLIGASGQRE	R	E	P	F	R	L	0	1	0	1	0	1	2	1	0	2	3	0	0	2	4	2	1	0	0	2	0	0	22	0	2453.32	P01027	P01027	509	530	C3	Complement C3;Complement C3 beta chain;C3-beta-c;Complement C3 alpha chain;C3a anaphylatoxin;Acylation stimulating protein;Complement C3b alpha chain;Complement C3c alpha chain fragment 1;Complement C3dg fragment;Complement C3g fragment;Complement C3d fragment;Complement C3f fragment;Complement C3c alpha chain fragment 2	yes	yes	2;3	1.5972e-06	102.38	By matching	By matching	By matching	By MS/MS	By MS/MS	By MS/MS		By matching		By MS/MS	By MS/MS	By MS/MS	2	1	1	2	2	2		1		2	2	2	158480000	2302400	955670	1392100	17066000	24962000	18163000	0	904240	0	29976000	33869000	28892000			5581	1043	5780	72874;72875;72876;72877;72878;72879;72880;72881;72882;72883;72884;72885;72886;72887;72888;72889;72890	145076;145077;145078;145079;145080;145081;145082;145083;145084;145085;145086;145087;145088;145089;145090;145091;145092;145093;145094;145095;145096;145097;145098;145099;145100;145101;145102;145103;145104;145105;145106;145107;145108;145109;145110;145111;145112;145113;145114;145115;145116;145117;145118;145119;145120;145121;145122;145123;145124;145125;145126;145127;145128;145129	145118		54	2045300	1312400	1496700	24579000	26200000	21225000	0	1009200	0	30138000	31777000	28633000
EPIDIVEGIK	NIEDVAAENPEAIVKEPIDIVEGIKKEQAV	EAIVKEPIDIVEGIKKEQAVTLAQKMGFPS	K	E	P	I	K	K	0	0	0	1	0	0	2	1	0	3	0	1	0	0	1	0	0	0	0	1	0	0	10	0	1111.61	Q3UCC6;Q3U6C7;Q9Z2I9	Q3UCC6	213	222	Sucla2	Succinyl-CoA ligase subunit beta;Succinyl-CoA ligase [ADP-forming] subunit beta, mitochondrial	yes	no	2	0.080681	40.352	By matching			By MS/MS	By matching	By matching	By matching	By matching					1			1	1	1	1	1					20205000	4080000	0	0	3655700	1780800	4575700	3962300	2150400	0	0	0	0			5582	1829	5781	72891;72892;72893;72894;72895;72896	145130	145130		0	3624400	0	0	5265000	1869200	5347000	3962300	2400000	0	0	0	0
EPIMPAPGQEETVR	EDFHKKFAPRCSVCKEPIMPAPGQEETVRI	KEPIMPAPGQEETVRIVALDRDFHVHCYRC	K	E	P	V	R	I	1	1	0	0	0	1	3	1	0	1	0	0	1	0	3	0	1	0	0	1	0	0	14	0	1552.76	Q8BFW7	Q8BFW7	542	555	Lpp	Lipoma-preferred partner homolog	yes	yes	2	1.4902e-06	106.29	By MS/MS	By MS/MS	By MS/MS	By MS/MS	By MS/MS	By MS/MS				By MS/MS			1	1	1	1	1	1				1			120440000	18745000	15034000	15284000	13505000	20285000	19076000	0	0	0	18506000	0	0			5583	2274	5782	72897;72898;72899;72900;72901;72902;72903	145131;145132;145133;145134;145135;145136;145137;145138;145139;145140;145141;145142;145143;145144;145145;145146;145147;145148;145149;145150	145149		20	16652000	20646000	16433000	19451000	21292000	22292000	0	0	0	18607000	0	0
EPPPEFEFIADPPSISAFDLDVVK	QKVQAQVIQETIVPKEPPPEFEFIADPPSI	ADPPSISAFDLDVVKLTAQFVARNGRQFLT	K	E	P	V	K	L	2	0	0	3	0	0	3	0	0	2	1	1	0	3	5	2	0	0	0	2	0	0	24	0	2658.31	Q8K4Z5;Q3TVM1;Q8BKK2	Q8K4Z5	145	168	Sf3a1	Splicing factor 3A subunit 1	yes	no	2;3	0.00048431	27.029	By MS/MS	By matching	By matching	By MS/MS	By MS/MS	By MS/MS	By MS/MS	By MS/MS	By MS/MS	By matching	By MS/MS	By matching	1	2	2	2	2	2	2	2	2	1	2	2	194640000	6094200	15018000	18646000	14034000	18532000	18067000	17776000	17523000	23796000	8366600	18795000	17995000			5584	2448	5783	72904;72905;72906;72907;72908;72909;72910;72911;72912;72913;72914;72915;72916;72917;72918;72919;72920;72921;72922;72923;72924;72925	145151;145152;145153;145154;145155;145156;145157;145158;145159;145160;145161;145162;145163	145157		13	5413700	20623000	20048000	20212000	19452000	21112000	17776000	19557000	20512000	8412000	17634000	17834000
EPPTDVTPTFLTTGVLSTLR	HNINRVVYIFGPPVKEPPTDVTPTFLTTGV	VTPTFLTTGVLSTLRQADFEAHNILRESGF	K	E	P	L	R	Q	0	1	0	1	0	0	1	1	0	0	3	0	0	1	3	1	6	0	0	2	0	0	20	0	2144.14	B2RRH9;Q3THK7	B2RRH9	570	589	Gmps	GMP synthase [glutamine-hydrolyzing]	yes	no	2;3	0.0014757	50.145	By MS/MS	By MS/MS	By MS/MS	By MS/MS	By matching	By MS/MS	By matching	By MS/MS	By matching			By matching	1	2	1	2	1	1	1	2	1			1	99631000	9554200	10707000	8060200	13575000	8852000	9421600	3324400	13286000	12245000	0	0	10605000			5585	512	5784	72926;72927;72928;72929;72930;72931;72932;72933;72934;72935;72936;72937;72938	145164;145165;145166;145167;145168;145169;145170;145171;145172	145170		9	8487300	14703000	8666100	19552000	9291200	11010000	3324400	14828000	10555000	0	0	10510000
EPQIGQPWCFFPPSYPSYR	EARGCCYVPAGQVLKEPQIGQPWCFFPPSY	GQPWCFFPPSYPSYRLENLSSTESGYTATL	K	E	P	Y	R	L	0	1	0	0	1	2	1	1	0	1	0	0	0	2	5	2	0	1	2	0	0	0	19	0	2342.08	P70699;A2AFL3	P70699	119	137	Gaa	Lysosomal alpha-glucosidase	yes	no	3	0.045323	12.06		By MS/MS				By matching				By matching				1				1				1			18193000	0	4028700	0	0	0	8685200	0	0	0	5478900	0	0			5586	1502	5785	72939;72940;72941	145173	145173		1	0	5532400	0	0	0	10149000	0	0	0	5508600	0	0
EPSAPSIPPPAYQSSPAAGHAAAPPTPAPR	ERDELLKDLQQSIAREPSAPSIPPPAYQSS	PAAGHAAAPPTPAPRTMPPAKPQPPARPPP	R	E	P	P	R	T	8	1	0	0	0	1	1	1	1	1	0	0	0	0	10	4	1	0	1	0	0	0	30	0	2889.44	Q9WU78;Q80Y09;Q6ZPS9	Q9WU78	716	745	Pdcd6ip	Programmed cell death 6-interacting protein	yes	no	3	1.4479e-07	55.783	By MS/MS	By MS/MS	By MS/MS	By MS/MS	By MS/MS	By MS/MS	By MS/MS	By MS/MS	By MS/MS	By MS/MS	By MS/MS	By MS/MS	1	1	1	1	1	1	1	2	1	1	3	1	314470000	23624000	20654000	20257000	18474000	25586000	21134000	28958000	28354000	28577000	25547000	50749000	22560000			5587	2909	5786	72942;72943;72944;72945;72946;72947;72948;72949;72950;72951;72952;72953;72954;72955;72956	145174;145175;145176;145177;145178;145179;145180;145181;145182;145183;145184;145185;145186;145187;145188;145189;145190;145191;145192;145193;145194;145195;145196;145197;145198;145199;145200;145201;145202;145203;145204;145205;145206;145207;145208;145209;145210;145211;145212;145213;145214;145215;145216;145217;145218;145219;145220;145221;145222;145223;145224;145225;145226;145227;145228;145229;145230;145231;145232;145233;145234;145235;145236;145237;145238;145239;145240;145241;145242;145243;145244;145245;145246;145247;145248	145212		75	20986000	28363000	21779000	26606000	26856000	24697000	28958000	31645000	24634000	25686000	47614000	22357000
EPSPPIDEVINTPGVVDR	LQLATTQKFRKLLSKEPSPPIDEVINTPGV	PPIDEVINTPGVVDRFVEFLKRNENCTLQF	K	E	P	D	R	F	0	1	1	2	0	0	2	1	0	2	0	0	0	0	4	1	1	0	0	3	0	0	18	0	1932.98	Q4FJZ2;Q8BH30;O35345	Q4FJZ2	108	125	Kpna6	Importin subunit alpha;Importin subunit alpha-7	yes	no	2	0.001089	59.898	By MS/MS	By matching	By matching		By matching		By MS/MS	By MS/MS		By MS/MS			1	1	1		1		1	1		1			64238000	10911000	2776400	9267800	0	10525000	0	10440000	9372200	0	10946000	0	0			5588	953	5787	72957;72958;72959;72960;72961;72962;72963	145249;145250;145251;145252;145253;145254;145255	145251		7	9692400	3812700	9964500	0	11047000	0	10440000	10460000	0	11006000	0	0
EPTPSEQVGPEGSGSAAGESRPILTEEER	VDEPLETPLSHVLGREPTPSEQVGPEGSGS	SAAGESRPILTEEERQEQTKRMLELVAQKQ	R	E	P	E	R	Q	2	2	0	0	0	1	7	4	0	1	1	0	0	0	4	4	2	0	0	1	0	0	29	1	2995.4	Q922Y1;A0A498WFS2	Q922Y1	63	91	Ubxn1	UBX domain-containing protein 1	yes	no	3	0.006373	46.307	By MS/MS	By MS/MS	By MS/MS	By MS/MS	By MS/MS	By MS/MS	By MS/MS	By MS/MS	By MS/MS	By MS/MS	By MS/MS	By MS/MS	1	1	1	1	1	1	1	1	1	1	1	1	141970000	14790000	8939300	8153800	11391000	12970000	12149000	10305000	11486000	13056000	10304000	10600000	17828000			5589	2560	5788	72964;72965;72966;72967;72968;72969;72970;72971;72972;72973;72974;72975	145256;145257;145258;145259;145260;145261;145262;145263;145264;145265;145266;145267;145268;145269;145270;145271;145272;145273;145274;145275	145262		20	13139000	12276000	8766700	16406000	13613000	14198000	10305000	12820000	11254000	10360000	9945200	17667000
EPTPSEQVGPEGSGSAAGESRPILTEEERQEQTK	VDEPLETPLSHVLGREPTPSEQVGPEGSGS	SRPILTEEERQEQTKRMLELVAQKQREREE	R	E	P	T	K	R	2	2	0	0	0	3	8	4	0	1	1	1	0	0	4	4	3	0	0	1	0	0	34	2	3609.7	Q922Y1;A0A498WFS2	Q922Y1	63	96	Ubxn1	UBX domain-containing protein 1	yes	no	4	0.027107	19.903	By MS/MS	By matching		By matching			By MS/MS	By MS/MS	By MS/MS	By MS/MS	By matching	By matching	1	1		1			1	1	1	1	1	1	131420000	16807000	11828000	0	12972000	0	0	14541000	14805000	16478000	11905000	14956000	17126000			5590	2560	5789	72976;72977;72978;72979;72980;72981;72982;72983;72984	145276;145277;145278;145279;145280;145281;145282	145276		7	14930000	16243000	0	18683000	0	0	14541000	16523000	14204000	11970000	14032000	16972000
EPTPSIASDISLPIATQELR	SSSSLLASPSHIAAKEPTPSIASDISLPIA	IASDISLPIATQELRQRLRQLENGTTLGQS	K	E	P	L	R	Q	2	1	0	1	0	1	2	0	0	3	2	0	0	0	3	3	2	0	0	0	0	0	20	0	2137.13	Q3TZZ7	Q3TZZ7	675	694	Esyt2	Extended synaptotagmin-2	yes	yes	2	0.024732	37.55				By matching		By MS/MS										1		1							18275000	0	0	0	7926000	0	10349000	0	0	0	0	0	0			5591	1793	5790	72985;72986	145283;145284	145284		2	0	0	0	11415000	0	12094000	0	0	0	0	0	0
EPTWNFWK	GAHPAFKYLTQTSGKEPTWNFWKYLVDPDG	LTQTSGKEPTWNFWKYLVDPDGKVVGAWDP	K	E	P	W	K	Y	0	0	1	0	0	0	1	0	0	0	0	1	0	1	1	0	1	2	0	0	0	0	8	0	1106.52	Q3TNK3;Q99LJ6	Q3TNK3	138	145	Gpx7	Glutathione peroxidase;Glutathione peroxidase 7	yes	no	2	0.017326	50.966	By MS/MS	By MS/MS	By MS/MS	By MS/MS		By MS/MS							1	1	1	1		1							10704000	0	2914000	3125200	1939900	0	2725100	0	0	0	0	0	0			5592	1737	5791	72987;72988;72989;72990;72991	145285;145286;145287;145288;145289;145290;145291;145292	145292		8	0	4001600	3360200	2793900	0	3184500	0	0	0	0	0	0
EPVQQLTQAQVEQMQLK	IGFMLCSKNPSTNFREPVQQLTQAQVEQMQ	VQQLTQAQVEQMQLKYYNSDMHRAAFVLPE	R	E	P	L	K	Y	1	0	0	0	0	6	2	0	0	0	2	1	1	0	1	0	1	0	0	2	0	0	17	0	1997.03	Q543H0;Q64674;Q8BSZ8;Q3UJL7	Q543H0	261	277	Srm	Spermidine synthase	yes	no	2	0.0028786	66.498	By matching	By matching	By matching	By MS/MS	By MS/MS	By MS/MS	By MS/MS	By MS/MS	By MS/MS	By MS/MS	By MS/MS	By MS/MS	1	1	1	1	1	1	1	1	2	1	1	1	93522000	6275900	6023400	4760600	6043300	5133500	7710300	9557300	8368300	10326000	9176800	8720300	11427000			5593	2004	5792	72992;72993;72994;72995;72996;72997;72998;72999;73000;73001;73002;73003;73004	145293;145294;145295;145296;145297;145298;145299;145300;145301;145302;145303;145304;145305	145299		13	5575100	8271600	5118400	8703700	5388200	9010100	9557300	9339700	8900800	9226600	8181700	11324000
EPWDGKDGELPVEDDIDLSDVELDDLEKDEL	TAPVGGGSFPTITPREPWDGKDGELPVEDD	DLSDVELDDLEKDEL_______________	R	E	P	E	L	-	0	0	0	9	0	0	6	2	0	1	5	2	0	0	2	1	0	1	0	2	0	0	31	2	3541.6	Q3THH1;Q922R8;Q3TML0;Q3TJL8	Q3THH1	415	445	Pdia6	Protein disulfide-isomerase A6	yes	no	3	7.9778e-07	54.683	By MS/MS	By MS/MS	By MS/MS	By MS/MS	By MS/MS	By MS/MS	By MS/MS	By MS/MS	By MS/MS	By matching	By MS/MS	By MS/MS	1	1	1	1	1	1	1	1	1	1	1	1	470760000	53517000	33987000	51769000	30370000	69464000	44283000	32115000	28972000	36553000	30656000	32246000	26828000			5594	1689	5793	73005;73006;73007;73008;73009;73010;73011;73012;73013;73014;73015;73016	145306;145307;145308;145309;145310;145311;145312;145313;145314;145315;145316	145311		11	47541000	46673000	55660000	43740000	72910000	51748000	32115000	32335000	31509000	30823000	30254000	26587000
EPWLLASQYQDAIR	QPFFRAHAHLDTGRREPWLLASQYQDAIRD	REPWLLASQYQDAIRDALFQRYSLLPFWYT	R	E	P	I	R	D	2	1	0	1	0	2	1	0	0	1	2	0	0	0	1	1	0	1	1	0	0	0	14	0	1688.85	Q8BHN3;A1A4T2	Q8BHN3	685	698	Ganab	Neutral alpha-glucosidase AB	no	no	2	3.6163e-08	124.42	By MS/MS	By MS/MS	By MS/MS	By MS/MS	By MS/MS	By MS/MS	By MS/MS	By matching	By matching	By MS/MS	By MS/MS	By MS/MS	1	1	1	1	1	1	1	1	1	1	1	1	196180000	11879000	12823000	11762000	15364000	20752000	18027000	15019000	15920000	15829000	19670000	18014000	21123000			5595	2300;343	5794	73017;73018;73019;73020;73021;73022;73023;73024;73025;73026;73027;73028	145317;145318;145319;145320;145321;145322;145323;145324;145325;145326;145327;145328;145329;145330;145331;145332;145333;145334;145335;145336;145337	145317		21	10552000	17609000	12646000	22128000	21782000	21065000	15019000	17768000	13645000	19777000	16902000	20933000
EPWQCICK	DKCVTAPGCVNGVCKEPWQCICKDGWDGKF	CVNGVCKEPWQCICKDGWDGKFCEIDVRAC	K	E	P	C	K	D	0	0	0	0	2	1	1	0	0	1	0	1	0	0	1	0	0	1	0	0	0	0	8	0	1093.49	Q9DAU5;E9PVN3;G3UWU8;B4YB46;B4YB48;B4YB47;B4YB45;Q925U3;Q09163;G3UX30	Q9DAU5	70	77	Dlk1	Protein delta homolog 1;Fetal antigen 1	yes	no	2	0.011542	50.966	By matching	By MS/MS	By matching	By matching	By matching	By MS/MS	By matching	By matching	By matching	By matching			1	1	1	1	1	1	1	1	1	1			74302000	9494400	7962400	9452800	5198900	6696800	8325800	8448200	7964100	7811100	2947400	0	0			5596	547	5795	73029;73030;73031;73032;73033;73034;73035;73036;73037;73038	145338;145339	145338		2	8434100	10934000	10163000	7487600	7029000	9729300	8448200	8888500	6733200	2963400	0	0
EQAADTEAAQEVTQLLVER	VQNVVKLYASILQQKEQAADTEAAQEVTQL	DTEAAQEVTQLLVERLPQFVQSADLEVQER	K	E	Q	E	R	L	4	1	0	1	0	3	4	0	0	0	2	0	0	0	0	0	2	0	0	2	0	0	19	0	2100.03	O54774;Q3UR54;Q8CGH7;Q05CQ3;Q3U237	O54774	538	556	Ap3d1	AP-3 complex subunit delta-1	yes	no	2	3.3755e-06	81.632	By MS/MS	By MS/MS	By MS/MS	By MS/MS	By MS/MS	By MS/MS	By MS/MS	By MS/MS	By MS/MS	By MS/MS	By MS/MS	By MS/MS	1	1	1	1	1	1	1	1	1	1	1	1	89075000	8669100	5449500	6520000	5925900	8158000	8169600	9308900	5993100	7175100	8601200	7868800	7235900			5597	980	5796	73039;73040;73041;73042;73043;73044;73045;73046;73047;73048;73049;73050	145340;145341;145342;145343;145344;145345;145346;145347;145348;145349;145350;145351;145352;145353;145354;145355;145356;145357	145347		15	7701000	7483500	7010100	8534600	8562700	9546700	9308900	6688800	6185000	8647900	7382800	7170800
EQAAQGDAAALQSQLDQCATFANEIETIESSLK	VIEKWVSGIKDFLMKEQAAQGDAAALQSQL	ATFANEIETIESSLKNMREVETSLQRCPVT	K	E	Q	L	K	N	7	0	1	2	1	5	4	1	0	2	3	1	0	1	0	3	2	0	0	0	0	0	33	0	3523.66	E9Q6R7	E9Q6R7	1042	1074	Utrn		yes	yes	3	0.043307	16.404	By matching	By matching	By matching	By matching	By matching	By matching	By matching	By matching	By MS/MS		By MS/MS	By MS/MS	1	1	1	1	1	1	1	1	1		1	1	74637000	7141000	6465400	8408800	6043700	6190200	7792900	5418400	5927800	8599900	0	7223600	5425500			5598	763	5797	73051;73052;73053;73054;73055;73056;73057;73058;73059;73060;73061	145358;145359;145360	145359		3	6343500	8878700	9040900	8704300	6497300	9106500	5418400	6615900	7413100	0	6777400	5376700
EQADFALEALAK	RIKVGRDYVQKAQTKEQADFALEALAKATY	QTKEQADFALEALAKATYERLFRWLVLRLN	K	E	Q	A	K	A	4	0	0	1	0	1	2	0	0	0	2	1	0	1	0	0	0	0	0	0	0	0	12	0	1304.66	K3W4R2;Q6URW6;A0A140LI60	K3W4R2	438	449	Myh14	Myosin-14	yes	no	1;2	5.8118e-05	106.4	By MS/MS	By MS/MS	By MS/MS	By MS/MS	By MS/MS	By MS/MS	By MS/MS	By MS/MS	By MS/MS	By MS/MS	By MS/MS	By MS/MS	2	2	2	2	2	2	2	2	2	2	2	2	1222700000	93090000	67448000	84288000	68733000	95016000	75588000	122960000	96708000	138420000	126210000	133380000	120910000			5599	908	5798	73062;73063;73064;73065;73066;73067;73068;73069;73070;73071;73072;73073;73074;73075;73076;73077;73078;73079;73080;73081;73082;73083;73084;73085	145361;145362;145363;145364;145365;145366;145367;145368;145369;145370;145371;145372;145373;145374;145375;145376;145377;145378;145379;145380;145381;145382;145383;145384;145385;145386;145387;145388;145389;145390;145391;145392;145393;145394;145395;145396;145397;145398;145399;145400;145401;145402;145403;145404;145405;145406;145407;145408;145409;145410;145411;145412;145413;145414;145415;145416;145417;145418;145419;145420;145421;145422;145423	145389		62	82694000	92624000	90624000	98991000	99730000	88330000	122960000	107930000	119320000	126890000	125140000	119820000
EQADFAVEALAK	RIKVGRDYVQKAQTKEQADFAVEALAKATY	QTKEQADFAVEALAKATYERLFRWLVHRIN	K	E	Q	A	K	A	4	0	0	1	0	1	2	0	0	0	1	1	0	1	0	0	0	0	0	1	0	0	12	0	1290.65	Q5SV64;Q3UH59;Q61879;Q80T68;Q8BLI1;Q8BLI3;Q8BWI3	Q5SV64	425	436	Myh10	Myosin-10	yes	no	2	0.011988	49.5		By matching			By MS/MS		By MS/MS	By MS/MS	By MS/MS	By MS/MS		By MS/MS		1			1		1	1	1	1		1	89857000	0	6363700	0	0	10531000	0	16315000	14094000	16566000	13259000	0	12728000			5600	1894	5799	73086;73087;73088;73089;73090;73091;73092	145424;145425;145426;145427;145428;145429	145426		0	0	8739000	0	0	11054000	0	16315000	15730000	14280000	13331000	0	12613000
EQADYCVSHMKPYVDGK	KPYVTKEELYQNLTREQADYCVSHMKPYVD	ADYCVSHMKPYVDGKGRELPTAFDYVEFTR	R	E	Q	G	K	G	1	0	0	2	1	1	1	1	1	0	0	2	1	0	1	1	0	0	2	2	0	0	17	1	2012.9	A3KGU5;B9EKJ1;A3KGU7;E9Q447;B7ZWK3;A3KGU9;B2RXX6;Q3TYI8;Q58ES7;Q6PA04;P16546	A3KGU5	2421	2437	Sptan1	Spectrin alpha chain, non-erythrocytic 1	no	no	2;3	0.0010749	59.003	By MS/MS		By matching	By matching		By matching	By MS/MS	By matching	By matching	By MS/MS	By MS/MS	By MS/MS	1		1	1		1	1	1	1	1	2	2	131750000	5334300	0	12428000	6133900	0	8243500	17179000	3189300	9700300	17518000	27396000	24627000			5601	446;1124	5800	73093;73094;73095;73096;73097;73098;73099;73100;73101;73102;73103;73104	145430;145431;145432;145433;145434	145430		4	4738600	0	13362000	8834200	0	9633100	17179000	3559500	8361700	17613000	25703000	24406000
EQAEAEVASLNR	AERLQREVEGERRAREQAEAEVASLNRRIQ	RAREQAEAEVASLNRRIQLVEEELDRAQER	R	E	Q	N	R	R	3	1	1	0	0	1	3	0	0	0	1	0	0	0	0	1	0	0	0	1	0	0	12	0	1315.64	Q8C7C3;E9Q7Q3;D3Z6I8;Q58E70	Q58E70	43	54	Tpm3		no	no	2;3	4.8985e-49	282.13	By MS/MS	By MS/MS	By MS/MS	By MS/MS	By MS/MS	By MS/MS	By MS/MS	By MS/MS	By MS/MS	By MS/MS	By MS/MS	By MS/MS	2	2	1	2	1	1	2	2	2	1	2	2	1762100000	176840000	115930000	118380000	128570000	139070000	133370000	140680000	144380000	168240000	159030000	173310000	164340000			5602	2034;767	5801	73105;73106;73107;73108;73109;73110;73111;73112;73113;73114;73115;73116;73117;73118;73119;73120;73121;73122;73123;73124	145435;145436;145437;145438;145439;145440;145441;145442;145443;145444;145445;145446;145447;145448;145449;145450;145451;145452;145453;145454;145455;145456;145457;145458;145459;145460;145461;145462;145463;145464;145465;145466;145467;145468;145469;145470;145471;145472;145473;145474;145475;145476;145477;145478;145479;145480;145481;145482;145483;145484;145485;145486;145487;145488;145489;145490;145491;145492;145493;145494;145495;145496;145497;145498;145499;145500;145501;145502;145503;145504;145505;145506;145507;145508;145509;145510;145511;145512;145513;145514;145515;145516;145517;145518;145519	145450		84	157090000	159200000	127280000	185170000	145970000	155850000	140680000	161140000	145020000	159900000	162600000	162860000
EQAEAEVASLNRR	AERLQREVEGERRAREQAEAEVASLNRRIQ	AREQAEAEVASLNRRIQLVEEELDRAQERL	R	E	Q	R	R	I	3	2	1	0	0	1	3	0	0	0	1	0	0	0	0	1	0	0	0	1	0	0	13	1	1471.74	Q8C7C3;E9Q7Q3;D3Z6I8;Q58E70	Q58E70	43	55	Tpm3		no	no	2;3	5.0108e-22	160.36	By MS/MS	By MS/MS	By MS/MS	By MS/MS	By MS/MS	By MS/MS	By MS/MS	By MS/MS	By MS/MS	By MS/MS	By MS/MS	By MS/MS	2	2	2	2	2	2	2	2	2	2	2	2	1131200000	138440000	72263000	105520000	29435000	106830000	75957000	95363000	92218000	116630000	94913000	114390000	89286000			5603	2034;767	5802	73125;73126;73127;73128;73129;73130;73131;73132;73133;73134;73135;73136;73137;73138;73139;73140;73141;73142;73143;73144;73145;73146;73147;73148	145520;145521;145522;145523;145524;145525;145526;145527;145528;145529;145530;145531;145532;145533;145534;145535;145536;145537;145538;145539;145540;145541;145542;145543;145544;145545;145546;145547;145548;145549;145550;145551;145552;145553;145554;145555;145556;145557;145558;145559;145560;145561;145562;145563;145564;145565;145566;145567;145568;145569;145570;145571;145572;145573;145574;145575;145576;145577;145578;145579;145580;145581;145582;145583;145584;145585;145586;145587;145588;145589;145590;145591;145592;145593;145594;145595;145596;145597;145598;145599;145600;145601;145602;145603;145604;145605;145606;145607;145608;145609;145610;145611	145599		92	122980000	99235000	113450000	42393000	112130000	88761000	95363000	102920000	100540000	95428000	107320000	88483000
EQAEATKPPAEACEELR	NKERVRELETKLAEKEQAEATKPPAEACEE	AEATKPPAEACEELRSSYCSVIENMNKEKA	K	E	Q	L	R	S	4	1	0	0	1	1	5	0	0	0	1	1	0	0	2	0	1	0	0	0	0	0	17	1	1914.9	A0A2I3BPY7;Q9EP71	A0A2I3BPY7	535	551	Rai14	Ankycorbin	yes	no	3	0.00164	41.348		By MS/MS	By MS/MS	By matching		By MS/MS	By matching		By MS/MS	By matching		By MS/MS		1	1	1		1	1		1	1		2	91821000	0	10937000	12863000	6399500	0	8573900	14944000	0	14328000	4052400	0	19723000			5604	260	5803	73149;73150;73151;73152;73153;73154;73155;73156;73157	145612;145613;145614;145615;145616;145617;145618;145619	145616		7	0	15019000	13830000	9216700	0	10019000	14944000	0	12351000	4074400	0	19546000
EQAGGDATENFEDVGHSTDAR	TKFLEEHPGGEEVLREQAGGDATENFEDVG	ATENFEDVGHSTDARELSKTYIIGELHPDD	R	E	Q	A	R	E	3	1	1	3	0	1	3	3	1	0	0	0	0	1	0	1	2	0	0	1	0	0	21	0	2204.92	G5E850;Q544Z9;P56395;E0CY88	G5E850	53	73	Cyb5a	Cytochrome b5	yes	no	2;3	6.9426e-88	203.81	By MS/MS	By MS/MS	By MS/MS	By MS/MS	By MS/MS	By MS/MS	By MS/MS	By MS/MS	By MS/MS	By MS/MS	By MS/MS	By MS/MS	2	2	2	2	2	2	2	2	2	2	2	2	2208100000	185220000	139730000	176400000	165340000	229990000	197430000	152670000	145700000	188120000	214230000	204350000	208940000			5605	872	5804	73158;73159;73160;73161;73162;73163;73164;73165;73166;73167;73168;73169;73170;73171;73172;73173;73174;73175;73176;73177;73178;73179;73180;73181	145620;145621;145622;145623;145624;145625;145626;145627;145628;145629;145630;145631;145632;145633;145634;145635;145636;145637;145638;145639;145640;145641;145642;145643;145644;145645;145646;145647;145648;145649;145650;145651;145652;145653;145654;145655;145656;145657;145658;145659;145660;145661;145662;145663;145664;145665;145666;145667;145668;145669;145670;145671;145672;145673;145674;145675;145676;145677;145678;145679;145680;145681;145682;145683;145684;145685;145686;145687;145688;145689;145690;145691;145692;145693;145694;145695;145696;145697;145698;145699;145700;145701;145702;145703;145704;145705;145706;145707;145708;145709;145710;145711;145712;145713;145714;145715;145716;145717;145718;145719;145720	145704		100	164530000	191880000	189660000	238130000	241400000	230710000	152670000	162610000	162160000	215390000	191720000	207060000
EQAIILVNAR	LSELDDASLQVENVREQAIILVNARGSASR	VENVREQAIILVNARGSASRELVEPKLAEL	R	E	Q	A	R	G	2	1	1	0	0	1	1	0	0	2	1	0	0	0	0	0	0	0	0	1	0	0	10	0	1125.65	E9Q6R7;O08614	E9Q6R7	1709	1718	Utrn		yes	no	2	0.020638	51.346		By matching					By matching	By matching	By matching	By matching	By matching	By MS/MS		1					1	1	1	1	1	1	40898000	0	904500	0	0	0	0	6328400	5706900	8253200	6476600	6125500	7102700			5606	763	5805	73182;73183;73184;73185;73186;73187;73188	145721	145721		0	0	1242100	0	0	0	0	6328400	6369400	7114300	6511800	5747200	7038800
EQALQSLQQQR	IKKLEADALEVKASKEQALQSLQQQRQLST	KASKEQALQSLQQQRQLSTDLELRNAELSR	K	E	Q	Q	R	Q	1	1	0	0	0	5	1	0	0	0	2	0	0	0	0	1	0	0	0	0	0	0	11	0	1327.68	Q8BL66;Q05CS7	Q8BL66	747	757	Eea1	Early endosome antigen 1	yes	no	2	9.7026e-05	107.15	By MS/MS	By MS/MS	By MS/MS	By matching	By MS/MS	By matching	By matching	By matching	By matching	By matching	By matching	By matching	1	1	1	1	1	1	1	1	1	1	1	1	125900000	13799000	8470100	11025000	5793500	13211000	10407000	11921000	8656100	11941000	10877000	10116000	9679600			5607	2317	5806	73189;73190;73191;73192;73193;73194;73195;73196;73197;73198;73199;73200	145722;145723;145724;145725	145725		4	12258000	11632000	11854000	8343900	13867000	12161000	11921000	9660900	10293000	10936000	9490800	9592500
EQALSALQLEHTSTQALVSELLPAK	LGQELKAWQEKFFQKEQALSALQLEHTSTQ	HTSTQALVSELLPAKHLCQQLQAEQAAAEK	K	E	Q	A	K	H	4	0	0	0	0	3	3	0	1	0	6	1	0	0	1	3	2	0	0	1	0	0	25	0	2676.43	E9Q7G0	E9Q7G0	1336	1360	Numa1		yes	yes	3	0.022084	24.276	By MS/MS	By matching	By matching	By MS/MS	By matching	By matching	By MS/MS	By MS/MS	By MS/MS	By MS/MS	By matching	By matching	1	1	1	1	1	1	1	1	1	1	1	1	122420000	9676500	9045000	10397000	9612500	14734000	10893000	9994900	7732600	10781000	11143000	10251000	8159400			5608	766	5807	73201;73202;73203;73204;73205;73206;73207;73208;73209;73210;73211;73212	145726;145727;145728;145729;145730;145731;145732;145733	145728		8	8595900	12421000	11179000	13844000	15465000	12729000	9994900	8630200	9293100	11203000	9617700	8086000
EQASLFAQMGFDGFFLGR	LPRVAWHIDPFGHSREQASLFAQMGFDGFF	SLFAQMGFDGFFLGRIDYQDKLNRKKKLRM	R	E	Q	G	R	I	2	1	0	1	0	2	1	3	0	0	2	0	1	4	0	1	0	0	0	0	0	0	18	0	2019.95	Q3TBM1;O09159	Q3TBM1	203	220	Man2b1	Alpha-mannosidase;Lysosomal alpha-mannosidase	yes	no	2;3	9.9444e-21	137.62	By MS/MS	By MS/MS	By MS/MS	By MS/MS	By MS/MS	By matching	By MS/MS	By MS/MS	By MS/MS	By MS/MS	By MS/MS	By MS/MS	2	2	2	1	2	1	2	2	2	2	1	2	198330000	21032000	10227000	21351000	2579100	15873000	1462200	24404000	21021000	25755000	17627000	18086000	18910000			5609	938	5808	73213;73214;73215;73216;73217;73218;73219;73220;73221;73222;73223;73224;73225;73226;73227;73228;73229;73230;73231;73232;73233	145734;145735;145736;145737;145738;145739;145740;145741;145742;145743;145744;145745;145746;145747;145748;145749;145750;145751;145752;145753;145754;145755;145756;145757;145758;145759;145760;145761;145762;145763;145764;145765	145740		29	18684000	14044000	22956000	3714400	16660000	1708700	24404000	23461000	22201000	17723000	16969000	18740000
EQCDGTVGFGGSPDEGGETTLDAMIMDGTAMDVGAVGGLR	SALDAVENGCAVCEKEQCDGTVGFGGSPDE	MDGTAMDVGAVGGLRRIKNAIGVARRVLEH	K	E	Q	L	R	R	3	1	0	5	1	1	3	10	0	1	2	0	3	1	1	1	4	0	0	3	0	0	40	0	3959.72	A2RSS6;Q64191;B7ZNK6	A2RSS6	67	106	Aga	N(4)-(beta-N-acetylglucosaminyl)-L-asparaginase;Glycosylasparaginase alpha chain;Glycosylasparaginase beta chain	yes	no	3	0.0010819	35.973	By MS/MS	By MS/MS	By MS/MS	By MS/MS	By MS/MS	By MS/MS		By MS/MS	By MS/MS		By matching	By matching	1	1	1	1	1	1		1	1		1	1	118900000	13510000	14351000	20099000	8131500	10271000	11195000	0	12230000	11466000	0	7338000	10307000			5610	435	5809	73234;73235;73236;73237;73238;73239;73240;73241;73242;73243	145766;145767;145768;145769;145770;145771;145772;145773;145774;145775;145776	145768		11	12001000	19707000	21610000	11711000	10780000	13082000	0	13649000	9883800	0	6884800	10214000
EQDAYSTLLSHIFHCR	FGRPLSDYYAYRPVREQDAYSTLLSHIFHC	QDAYSTLLSHIFHCRKESFITTENLLASWV	R	E	Q	C	R	K	1	1	0	1	1	1	1	0	2	1	2	0	0	1	0	2	1	0	1	0	0	0	16	0	1962.93	A2A7A7;Q8CFX1	A2A7A7	460	475	H6pd	GDH/6PGL endoplasmic bifunctional protein;Glucose 1-dehydrogenase;6-phosphogluconolactonase	yes	no	4	0.02233	35.35	By MS/MS	By matching	By matching	By matching			By matching		By matching	By MS/MS	By matching		1	1	1	1			1		1	1	1		32796000	4106600	2259700	3874700	2995300	0	0	3175300	0	3288800	5331300	7764100	0			5611	360	5810	73244;73245;73246;73247;73248;73249;73250;73251	145777;145778	145778		2	3648000	3103200	4166000	4314000	0	0	3175300	0	2835000	5360200	7284500	0
EQDHIIIIPR	WAHLANTYISVRISKEQDHIIIIPRGLSFS	VRISKEQDHIIIIPRGLSFSEATASTLVKV	K	E	Q	P	R	G	0	1	0	1	0	1	1	0	1	4	0	0	0	0	1	0	0	0	0	0	0	0	10	0	1232.69	Q8BM29;Q05DT0;Q3UNK1;Q8BJH2;Q05C56;A0A494B9K4;Q9QYB5;A0A494BAX9	Q8BM29	168	177	Add3	Gamma-adducin	yes	no	2;3	0.0023755	52.725	By matching	By matching	By matching	By matching	By matching	By matching	By MS/MS	By MS/MS	By MS/MS	By matching	By matching	By MS/MS	1	1	1	1	1	1	1	2	1	1	1	1	63149000	7104100	5265700	7650900	5305800	7000700	5681800	0	7700500	0	8760000	8679600	0			5612	1577	5811	73252;73253;73254;73255;73256;73257;73258;73259;73260;73261;73262;73263;73264	145779;145780;145781;145782;145783	145783		5	6310700	7231100	8226000	7641600	7348000	6639600	0	8594400	0	8807500	8143500	0
EQDLQLEELK	EQHDNIVTHYKNMIREQDLQLEELKQQVST	KNMIREQDLQLEELKQQVSTLKCQNEQLQT	R	E	Q	L	K	Q	0	0	0	1	0	2	3	0	0	0	3	1	0	0	0	0	0	0	0	0	0	0	10	0	1243.63	Q9Z1Z0	Q9Z1Z0	661	670	Uso1	General vesicular transport factor p115	yes	yes	2	0.00039699	83.948	By matching	By MS/MS	By matching	By MS/MS	By MS/MS	By matching		By matching	By matching			By matching	1	1	1	1	1	1		1	1			1	138350000	16472000	14718000	11783000	14389000	17462000	18589000	0	14208000	15621000	0	0	15111000			5613	2932	5812	73265;73266;73267;73268;73269;73270;73271;73272;73273	145784;145785;145786;145787	145785		4	14632000	20212000	12669000	20723000	18328000	21723000	0	15857000	13466000	0	0	14975000
EQDPLYGSWQR	LLLPLLPGLLERHGREQDPLYGSWQRGVDW	RHGREQDPLYGSWQRGVDWFASAIGMPAEK	R	E	Q	Q	R	G	0	1	0	1	0	2	1	1	0	0	1	0	0	0	1	1	0	1	1	0	0	0	11	0	1377.63	Q9D2V8;D3YYM9;D3YWD5;D6RI23;A0A0J9YVE9	Q9D2V8	57	67	Mfsd10	Major facilitator superfamily domain-containing protein 10	yes	no	2	0.001602	65.347	By matching	By matching	By matching	By matching	By matching	By matching	By MS/MS	By MS/MS	By matching	By MS/MS	By MS/MS	By MS/MS	1	1	1	1	1	1	1	1	1	1	1	1	72740000	10761000	2674200	7693700	6279600	8480400	8695300	0	0	9428600	10662000	8065500	0			5614	2739	5813	73274;73275;73276;73277;73278;73279;73280;73281;73282;73283;73284;73285	145788;145789;145790;145791;145792	145790		5	9559300	3672400	8272000	9044100	8901100	10161000	0	0	8127500	10719000	7567300	0
EQEIAAVQAR	AAAGEAKVKKQLVAREQEIAAVQARMQASY	QLVAREQEIAAVQARMQASYRDHVKEVQQL	R	E	Q	A	R	M	3	1	0	0	0	2	2	0	0	1	0	0	0	0	0	0	0	0	0	1	0	0	10	0	1113.58	A2AVJ7;Q99PL5;Q6ZPS0	A2AVJ7	814	823	Rrbp1	Ribosome-binding protein 1	yes	no	2	0.00053018	78.516	By MS/MS	By matching	By matching		By matching	By matching			By matching	By matching		By matching	1	1	1		1	1			1	1		1	30978000	23013000	877100	1240600	0	2053900	1013900	0	0	827680	755620	0	1196300			5615	421	5814	73286;73287;73288;73289;73290;73291;73292;73293	145793;145794;145795	145793		3	20443000	1204500	1333800	0	2155800	1184800	0	0	713470	759720	0	1185500
EQESSSGGSLAPTVQEPK	SKSEMENQEQIEESKEQESSSGGSLAPTVQ	SSSGGSLAPTVQEPKDVLEKKKD_______	K	E	Q	P	K	D	1	0	0	0	0	2	3	2	0	0	1	1	0	0	2	4	1	0	0	1	0	0	18	0	1829.86	Q8BXZ1	Q8BXZ1	431	448	Tmx3	Protein disulfide-isomerase TMX3	yes	yes	2	0.00059403	49.929	By matching	By MS/MS	By matching	By matching	By matching	By MS/MS	By matching	By matching	By matching	By matching	By matching	By matching	1	1	1	1	1	1	1	1	1	1	1	1	126870000	8976200	9329200	11335000	10383000	13348000	11731000	9370600	9881200	9224000	10577000	10509000	12205000			5616	2353	5815	73294;73295;73296;73297;73298;73299;73300;73301;73302;73303;73304;73305	145796;145797	145797		2	7973800	12811000	12188000	14954000	14010000	13708000	9370600	11028000	7951100	10634000	9859600	12095000
EQEVTALVQK	ARREKDNIQTLLKAKEQEVTALVQKFQRAQ	LLKAKEQEVTALVQKFQRAQEELAGMRRCS	K	E	Q	Q	K	F	1	0	0	0	0	2	2	0	0	0	1	1	0	0	0	0	1	0	0	2	0	0	10	0	1143.61	A0A2I3BPY7;Q9EP71	A0A2I3BPY7	816	825	Rai14	Ankycorbin	yes	no	2	0.0048269	66.621	By MS/MS	By MS/MS	By MS/MS	By MS/MS	By MS/MS	By MS/MS	By MS/MS	By matching	By MS/MS		By matching	By matching	1	1	1	1	1	1	1	1	1		1	1	100240000	12695000	8273500	8889400	6690000	9862200	7032200	8812900	8570400	11172000	0	9544600	8695100			5617	260	5816	73306;73307;73308;73309;73310;73311;73312;73313;73314;73315;73316	145798;145799;145800;145801;145802;145803;145804;145805	145803		0	11278000	11362000	9557700	9635100	10351000	8217600	8812900	9565300	9630100	0	8955100	8616900
EQFASTNIAEELVK	CLVAFGNLAELESSKEQFASTNIAEELVKL	KEQFASTNIAEELVKLFKKQIEHDKREMIF	K	E	Q	V	K	L	2	0	1	0	0	1	3	0	0	1	1	1	0	1	0	1	1	0	0	1	0	0	14	0	1577.79	Q8BKH0;A0A0G2JGC8;E9Q6Q4;Q3TU36;Q3TA69;E9Q912;I6L967;Q3TPS9;Q3TLU4	Q8BKH0	168	181	Rap1gds1		yes	no	2	0.015775	35.645					By matching	By matching	By MS/MS										1	1	1						30727000	0	0	0	0	8500200	5635600	16592000	0	0	0	0	0			5618	67	5817	73317;73318;73319	145806	145806		1	0	0	0	0	8921900	6585600	16592000	0	0	0	0	0
EQFIEAITVSAGER	KKTNLALVVGTNSWREQFIEAITVSAGERD	REQFIEAITVSAGERDDDDEYGEEKLPSCF	R	E	Q	E	R	D	2	1	0	0	0	1	3	1	0	2	0	0	0	1	0	1	1	0	0	1	0	0	14	0	1548.78	O35157	O35157	743	756	Slc8a1		yes	yes	3	0.090949	10.944			By MS/MS												1										75696000	0	0	75696000	0	0	0	0	0	0	0	0	0			5619	946	5818	73320	145807	145807		1	0	0	81386000	0	0	0	0	0	0	0	0	0
EQFLDGDAWTNR	GLLGLAAADPAIYFKEQFLDGDAWTNRWVE	YFKEQFLDGDAWTNRWVESKHKSDFGKFVL	K	E	Q	N	R	W	1	1	1	2	0	1	1	1	0	0	1	0	0	1	0	0	1	1	0	0	0	0	12	0	1450.65	Q3UWP8;B2MWM9;P14211	Q3UWP8	25	36	Calr	Calreticulin	yes	no	2	2.2786e-61	250.75	By MS/MS	By MS/MS	By MS/MS	By MS/MS	By MS/MS	By MS/MS	By MS/MS	By MS/MS	By MS/MS	By MS/MS	By MS/MS	By MS/MS	1	1	1	1	1	1	1	1	1	1	1	1	4585900000	492070000	381250000	403710000	375380000	466450000	434180000	313140000	286250000	363280000	353630000	373270000	343320000			5620	500	5819	73321;73322;73323;73324;73325;73326;73327;73328;73329;73330;73331;73332	145808;145809;145810;145811;145812;145813;145814;145815;145816;145817;145818;145819;145820;145821;145822;145823;145824;145825;145826;145827;145828;145829;145830;145831;145832;145833;145834;145835;145836;145837;145838;145839;145840;145841;145842;145843;145844;145845;145846;145847;145848;145849;145850;145851;145852;145853;145854;145855;145856;145857;145858;145859;145860;145861;145862;145863;145864;145865;145866;145867;145868;145869;145870;145871;145872;145873;145874;145875;145876;145877;145878;145879;145880;145881;145882;145883;145884;145885;145886;145887;145888;145889;145890;145891;145892;145893	145825		86	437120000	523550000	434060000	540640000	489590000	507370000	313140000	319480000	313150000	355550000	350220000	340230000
EQFVEFR	HDGNADEPEWVKTEREQFVEFRDKNRDGKM	PEWVKTEREQFVEFRDKNRDGKMDKEETKD	R	E	Q	F	R	D	0	1	0	0	0	1	2	0	0	0	0	0	0	2	0	0	0	0	0	1	0	0	7	0	953.461	Q3TUF3;O35887;Q3UG11;Q3TQD1;G3V004;G3UXA8;Q6XLQ8;Q3TL33	Q6XLQ8	235	241	Calu	Calumenin	no	no	2	3.9745e-09	190.49	By MS/MS	By MS/MS	By MS/MS	By MS/MS	By MS/MS	By MS/MS	By MS/MS	By MS/MS	By MS/MS	By MS/MS	By MS/MS	By MS/MS	1	1	1	1	1	1	1	1	1	1	1	1	1673000000	177550000	126370000	137690000	117410000	151620000	143580000	129410000	121540000	144250000	148890000	141450000	133210000			5621	1722;972	5820	73333;73334;73335;73336;73337;73338;73339;73340;73341;73342;73343;73344	145894;145895;145896;145897;145898;145899;145900;145901;145902;145903;145904;145905;145906;145907;145908;145909;145910;145911;145912;145913;145914;145915;145916;145917;145918;145919;145920;145921;145922;145923;145924;145925;145926;145927;145928;145929;145930;145931;145932;145933;145934;145935;145936;145937;145938;145939;145940;145941;145942;145943;145944;145945;145946	145921		53	157720000	173530000	148040000	169100000	159140000	167790000	129410000	135650000	124340000	149700000	132720000	132010000
EQFVPGPNEKPLYTAEPVTLEDLQLLADLFYLPYEHGPK	IPDVAPMQTDEQTQKEQFVPGPNEKPLYTA	LLADLFYLPYEHGPKGAQMLREFQWLRANS	K	E	Q	P	K	G	2	0	1	2	0	2	5	2	1	0	7	2	0	2	6	0	2	0	3	2	0	0	39	1	4470.27	Q9EQQ9;Q05CX1	Q9EQQ9	536	574	Mgea5	Protein O-GlcNAcase	yes	no	4	0.029696	18.93	By matching			By matching	By MS/MS	By matching	By matching	By MS/MS	By MS/MS	By matching	By MS/MS	By MS/MS	1			1	1	1	1	1	1	1	1	1	63053000	4574500	0	0	4477900	4856900	2678100	6587800	5319500	8103100	5778600	10234000	10443000			5622	2824	5821	73345;73346;73347;73348;73349;73350;73351;73352;73353;73354	145947;145948;145949;145950;145951;145952;145953;145954	145949		8	4063600	0	0	6449200	5097800	3129600	6587800	5937000	6985000	5809900	9601600	10349000
EQFWPAVCEFFGVEATGEESSIR	GDDDGNLEEDFITWREQFWPAVCEFFGVEA	EFFGVEATGEESSIRQYELVVHEDMDTAKV	R	E	Q	I	R	Q	2	1	0	0	1	1	5	2	0	1	0	0	0	3	1	2	1	1	0	2	0	0	23	0	2661.21	P37040;Q05DV1;E9Q997	P37040	221	243	Por	NADPH--cytochrome P450 reductase	yes	no	3	0.047153	12.314		By matching	By matching			By MS/MS		By matching	By matching			By matching		1	1			1		1	1			1	19409000	0	1166300	2566000	0	0	2410700	0	4016500	4395100	0	0	4854300			5623	1234	5822	73355;73356;73357;73358;73359;73360	145955	145955		1	0	1601600	2758800	0	0	2817100	0	4482700	3788600	0	0	4810700
EQGATVLCGGEVYVPEDPK	APHLERVLGFVKLAKEQGATVLCGGEVYVP	TVLCGGEVYVPEDPKLKHGYYMTPCILTNC	K	E	Q	P	K	L	1	0	0	1	1	1	3	3	0	0	1	1	0	0	2	0	1	0	1	3	0	0	19	0	2033.96	Q3TMT4;Q3THE7;Q3U367;Q3TG52;Q9JLJ2;Q3UDG0;A7VL18;Q3V1N7	Q3TMT4	348	366	Aldh9a1	4-trimethylaminobutyraldehyde dehydrogenase	yes	no	2	0.028457	28.297								By MS/MS	By MS/MS		By MS/MS	By matching								1	1		1	1	39922000	0	0	0	0	0	0	0	7096400	10922000	0	11297000	10607000			5624	1678	5823	73361;73362;73363;73364	145956;145957;145958;145959	145958		4	0	0	0	0	0	0	0	7920200	9414500	0	10599000	10511000
EQGFLSFWR	KQYKGIIDCVVRIPKEQGFLSFWRGNLANV	VVRIPKEQGFLSFWRGNLANVIRYFPTQAL	K	E	Q	W	R	G	0	1	0	0	0	1	1	1	0	0	1	0	0	2	0	1	0	1	0	0	0	0	9	0	1168.57	P48962;Q8BVI9	P48962	64	72	Slc25a4	ADP/ATP translocase 1	yes	no	2	1.3454e-23	221.7	By MS/MS	By MS/MS	By MS/MS	By MS/MS	By MS/MS	By MS/MS	By MS/MS	By MS/MS	By MS/MS	By MS/MS	By MS/MS	By MS/MS	1	1	1	1	1	1	1	1	1	1	1	1	1986200000	175080000	130570000	165060000	146530000	197480000	188540000	173070000	135170000	164390000	175640000	166580000	168150000			5625	1288	5824	73365;73366;73367;73368;73369;73370;73371;73372;73373;73374;73375;73376	145960;145961;145962;145963;145964;145965;145966;145967;145968;145969;145970;145971;145972;145973;145974;145975;145976;145977;145978;145979;145980;145981;145982;145983;145984;145985;145986;145987;145988;145989;145990;145991;145992;145993;145994;145995;145996;145997;145998;145999;146000;146001;146002;146003;146004;146005;146006;146007;146008;146009;146010;146011;146012;146013;146014;146015;146016;146017;146018;146019;146020;146021;146022;146023;146024;146025;146026;146027;146028;146029;146030;146031;146032;146033;146034;146035;146036;146037;146038;146039;146040;146041;146042;146043;146044;146045;146046;146047;146048;146049;146050;146051;146052;146053;146054	145962		95	155530000	179310000	177470000	211030000	207270000	220320000	173070000	150860000	141710000	176590000	156290000	166630000
EQGQAPITPQQGQALAK	KKDLRAQPDTLRRLKEQGQAPITPQQGQAL	GQAPITPQQGQALAKQIHAVRYLECSALQQ	K	E	Q	A	K	Q	3	0	0	0	0	5	1	2	0	1	1	1	0	0	2	0	1	0	0	0	0	0	17	0	1763.92	Q3UDZ1;P84096	Q3UDZ1	131	147	Rhog	Rho-related GTP-binding protein RhoG	yes	no	2	3.1447e-06	73.848	By MS/MS	By MS/MS	By MS/MS	By MS/MS	By MS/MS	By MS/MS	By MS/MS	By MS/MS	By MS/MS	By MS/MS	By MS/MS	By MS/MS	1	1	1	1	1	1	1	1	1	1	1	1	177300000	14338000	11729000	11298000	10174000	15946000	15579000	14620000	15787000	14577000	17038000	17108000	19106000			5626	1521	5825	73377;73378;73379;73380;73381;73382;73383;73384;73385;73386;73387;73388	146055;146056;146057;146058;146059;146060;146061;146062;146063;146064;146065;146066;146067;146068;146069;146070;146071;146072;146073;146074;146075;146076;146077	146060		23	12736000	16107000	12147000	14652000	16737000	18206000	14620000	17620000	12565000	17130000	16051000	18934000
EQGVEEHETLLLR	TDDELNWLDHGRTLREQGVEEHETLLLRRK	LREQGVEEHETLLLRRKFFYSDQNVDSRDP	R	E	Q	L	R	R	0	1	0	0	0	1	4	1	1	0	3	0	0	0	0	0	1	0	0	1	0	0	13	0	1551.79	Q80TM2;P26039;Q3UHS6;A2AIM2;Q8C9Z8	Q80TM2	205	217	Tln1	Talin-1	yes	no	2;3	1.5246e-06	115.18	By MS/MS	By matching	By MS/MS	By MS/MS	By MS/MS	By MS/MS	By MS/MS	By MS/MS	By MS/MS	By MS/MS	By MS/MS	By MS/MS	3	2	2	2	2	2	2	2	2	2	2	2	498080000	53805000	32109000	41991000	31237000	36469000	33519000	38598000	41145000	50106000	46525000	48390000	44188000			5627	1170	5826	73389;73390;73391;73392;73393;73394;73395;73396;73397;73398;73399;73400;73401;73402;73403;73404;73405;73406;73407;73408;73409;73410;73411;73412;73413	146078;146079;146080;146081;146082;146083;146084;146085;146086;146087;146088;146089;146090;146091;146092;146093;146094;146095;146096;146097;146098;146099;146100;146101;146102;146103;146104	146081		18	47797000	44093000	45147000	44989000	38278000	39170000	38598000	45921000	43192000	46777000	45401000	43790000
EQGVLSFWR	KQYKGIIDCVVRIPKEQGVLSFWRGNLANV	VVRIPKEQGVLSFWRGNLANVIRYFPTQAL	K	E	Q	W	R	G	0	1	0	0	0	1	1	1	0	0	1	0	0	1	0	1	0	1	0	1	0	0	9	0	1120.57	Q545A2;P51881	Q545A2	64	72	Slc25a5	ADP/ATP translocase 2;ADP/ATP translocase 2, N-terminally processed	yes	no	2	1.6047e-16	205.7	By MS/MS	By MS/MS	By MS/MS	By MS/MS	By MS/MS	By MS/MS	By MS/MS	By MS/MS	By MS/MS	By MS/MS			1	1	1	1	1	1	1	1	1	1			901890000	100720000	66732000	81486000	81453000	103670000	100920000	89364000	80174000	97551000	99810000	0	0			5628	1319	5827	73414;73415;73416;73417;73418;73419;73420;73421;73422;73423	146105;146106;146107;146108;146109;146110;146111;146112;146113;146114;146115;146116;146117;146118;146119;146120;146121;146122;146123;146124;146125;146126;146127;146128;146129;146130;146131;146132;146133;146134;146135;146136;146137;146138;146139;146140;146141;146142;146143;146144;146145;146146;146147;146148;146149;146150;146151;146152;146153	146111		49	89473000	91640000	87612000	117310000	108820000	117940000	89364000	89481000	84090000	100350000	0	0
EQGVTFPSGEVQEQLICSLYQPAGLAPESLEYIEAHGTGTK	YATILNAGTNTDGSKEQGVTFPSGEVQEQL	PESLEYIEAHGTGTKVGDPQELNGITRSLC	K	E	Q	T	K	V	3	0	0	0	1	4	6	5	1	2	4	1	0	1	3	3	3	0	2	2	0	0	41	0	4420.14	P19096;A0A0U1RNJ1;Q3UHT6;Q3TB22	P19096	258	298	Fasn	Fatty acid synthase;[Acyl-carrier-protein] S-acetyltransferase;[Acyl-carrier-protein] S-malonyltransferase;3-oxoacyl-[acyl-carrier-protein] synthase;3-oxoacyl-[acyl-carrier-protein] reductase;3-hydroxyacyl-[acyl-carrier-protein] dehydratase;Enoyl-[acyl-carrier-protein] reductase;Oleoyl-[acyl-carrier-protein] hydrolase	yes	no	3;4	0.082596	6.7615	By matching	By MS/MS	By MS/MS	By MS/MS	By MS/MS	By MS/MS	By matching		By MS/MS	By matching	By matching	By matching	1	2	3	2	1	2	1		2	2	1	2	217840000	12448000	21979000	42149000	19568000	13244000	19838000	15460000	0	29164000	14057000	9476500	20459000			5629	1139	5828	73424;73425;73426;73427;73428;73429;73430;73431;73432;73433;73434;73435;73436;73437;73438;73439;73440;73441;73442	146154;146155;146156;146157;146158;146159	146155		6	11058000	30183000	45317000	28182000	13901000	23182000	15460000	0	25139000	14133000	8891100	20275000
EQGYDVIAYLANIGQK	YSGGLDTSCILVWLKEQGYDVIAYLANIGQ	QGYDVIAYLANIGQKEDFEEARKKALKLGA	K	E	Q	Q	K	E	2	0	1	1	0	2	1	2	0	2	1	1	0	0	0	0	0	0	2	1	0	0	16	0	1780.9	Q3UJ34;P16460;Q3UEJ7	Q3UJ34	26	41	Ass1	Argininosuccinate synthase	yes	no	2	3.5152e-05	77.744				By matching	By MS/MS			By matching			By MS/MS	By MS/MS				1	1			1			1	1	43512000	0	0	0	7120200	9405400	0	0	2765000	0	0	11668000	12554000			5630	1123	5829	73443;73444;73445;73446;73447	146160;146161;146162	146160		2	0	0	0	10255000	9871900	0	0	3086000	0	0	10947000	12441000
EQHDALEFFNSLVDSLDEALK	FWKQFRLWGEPVNLREQHDALEFFNSLVDS	EFFNSLVDSLDEALKALGHPAMLSKVLGGS	R	E	Q	L	K	A	2	0	1	3	0	1	3	0	1	0	4	1	0	2	0	2	0	0	0	1	0	0	21	0	2419.15	Q4FE56;P70398	Q4FE56	1682	1702	Usp9x	Ubiquitin carboxyl-terminal hydrolase;Probable ubiquitin carboxyl-terminal hydrolase FAF-X	yes	no	3	3.5647e-09	92.098	By MS/MS	By matching	By MS/MS	By matching	By matching	By matching	By MS/MS	By MS/MS	By MS/MS	By MS/MS	By MS/MS	By MS/MS	1	1	1	1	1	1	1	1	1	1	1	1	64867000	3994500	454820	3071000	1364300	2069500	1104400	8082200	4569700	10489000	7950000	11494000	10224000			5631	1493	5830	73448;73449;73450;73451;73452;73453;73454;73455;73456;73457;73458;73459	146163;146164;146165;146166;146167;146168;146169;146170;146171;146172;146173;146174;146175;146176;146177;146178;146179;146180;146181;146182;146183;146184;146185;146186	146179		24	3548400	624580	3301900	1964900	2172200	1290500	8082200	5100100	9041400	7993200	10784000	10132000
EQIDIFEGIK	DIEEVAASSPELIFKEQIDIFEGIKDSQAQ	ELIFKEQIDIFEGIKDSQAQRMAENLGFLG	K	E	Q	I	K	D	0	0	0	1	0	1	2	1	0	3	0	1	0	1	0	0	0	0	0	0	0	0	10	0	1190.62	Q9Z2I8;C6EQH3	Q9Z2I8	192	201	Suclg2	Succinyl-CoA ligase [GDP-forming] subunit beta, mitochondrial;Succinyl-CoA ligase subunit beta	yes	no	2	0.00058943	76.1	By matching	By MS/MS	By MS/MS	By MS/MS	By MS/MS	By MS/MS						By matching	1	1	1	1	1	1						1	109750000	20575000	14577000	17285000	15968000	21668000	17873000	0	0	0	0	0	1807500			5632	2940	5831	73460;73461;73462;73463;73464;73465;73466	146187;146188;146189;146190;146191;146192;146193;146194;146195;146196	146194		10	18277000	20018000	18584000	22998000	22743000	20886000	0	0	0	0	0	1791200
EQIMGPPITPVK	KNYGLVPEEDITFIKEQIMGPPITPVKDSL	FIKEQIMGPPITPVKDSLWPYKGRPATKSF	K	E	Q	V	K	D	0	0	0	0	0	1	1	1	0	2	0	1	1	0	3	0	1	0	0	1	0	0	12	0	1308.71	Q60710;F6TVP2;Q3TCJ7;Q8C5C0;E9PYG9;Q3UDX7;Q6ZQM3	Q60710	302	313	Samhd1	Deoxynucleoside triphosphate triphosphohydrolase SAMHD1	yes	no	2	0.0021119	58.37	By MS/MS		By MS/MS	By MS/MS	By MS/MS				By matching			By MS/MS	1		1	1	1				1			1	81479000	13262000	0	11699000	11426000	19546000	0	0	0	10688000	0	0	14858000			5633	2086	5832	73467;73468;73469;73470;73471;73472	146197;146198;146199;146200;146201	146197		2	11781000	0	12578000	16457000	20516000	0	0	0	9213000	0	0	14724000
EQISDIDDAVR	RKGISLNMEQWSQLKEQISDIDDAVRKL__	SQLKEQISDIDDAVRKL_____________	K	E	Q	V	R	K	1	1	0	3	0	1	1	0	0	2	0	0	0	0	0	1	0	0	0	1	0	0	11	0	1259.6	P11031	P11031	115	125	Sub1	Activated RNA polymerase II transcriptional coactivator p15	yes	yes	2	1.5799e-08	147.2	By MS/MS	By MS/MS	By MS/MS	By MS/MS	By MS/MS	By MS/MS	By MS/MS	By MS/MS	By MS/MS		By MS/MS		1	1	1	1	1	1	3	3	3		3		474140000	89979000	68567000	79806000	72190000	84668000	78932000	0	0	0	0	0	0			5634	1089	5833	73473;73474;73475;73476;73477;73478;73479;73480;73481;73482;73483;73484;73485;73486;73487;73488;73489;73490	146202;146203;146204;146205;146206;146207;146208;146209;146210;146211;146212;146213;146214;146215;146216;146217;146218;146219;146220;146221;146222;146223;146224;146225;146226;146227;146228;146229;146230;146231;146232;146233;146234;146235;146236;146237	146209		36	79931000	94160000	85805000	103970000	88868000	92238000	0	0	0	0	0	0
EQIVPKPEEEVAQK	YMSSPCHIEMILTEKEQIVPKPEEEVAQKK	KEQIVPKPEEEVAQKKKISQKKLKKQKLMA	K	E	Q	Q	K	K	1	0	0	0	0	2	4	0	0	1	0	2	0	0	2	0	0	0	0	2	0	0	14	1	1622.85	Q6ZWZ7;Q6PHZ1;Q505B1;Q80V08;Q9CPR4;B2RY53	Q6ZWZ7	154	167	Rpl17;Gm6133	60S ribosomal protein L17	yes	no	2;3	5.7094e-29	192.68	By MS/MS	By MS/MS	By MS/MS	By MS/MS	By MS/MS	By MS/MS	By MS/MS	By MS/MS	By MS/MS	By MS/MS	By MS/MS	By MS/MS	2	2	2	2	2	3	2	2	2	2	2	3	2164800000	221620000	139830000	163270000	142030000	197010000	168100000	171800000	166430000	224320000	200540000	199920000	169930000			5635	1993	5834	73491;73492;73493;73494;73495;73496;73497;73498;73499;73500;73501;73502;73503;73504;73505;73506;73507;73508;73509;73510;73511;73512;73513;73514;73515;73516	146238;146239;146240;146241;146242;146243;146244;146245;146246;146247;146248;146249;146250;146251;146252;146253;146254;146255;146256;146257;146258;146259;146260;146261;146262;146263;146264;146265;146266;146267;146268;146269;146270;146271;146272;146273;146274;146275;146276;146277;146278;146279;146280;146281;146282;146283;146284;146285;146286;146287;146288;146289;146290;146291;146292;146293;146294;146295;146296;146297;146298;146299;146300;146301;146302;146303;146304;146305;146306;146307;146308;146309;146310;146311;146312;146313;146314;146315;146316;146317;146318;146319;146320;146321;146322;146323;146324;146325;146326;146327;146328;146329;146330;146331;146332;146333;146334;146335;146336;146337;146338;146339;146340;146341;146342;146343;146344;146345;146346;146347;146348;146349;146350;146351;146352;146353;146354;146355;146356;146357;146358;146359	146286		122	196870000	192030000	175540000	204550000	206780000	196440000	171800000	185750000	193370000	201620000	187570000	168400000
EQIVPKPEEEVAQKK	YMSSPCHIEMILTEKEQIVPKPEEEVAQKK	EQIVPKPEEEVAQKKKISQKKLKKQKLMAR	K	E	Q	K	K	K	1	0	0	0	0	2	4	0	0	1	0	3	0	0	2	0	0	0	0	2	0	0	15	2	1750.95	Q6ZWZ7;Q6PHZ1;Q505B1;Q80V08;Q9CPR4;B2RY53	Q6ZWZ7	154	168	Rpl17;Gm6133	60S ribosomal protein L17	yes	no	3;4	4.0902e-05	87.566	By MS/MS	By MS/MS	By MS/MS	By MS/MS	By MS/MS	By MS/MS	By MS/MS	By MS/MS	By MS/MS	By MS/MS	By MS/MS	By MS/MS	2	2	2	2	2	2	2	2	2	2	3	1	371860000	46768000	22705000	34348000	21173000	33932000	24067000	37430000	31439000	23048000	37176000	47184000	12588000			5636	1993	5835	73517;73518;73519;73520;73521;73522;73523;73524;73525;73526;73527;73528;73529;73530;73531;73532;73533;73534;73535;73536;73537;73538;73539;73540	146360;146361;146362;146363;146364;146365;146366;146367;146368;146369;146370;146371;146372;146373;146374;146375;146376;146377;146378;146379;146380;146381;146382;146383;146384;146385;146386;146387;146388;146389;146390;146391;146392;146393;146394;146395;146396;146397;146398;146399;146400;146401;146402	146370		43	41545000	31179000	36930000	30494000	35615000	28124000	37430000	35088000	19868000	37378000	44269000	12475000
EQIVVDLSHPGVSADDQVSR	DEGAHLHIYDPKVPREQIVVDLSHPGVSAD	DLSHPGVSADDQVSRLVTISKDPYEACDGA	R	E	Q	S	R	L	1	1	0	3	0	2	1	1	1	1	1	0	0	0	1	3	0	0	0	4	0	0	20	0	2150.06	Q3TS38;Q3TJE8;O70475;Q3TJ71;Q3TI06	Q3TS38	374	393	Ugdh	UDP-glucose 6-dehydrogenase	yes	no	2;3	1.0212e-34	166.09	By MS/MS	By MS/MS	By MS/MS	By MS/MS	By MS/MS	By MS/MS	By MS/MS	By MS/MS	By MS/MS	By MS/MS	By MS/MS	By MS/MS	2	2	2	2	2	2	2	4	2	2	2	2	654960000	74756000	49549000	57475000	40680000	58812000	52027000	56441000	50030000	66635000	44190000	52073000	52292000			5637	1011	5836	73541;73542;73543;73544;73545;73546;73547;73548;73549;73550;73551;73552;73553;73554;73555;73556;73557;73558;73559;73560;73561;73562;73563;73564;73565;73566	146403;146404;146405;146406;146407;146408;146409;146410;146411;146412;146413;146414;146415;146416;146417;146418;146419;146420;146421;146422;146423;146424;146425;146426;146427;146428;146429;146430;146431;146432;146433;146434;146435;146436;146437;146438;146439;146440;146441;146442;146443;146444;146445;146446;146447;146448;146449;146450;146451;146452;146453;146454;146455;146456;146457;146458;146459;146460;146461;146462;146463;146464;146465;146466;146467;146468;146469;146470;146471;146472;146473;146474;146475;146476;146477;146478	146438		76	66408000	68043000	61796000	58588000	61730000	60797000	56441000	55838000	57440000	44430000	48856000	51821000
EQKPPATQLLK	IIRRARQNYLFEQYREQKPPATQLLKDVRD	EQYREQKPPATQLLKDVRDAMKPFSVKLSE	R	E	Q	L	K	D	1	0	0	0	0	2	1	0	0	0	2	2	0	0	2	0	1	0	0	0	0	0	11	1	1251.72	Q3U716;Q9ER72;Q3UXN3	Q3U716	117	127	Cars	Cysteine--tRNA ligase, cytoplasmic	yes	no	3	0.0031041	55.314	By MS/MS			By matching	By MS/MS	By MS/MS				By MS/MS		By MS/MS	1			1	1	1				1		1	31136000	9212600	0	0	990440	6424600	5751200	0	0	0	4047900	0	4709700			5638	1836	5837	73567;73568;73569;73570;73571;73572	146479;146480;146481;146482;146483;146484;146485;146486	146486		8	8183800	0	0	1426500	6743300	6720700	0	0	0	4069900	0	4667300
EQLAAIFK	MMTKEELEEEHRVQKEQLAAIFKLMKDNKD	EEHRVQKEQLAAIFKLMKDNKDTFGEMSDG	K	E	Q	F	K	L	2	0	0	0	0	1	1	0	0	1	1	1	0	1	0	0	0	0	0	0	0	0	8	0	918.517	Q9CZH7	Q9CZH7	145	152	Mxra7	Matrix-remodeling-associated protein 7	yes	yes	2	0.023514	40.103	By matching	By MS/MS	By matching	By MS/MS	By matching	By MS/MS	By matching	By matching	By matching	By matching	By matching	By matching	1	1	1	1	1	1	1	1	1	1	1	1	77971000	10577000	4814600	7746100	5601800	6637400	5491700	6679400	6046500	6257800	5658000	6828900	5632000			5639	2701	5838	73573;73574;73575;73576;73577;73578;73579;73580;73581;73582;73583;73584	146487;146488;146489	146488		3	9396000	6611600	8328400	8067800	6966700	6417400	6679400	6748400	5394300	5688700	6407100	5581400
EQLAIAEFAR	LSIYLENYATSMGSREQLAIAEFARSLLVI	SMGSREQLAIAEFARSLLVIPNTLAVNAAQ	R	E	Q	A	R	S	3	1	0	0	0	1	2	0	0	1	1	0	0	1	0	0	0	0	0	0	0	0	10	0	1146.6	P11983;W0TYI4	P11983	434	443	Tcp1	T-complex protein 1 subunit alpha	yes	no	2	5.6972e-06	135.71	By MS/MS	By MS/MS	By MS/MS	By MS/MS	By MS/MS	By MS/MS					By matching		1	1	1	3	1	1					1		136340000	36573000	18837000	23868000	0	27341000	22074000	0	0	0	0	7648200	0			5640	1099	5839	73585;73586;73587;73588;73589;73590;73591;73592;73593	146490;146491;146492;146493;146494;146495;146496;146497;146498;146499;146500;146501;146502;146503;146504;146505;146506;146507;146508;146509	146491		20	32489000	25867000	25662000	0	28697000	25795000	0	0	0	0	7175800	0
EQLAQAMFDHIPVGVGSK	LLRTNLDESDVQPVKEQLAQAMFDHIPVGV	AQAMFDHIPVGVGSKGVITMNAKDLEEALE	K	E	Q	S	K	G	2	0	0	1	0	2	1	2	1	1	1	1	1	1	1	1	0	0	0	2	0	0	18	0	1925.97	Q3TJ01;Q99LF4	Q3TJ01	141	158	Rtcb	tRNA-splicing ligase RtcB homolog	yes	no	2;3	1.6074e-12	117.93	By MS/MS	By MS/MS	By MS/MS	By MS/MS	By MS/MS	By MS/MS	By MS/MS			By MS/MS	By MS/MS	By matching	1	2	2	2	1	2	1			2	2	1	392560000	21859000	59227000	53299000	49084000	14940000	53026000	15341000	0	0	57617000	49936000	18225000			5641	1703	5840	73594;73595;73596;73597;73598;73599;73600;73601;73602;73603;73604;73605;73606;73607;73608;73609	146510;146511;146512;146513;146514;146515;146516;146517;146518;146519;146520;146521;146522;146523;146524;146525;146526;146527;146528;146529;146530;146531;146532;146533	146516		24	19418000	81334000	57306000	70693000	15681000	61965000	15341000	0	0	57929000	46852000	18061000
EQLDNQLDAYMSK	RGRGRGALTRPVLTKEQLDNQLDAYMSKTK	TKEQLDNQLDAYMSKTKGHLDAELDAYMAQ	K	E	Q	S	K	T	1	0	1	2	0	2	1	0	0	0	2	1	1	0	0	1	0	0	1	0	0	0	13	0	1553.7	B7ZMS6;E9PW20;Q2VPR3;Q9CY57	B7ZMS6	144	156	Chtop	Chromatin target of PRMT1 protein	yes	no	2	3.0182e-06	110.66	By MS/MS	By MS/MS	By MS/MS	By MS/MS	By MS/MS	By MS/MS		By matching		By MS/MS	By MS/MS	By MS/MS	1	1	1	1	1	1		1		1	1	1	132580000	14086000	11151000	16897000	11942000	16221000	14803000	0	13370000	0	10372000	13906000	9829300			5642	554	5841	73610;73611;73612;73613;73614;73615;73616;73617;73618;73619	146534;146535;146536;146537;146538;146539;146540;146541;146542;146543;146544;146545	146537		10	12513000	15313000	18168000	17199000	17025000	17298000	0	14922000	0	10429000	13047000	9740900
EQLGYIVFSGPR	CQIISEPCFNTLRTKEQLGYIVFSGPRRAN	RTKEQLGYIVFSGPRRANGIQGLRFIIQSE	K	E	Q	P	R	R	0	1	0	0	0	1	1	2	0	1	1	0	0	1	1	1	0	0	1	1	0	0	12	0	1364.71	F6RPJ9;Q8CGB9;Q9JHR7	F6RPJ9	795	806	Ide	Insulin-degrading enzyme	yes	no	2	0.00055334	72.848	By matching	By matching	By matching	By matching	By MS/MS	By matching	By matching	By MS/MS	By MS/MS		By matching	By matching	1	1	1	1	1	1	1	1	1		1	1	60168000	6615900	4139400	5172600	4312300	6936800	3653800	6172700	5379800	7408300	0	5536300	4840600			5643	798	5842	73620;73621;73622;73623;73624;73625;73626;73627;73628;73629;73630	146546;146547;146548	146546		2	5877100	5684400	5561400	6210600	7280900	4269800	6172700	6004300	6386000	0	5194300	4797100
EQLIIPQVPLFNILAK	LTLDLPTAPLYKDEKEQLIIPQVPLFNILA	QLIIPQVPLFNILAKFNGITEKEYKTYKEN	K	E	Q	A	K	F	1	0	1	0	0	2	1	0	0	3	3	1	0	1	2	0	0	0	0	1	0	0	16	0	1835.09	Q3TIX9	Q3TIX9	405	420	Usp39	U4/U6.U5 tri-snRNP-associated protein 2	yes	yes	2	0.00010676	65.5	By MS/MS	By MS/MS	By MS/MS	By MS/MS	By MS/MS	By MS/MS	By MS/MS	By MS/MS	By MS/MS	By MS/MS	By matching	By matching	1	1	1	1	1	1	1	1	1	1	1	1	108900000	8665000	6782000	9689500	7677700	11252000	11922000	6837400	8716900	11304000	8281300	8532400	9242900			5644	1702	5843	73631;73632;73633;73634;73635;73636;73637;73638;73639;73640;73641;73642	146549;146550;146551;146552;146553;146554;146555;146556;146557;146558	146556		2	7697300	9313400	10418000	11058000	11810000	13931000	6837400	9728800	9744300	8326300	8005300	9159800
EQLILEGLLGR	DDSFPESPERLHAIREQLILEGLLGRCVSF	HAIREQLILEGLLGRCVSFQARFAEKEELM	R	E	Q	G	R	C	0	1	0	0	0	1	2	2	0	1	4	0	0	0	0	0	0	0	0	0	0	0	11	0	1239.72	B1AUA8;A0A1B0GX25;Q3UG37;Q3U4Q5;Q8CGC3;Q9Z2V5	B1AUA8	116	126	Hdac6	Histone deacetylase 6	yes	no	2	0.001026	78.934				By matching	By matching		By MS/MS		By MS/MS	By matching	By matching					1	1		1		1	1	1		11994000	0	0	0	860410	1377000	0	1984400	0	3651700	1038800	3081500	0			5645	185	5844	73643;73644;73645;73646;73647;73648	146559;146560	146560		1	0	0	0	1239200	1445300	0	1984400	0	3147800	1044500	2891200	0
EQLLLDELVALVDK	LAIEDWQKTEAQKRREQLLLDELVALVDKR	REQLLLDELVALVDKRDALVRDLDAQEKQA	R	E	Q	D	K	R	1	0	0	2	0	1	2	0	0	0	5	1	0	0	0	0	0	0	0	2	0	0	14	0	1596.9	Q69ZW3	Q69ZW3	1175	1188	Ehbp1	EH domain-binding protein 1	yes	yes	2	0.00063622	70.977	By MS/MS	By MS/MS	By MS/MS	By MS/MS	By MS/MS		By MS/MS		By MS/MS			By matching	1	1	1	1	1		1		1			1	26170000	3835300	2144300	3962700	2321200	3384500	0	3720200	0	5245200	0	0	1556300			5646	2154	5845	73649;73650;73651;73652;73653;73654;73655;73656	146561;146562;146563;146564;146565;146566;146567;146568;146569;146570;146571;146572;146573;146574	146563		14	3407000	2944700	4260600	3343000	3552400	0	3720200	0	4521400	0	0	1542300
EQLLLDELVALVDKR	LAIEDWQKTEAQKRREQLLLDELVALVDKR	EQLLLDELVALVDKRDALVRDLDAQEKQAE	R	E	Q	K	R	D	1	1	0	2	0	1	2	0	0	0	5	1	0	0	0	0	0	0	0	2	0	0	15	1	1753	Q69ZW3	Q69ZW3	1175	1189	Ehbp1	EH domain-binding protein 1	yes	yes	3	0.0037997	32.815								By MS/MS	By matching	By matching	By matching	By MS/MS								1	1	1	1	1	21302000	0	0	0	0	0	0	0	4807900	3721100	4075700	4799900	3897500			5647	2154	5846	73657;73658;73659;73660;73661	146575;146576	146576		1	0	0	0	0	0	0	0	5366100	3207700	4097800	4503400	3862400
EQLLPFDLSIFK	KVSGTEGPFGTSNIKEQLLPFDLSIFKSLH	NIKEQLLPFDLSIFKSLHQVEISHCDAKHI	K	E	Q	F	K	S	0	0	0	1	0	1	1	0	0	1	3	1	0	2	1	1	0	0	0	0	0	0	12	0	1448.79	Q80TM9;B7ZN33	Q80TM9	207	218	Nisch	Nischarin	yes	no	2	0.00032502	83	By MS/MS		By MS/MS	By MS/MS	By MS/MS	By MS/MS	By matching	By matching	By MS/MS		By matching		1		1	1	1	1	1	1	1		1		47209000	5583700	0	5287800	4324400	6281500	5039500	6109700	4477800	5449900	0	4654600	0			5648	2248	5847	73662;73663;73664;73665;73666;73667;73668;73669;73670	146577;146578;146579;146580;146581;146582	146581		5	4960200	0	5685300	6228100	6593100	5889000	6109700	4997600	4697800	0	4367100	0
EQLLQSNPVLEAFGNAK	VAAVCGKGAEVNQVKEQLLQSNPVLEAFGN	LLQSNPVLEAFGNAKTVRNDNSSRFGKYMD	K	E	Q	A	K	T	2	0	2	0	0	2	2	1	0	0	3	1	0	1	1	1	0	0	0	1	0	0	17	0	1856.96	E9QNH6;E9Q580;Q7TQD7;P46735;Q3UEQ4;Q3TTZ3;D3YV80;O88329	E9QNH6	140	156	Myo1b;Myo1a	Unconventional myosin-Ib;Unconventional myosin-Ia	yes	no	2	1.676e-11	116.01	By MS/MS	By MS/MS	By MS/MS	By MS/MS	By MS/MS	By MS/MS	By MS/MS	By MS/MS	By MS/MS	By MS/MS	By MS/MS	By MS/MS	1	1	1	1	1	1	1	1	1	1	2	1	138850000	11816000	8787500	11209000	8796900	11662000	11218000	10571000	11913000	12657000	15598000	10759000	13863000			5649	758	5848	73671;73672;73673;73674;73675;73676;73677;73678;73679;73680;73681;73682;73683	146583;146584;146585;146586;146587;146588;146589;146590;146591;146592;146593;146594;146595;146596;146597;146598;146599;146600;146601;146602;146603;146604;146605;146606;146607;146608;146609;146610;146611;146612;146613;146614;146615;146616	146598		34	10496000	12067000	12051000	12669000	12241000	13109000	10571000	13296000	10910000	15683000	10095000	13738000
EQLMASDDFGR	FNRDVDETIGWIKEKEQLMASDDFGRDLAS	IKEKEQLMASDDFGRDLASVQALLRKHEGL	K	E	Q	G	R	D	1	1	0	2	0	1	1	1	0	0	1	0	1	1	0	1	0	0	0	0	0	0	11	0	1267.55	A3KGU5;B9EKJ1;A3KGU7;E9Q447;B7ZWK3;A3KGU9;B2RXX6;Q3V1V5;Q3URW8;P16546	A3KGU5	275	285	Sptan1	Spectrin alpha chain, non-erythrocytic 1	no	no	2	0.00071359	84.17	By MS/MS	By MS/MS	By MS/MS	By MS/MS	By MS/MS	By MS/MS	By MS/MS	By MS/MS	By MS/MS	By MS/MS	By MS/MS	By MS/MS	3	3	2	2	2	3	2	3	3	3	1	1	224010000	0	33440000	37848000	4274100	31301000	9106400	5248100	35208000	31622000	23637000	5563900	6765200			5650	446;1124	5849;5850	73684;73685;73686;73687;73688;73689;73690;73691;73692;73693;73694;73695;73696;73697;73698;73699;73700;73701;73702;73703;73704;73705;73706;73707;73708;73709;73710;73711	146617;146618;146619;146620;146621;146622;146623;146624;146625;146626;146627;146628;146629;146630;146631;146632;146633;146634;146635;146636;146637;146638;146639;146640;146641;146642;146643;146644;146645;146646	146619	115	29	0	45921000	40693000	6155600	32853000	10641000	5248100	39295000	27259000	23765000	5220200	6704300
EQLQALIPYVLNPSK	PNFDGKLKDIASEFKEQLQALIPYVLNPSK	EQLQALIPYVLNPSKLMEKEINGSKVTCRG	K	E	Q	S	K	L	1	0	1	0	0	2	1	0	0	1	3	1	0	0	2	1	0	0	1	1	0	0	15	0	1711.95	E9PYT3;Q91YH5	E9PYT3	286	300	Atl3	Atlastin-3	yes	no	2;3	4.4729e-11	152.4	By MS/MS	By MS/MS	By MS/MS	By MS/MS	By MS/MS	By MS/MS	By MS/MS	By MS/MS	By MS/MS	By MS/MS	By MS/MS	By MS/MS	2	1	1	2	2	1	1	1	1	1	1	1	217010000	23227000	13308000	17044000	15850000	29324000	20910000	14054000	11039000	17689000	16074000	19277000	19209000			5651	734	5851	73712;73713;73714;73715;73716;73717;73718;73719;73720;73721;73722;73723;73724;73725;73726	146647;146648;146649;146650;146651;146652;146653;146654;146655;146656;146657;146658;146659;146660;146661;146662;146663	146651		15	20633000	18276000	18325000	22828000	30778000	24435000	14054000	12321000	15248000	16162000	18087000	19036000
EQLQDMGLEDLFSPEK	VHMPRFRIEDSFSVKEQLQDMGLEDLFSPE	QLQDMGLEDLFSPEKSRLPGIVAEGRSDLY	K	E	Q	E	K	S	0	0	0	2	0	2	3	1	0	0	3	1	1	1	1	1	0	0	0	0	0	0	16	0	1877.87	CON__P41361	CON__P41361	366	381			yes	yes	2	6.5845e-05	65.574	By MS/MS	By matching	By MS/MS	By matching	By matching	By matching		By MS/MS					1	1	1	1	1	1		1					16879000	3185100	2462300	5891900	2036900	1380500	1922600	0	0	0	0	0	0		+	5652	601	5852	73727;73728;73729;73730;73731;73732;73733	146664;146665;146666;146667	146666		3	2829400	3381400	6334800	2933500	1449000	2246700	0	0	0	0	0	0
EQLSDMMMINK	QDVVSHSKKLTKKNKEQLSDMMMINKQKGG	KKNKEQLSDMMMINKQKGGLKALSKEKREK	K	E	Q	N	K	Q	0	0	1	1	0	1	1	0	0	1	1	1	3	0	0	1	0	0	0	0	0	0	11	0	1338.6	Q80UW7;Q9JKF1;Q6ZQK2;Q3TU98;Q8CDT3	Q80UW7	943	953	Iqgap1	Ras GTPase-activating-like protein IQGAP1	yes	no	2	0.00067839	71.349	By matching	By matching		By MS/MS	By MS/MS	By MS/MS	By matching	By MS/MS	By MS/MS	By MS/MS	By MS/MS	By MS/MS	1	1		1	1	1	1	1	2	1	1	1	79802000	6070600	4729800	0	4581800	8420300	6316200	6940400	6772700	15190000	8234100	5847900	6698600			5653	2255	5853	73734;73735;73736;73737;73738;73739;73740;73741;73742;73743;73744;73745	146668;146669;146670;146671;146672;146673;146674;146675;146676;146677	146675		4	5392700	6495200	0	6598800	8838000	7380900	6940400	7558800	13094000	8278800	5486700	6638400
EQLWLANEGLITK	EIQSSISGVTAAYNREQLWLANEGLITKLQ	NREQLWLANEGLITKLQACCRGYLVRQEFR	R	E	Q	T	K	L	1	0	1	0	0	1	2	1	0	1	3	1	0	0	0	0	1	1	0	0	0	0	13	0	1513.81	Q80UW7;Q9JKF1;Q6ZQK2;Q8CGH5;Q05CQ4	Q80UW7	739	751	Iqgap1	Ras GTPase-activating-like protein IQGAP1	yes	no	2	1.3165e-07	122.7	By MS/MS	By MS/MS	By MS/MS	By MS/MS	By MS/MS	By MS/MS		By MS/MS			By MS/MS	By MS/MS	1	2	1	1	1	1		1			1	1	114740000	21398000	17560000	18083000	16445000	23332000	17925000	0	0	0	0	0	0			5654	2255	5854	73746;73747;73748;73749;73750;73751;73752;73753;73754;73755	146678;146679;146680;146681;146682;146683;146684;146685;146686;146687	146687		9	19008000	24114000	19442000	23685000	24489000	20946000	0	0	0	0	0	0
EQLYQEIIHYFDK	TQRDGFQATTQGQLKEQLYQEIIHYFDKGK	LKEQLYQEIIHYFDKGKMWEEAIALGKELA	K	E	Q	D	K	G	0	0	0	1	0	2	2	0	1	2	1	1	0	1	0	0	0	0	2	0	0	0	13	0	1724.84	Q8BUR4	Q8BUR4	1274	1286	Dock1	Dedicator of cytokinesis protein 1	yes	yes	3	0.029669	24.558	By matching	By matching	By matching	By matching	By matching	By matching	By MS/MS	By matching	By matching			By matching	1	1	1	1	1	1	1	1	1			1	28587000	3404700	2148500	2339900	1982600	2493800	3103600	3882300	2426500	3672100	0	0	3133300			5655	2346	5855	73756;73757;73758;73759;73760;73761;73762;73763;73764;73765	146688	146688		1	3024500	2950500	2515800	2855400	2617500	3626800	3882300	2708200	3165400	0	0	3105100
EQMAQQLVEETQGFQR	KELAQEQARRLQEDKEQMAQQLVEETQGFQ	QMAQQLVEETQGFQRTLEAERQRQLEMSAE	K	E	Q	Q	R	T	1	1	0	0	0	5	3	1	0	0	1	0	1	1	0	0	1	0	0	1	0	0	16	0	1920.9	Q9QXS1;Q6S388;Q6S392;Q6S393;Q6S387;Q6S385;Q6S390;E9Q3W4	Q9QXS1	2496	2511	Plec	Plectin	yes	no	2;3	3.1445e-27	176.51	By MS/MS	By MS/MS	By MS/MS	By MS/MS	By MS/MS	By MS/MS	By MS/MS	By MS/MS	By MS/MS	By MS/MS	By MS/MS	By MS/MS	2	2	2	2	2	2	2	2	2	2	1	2	296550000	23905000	23365000	24243000	19534000	25608000	23125000	26300000	26790000	31103000	26855000	16454000	29267000			5656	2878	5856	73766;73767;73768;73769;73770;73771;73772;73773;73774;73775;73776;73777;73778;73779;73780;73781;73782;73783;73784;73785;73786;73787;73788	146689;146690;146691;146692;146693;146694;146695;146696;146697;146698;146699;146700;146701;146702;146703;146704;146705;146706;146707;146708;146709;146710;146711;146712;146713;146714;146715;146716;146717;146718;146719;146720;146721;146722	146690		31	21236000	32086000	26066000	28133000	26878000	27023000	26300000	29900000	26811000	27001000	15438000	29004000
EQMDNAVYTFETLLHQELGK	SSTSVFKQRAQIHMREQMDNAVYTFETLLH	AVYTFETLLHQELGKGPTKEELCKSIQRIL	R	E	Q	G	K	G	1	0	1	1	0	2	3	1	1	0	3	1	1	1	0	0	2	0	1	1	0	0	20	0	2365.13	Q8R1F1	Q8R1F1	439	458	Fam129b	Niban-like protein 1	yes	yes	3	2.2401e-13	87.486	By MS/MS	By MS/MS	By MS/MS	By MS/MS	By MS/MS	By MS/MS	By MS/MS		By MS/MS	By matching	By MS/MS	By MS/MS	1	1	1	1	1	1	1		1	1	1	1	162840000	14632000	10512000	11501000	14531000	18006000	17608000	15572000	0	21624000	11918000	14271000	12668000			5657	2460	5857	73789;73790;73791;73792;73793;73794;73795;73796;73797;73798;73799	146723;146724;146725;146726;146727;146728;146729;146730;146731;146732;146733;146734;146735;146736;146737;146738;146739;146740;146741;146742;146743	146742		21	12998000	14435000	12365000	20927000	18899000	20576000	15572000	0	18640000	11982000	13390000	12554000
EQMIYWTDVTTQGSMIR	KQGLNNAVALDFDYREQMIYWTDVTTQGSM	MIYWTDVTTQGSMIRRMHLNGSNVQVLHRT	R	E	Q	I	R	R	0	1	0	1	0	2	1	1	0	2	0	0	2	0	0	1	3	1	1	1	0	0	17	0	2057.95	A0A0R4J0I9;Q91ZX7	A0A0R4J0I9	3069	3085	Lrp1	Prolow-density lipoprotein receptor-related protein 1;Low-density lipoprotein receptor-related protein 1 85 kDa subunit;Low-density lipoprotein receptor-related protein 1 515 kDa subunit;Low-density lipoprotein receptor-related protein 1 intracellular domain	yes	no	2	3.1447e-06	75.479	By MS/MS	By MS/MS	By MS/MS	By matching	By MS/MS	By matching	By MS/MS	By matching	By matching	By matching	By MS/MS	By matching	2	1	2	1	1	1	1	1	1	1	1	1	106090000	12432000	5617500	4810300	4308800	6167200	4658500	9587700	11712000	11313000	11158000	12669000	11659000			5658	114	5858	73800;73801;73802;73803;73804;73805;73806;73807;73808;73809;73810;73811;73812;73813	146744;146745;146746;146747;146748;146749;146750;146751	146745		2	11043000	7714200	5171900	6205600	6473100	5443700	9587700	13071000	9751800	11218000	11887000	11554000
EQMMNSSVSSGSGSLR	PEEYSRFEAKIHDLREQMMNSSVSSGSGSL	QMMNSSVSSGSGSLRTSQKRSLYVRALFDY	R	E	Q	L	R	T	0	1	1	0	0	1	1	2	0	0	1	0	2	0	0	6	0	0	0	1	0	0	16	0	1655.72	Q3UP61;H7BWY4;Q811D0;E9Q9H0;D3Z3B8;Q3TPP5;F6UDT8;S4R2T8;Q571K0	Q3UP61	529	544	Dlg1	Disks large homolog 1	yes	no	2	1.1301e-05	73.848	By matching	By MS/MS	By matching	By matching	By MS/MS	By MS/MS	By MS/MS	By MS/MS	By MS/MS	By MS/MS	By MS/MS	By MS/MS	1	1	1	1	1	1	1	1	1	2	1	1	55107000	5799800	3724300	3420100	2359700	4766700	4911000	4281700	5176600	5975500	5148300	5297700	4245600			5659	891	5859	73814;73815;73816;73817;73818;73819;73820;73821;73822;73823;73824;73825;73826	146752;146753;146754;146755;146756;146757;146758;146759;146760;146761;146762;146763;146764;146765;146766;146767	146760		16	5152100	5114400	3677200	3398500	5003200	5738800	4281700	5777600	5151000	5176200	4970500	4207400
EQNGDNLVHAAIVAESAAIGNAEANAFSVLQHLLGAGPHIK	GLAGAKAKYRGGEIREQNGDNLVHAAIVAE	FSVLQHLLGAGPHIKRGNNTTSLLSQSVAK	R	E	Q	I	K	R	9	0	4	1	0	2	3	4	3	3	4	1	0	1	1	2	0	0	0	3	0	0	41	0	4146.12	Q9DB77	Q9DB77	260	300	Uqcrc2	Cytochrome b-c1 complex subunit 2, mitochondrial	yes	yes	4;5;6	0.0065863	31.821	By matching						By MS/MS	By matching	By MS/MS	By matching	By MS/MS	By MS/MS	2						3	3	2	2	3	3	166170000	5062400	0	0	0	0	0	22372000	16742000	35338000	16192000	39869000	30596000			5660	2782	5860	73827;73828;73829;73830;73831;73832;73833;73834;73835;73836;73837;73838;73839;73840;73841;73842;73843;73844	146768;146769;146770;146771;146772;146773;146774;146775;146776	146770		8	4497000	0	0	0	0	0	22372000	18685000	30462000	16280000	37406000	30321000
EQPEKEPELQQYVPQLQNNTILR	LKLCERVTKVLNWVREQPEKEPELQQYVPQ	LQQYVPQLQNNTILRLLQQVAQIYQSIEFS	R	E	Q	L	R	L	0	1	2	0	0	5	4	0	0	1	3	1	0	0	3	0	1	0	1	1	0	0	23	1	2793.43	P23116;Q3UL99;Q6A0B9;Q3TKF9;Q3UEK3;Q3UM46	P23116	416	438	Eif3a	Eukaryotic translation initiation factor 3 subunit A	yes	no	3	1.6527e-05	40.723	By MS/MS	By MS/MS	By matching	By MS/MS	By MS/MS	By MS/MS	By MS/MS	By MS/MS	By MS/MS	By MS/MS	By MS/MS	By MS/MS	1	1	1	1	1	1	1	1	1	1	1	1	308460000	29383000	25351000	21875000	24422000	34481000	40687000	22557000	22154000	24803000	20171000	19333000	23240000			5661	1158	5861	73845;73846;73847;73848;73849;73850;73851;73852;73853;73854;73855;73856	146777;146778;146779;146780;146781;146782;146783;146784;146785;146786;146787;146788;146789;146790;146791;146792;146793;146794;146795	146777		19	26102000	34813000	23519000	35173000	36191000	47546000	22557000	24726000	21380000	20281000	18139000	23031000
EQPFGDGVPLDGDDPEHIQWIFQK	PEHCIEYVRMLQWPKEQPFGDGVPLDGDDP	LDGDDPEHIQWIFQKSIERASQYNIRGVTY	K	E	Q	Q	K	S	0	0	0	4	0	3	2	3	1	2	1	1	0	2	3	0	0	1	0	1	0	0	24	0	2766.29	Q3TL72;Q8C878;Q66JT6	Q3TL72	247	270	Uba3	NEDD8-activating enzyme E1 catalytic subunit	yes	no	3	0.029667	39.086	By MS/MS			By MS/MS	By matching								1			1	1								61823000	20527000	0	0	17601000	23695000	0	0	0	0	0	0	0			5662	1723	5862	73857;73858;73859	146796;146797	146797		0	18235000	0	0	25349000	24871000	0	0	0	0	0	0	0
EQPGNTVSSGQEDFPSVLFETAASLPSLSPLSTVSFK	EPVIPSSAEKIMDLKEQPGNTVSSGQEDFP	ASLPSLSPLSTVSFKEHGYLGNLSAVASTE	K	E	Q	F	K	E	2	0	1	1	0	2	3	2	0	0	4	1	0	3	4	8	3	0	0	3	0	0	37	0	3852.89	Q99P72	Q99P72	195	231	Rtn4	Reticulon-4	yes	yes	3	8.1797e-06	50.942	By MS/MS	By MS/MS	By MS/MS	By MS/MS	By MS/MS	By MS/MS	By MS/MS	By MS/MS	By MS/MS	By MS/MS	By MS/MS	By MS/MS	1	1	1	1	1	1	1	1	1	1	1	1	255550000	16116000	16027000	27102000	17481000	26368000	17553000	20591000	17850000	24729000	21961000	26744000	23025000			5663	2616	5863	73860;73861;73862;73863;73864;73865;73866;73867;73868;73869;73870;73871	146798;146799;146800;146801;146802;146803;146804;146805;146806;146807;146808;146809;146810;146811;146812;146813;146814;146815;146816;146817;146818;146819;146820;146821;146822;146823;146824;146825;146826;146827;146828;146829;146830;146831;146832;146833;146834;146835;146836;146837;146838;146839;146840;146841;146842	146807		45	14316000	22010000	29139000	25177000	27676000	20511000	20591000	19922000	21317000	22080000	25092000	22818000
EQPVYAMTGLR	GETVPLDVLQIKGEKEQPVYAMTGLRWGSF	KGEKEQPVYAMTGLRWGSFRDAGVKVSKYW	K	E	Q	L	R	W	1	1	0	0	0	1	1	1	0	0	1	0	1	0	1	0	1	0	1	1	0	0	11	0	1263.63	Q9ESW4	Q9ESW4	200	210	Agk	Acylglycerol kinase, mitochondrial	yes	yes	2	0.078198	25.386		By matching					By MS/MS	By matching		By matching				1					1	1		1			20533000	0	3690100	0	0	0	0	6157100	5659300	0	5026200	0	0			5664	2835	5864	73872;73873;73874;73875	146843	146843		1	0	5067500	0	0	0	0	6157100	6316200	0	5053500	0	0
EQPWVSVQPR	WSELSKVWEQIDQMKEQPWVSVQPRKLRQN	IDQMKEQPWVSVQPRKLRQNLDGLLNQLKN	K	E	Q	P	R	K	0	1	0	0	0	2	1	0	0	0	0	0	0	0	2	1	0	1	0	2	0	0	10	0	1224.63	Q9JHU4;Q3TAZ3	Q9JHU4	1346	1355	Dync1h1	Cytoplasmic dynein 1 heavy chain 1	yes	no	2	0.0013995	88.819	By MS/MS	By MS/MS	By MS/MS	By MS/MS	By MS/MS	By MS/MS	By MS/MS	By MS/MS	By MS/MS	By MS/MS	By MS/MS	By MS/MS	1	1	1	1	1	1	1	1	1	1	1	1	300100000	31778000	21649000	24661000	18001000	26219000	25399000	24509000	25164000	28250000	24580000	25765000	24123000			5665	2844	5865	73876;73877;73878;73879;73880;73881;73882;73883;73884;73885;73886;73887	146844;146845;146846;146847;146848;146849;146850;146851;146852;146853;146854;146855	146850		1	28229000	29729000	26515000	25925000	27520000	29680000	24509000	28085000	24352000	24714000	24173000	23906000
EQQAQNSFSSFTLMK	ELLKEGFLLALTLGREQQAQNSFSSFTLMK	EQQAQNSFSSFTLMKLRHSSALGGASLGAR	R	E	Q	M	K	L	1	0	1	0	0	3	1	0	0	0	1	1	1	2	0	3	1	0	0	0	0	0	15	0	1744.81	Q3U2G9;Q9QZ08;Q9D997	Q3U2G9	292	306	Nagk	N-acetyl-D-glucosamine kinase	yes	no	2	0.013061	35.774	By matching	By matching	By matching	By matching	By matching	By matching	By MS/MS	By matching	By matching	By MS/MS	By MS/MS	By matching	1	1	1	1	1	1	1	1	1	1	1	1	82984000	6117900	5060900	5982300	4093400	7571600	6805400	7533100	7332700	8069800	7749800	8565000	8102100			5666	1805	5866	73888;73889;73890;73891;73892;73893;73894;73895;73896;73897;73898;73899	146856;146857;146858;146859;146860	146857		5	5434700	6949800	6432100	5895400	7947200	7952600	7533100	8183900	6956300	7791900	8035900	8029200
EQQEAIEHIDEVQNEIDR	LEDKSASPGLPKGEKEQQEAIEHIDEVQNE	EAIEHIDEVQNEIDRLNEQASEEILKVEQK	K	E	Q	D	R	L	1	1	1	2	0	3	5	0	1	3	0	0	0	0	0	0	0	0	0	1	0	0	18	0	2194.01	Q3T9S3;Q9EQU5;A2BE93;Q5U445;A2BE92	Q3T9S3	39	56	Set;BC085271	Protein SET	yes	no	2;3	6.2218e-54	207.72	By MS/MS	By MS/MS	By MS/MS	By MS/MS	By MS/MS	By MS/MS	By MS/MS	By MS/MS	By MS/MS	By MS/MS	By MS/MS	By MS/MS	2	2	2	2	2	2	2	2	2	2	2	2	645030000	52477000	56540000	41054000	53915000	50991000	58906000	42433000	62425000	51440000	55712000	51190000	67949000			5667	1624	5867	73900;73901;73902;73903;73904;73905;73906;73907;73908;73909;73910;73911;73912;73913;73914;73915;73916;73917;73918;73919;73920;73921;73922;73923	146861;146862;146863;146864;146865;146866;146867;146868;146869;146870;146871;146872;146873;146874;146875;146876;146877;146878;146879;146880;146881;146882;146883;146884;146885;146886;146887;146888;146889;146890;146891;146892;146893;146894;146895;146896;146897;146898;146899;146900;146901;146902;146903;146904;146905;146906;146907;146908;146909;146910;146911;146912;146913;146914;146915;146916;146917;146918;146919;146920;146921;146922;146923;146924;146925;146926;146927;146928;146929;146930;146931;146932;146933;146934;146935;146936;146937;146938;146939;146940;146941;146942;146943	146885		83	46617000	77644000	44140000	77649000	53520000	68836000	42433000	69672000	44342000	56015000	48028000	67338000
EQQEAIEHIDEVQNEIDRLNEQASEEILK	LEDKSASPGLPKGEKEQQEAIEHIDEVQNE	EIDRLNEQASEEILKVEQKYNKLRQPFFQK	K	E	Q	L	K	V	2	1	2	2	0	4	8	0	1	4	2	1	0	0	0	1	0	0	0	1	0	0	29	1	3448.66	Q3T9S3;Q9EQU5;A2BE93;Q5U445;A2BE92	Q3T9S3	39	67	Set;BC085271	Protein SET	yes	no	3;4	1.7938e-77	196.8	By MS/MS	By MS/MS	By MS/MS	By MS/MS	By MS/MS	By MS/MS	By MS/MS	By MS/MS	By MS/MS	By MS/MS	By MS/MS	By MS/MS	1	2	2	2	2	2	2	2	2	2	2	2	1845800000	64300000	167080000	231610000	118080000	177660000	137450000	184950000	127820000	166340000	148380000	172580000	149580000			5668	1624	5868	73924;73925;73926;73927;73928;73929;73930;73931;73932;73933;73934;73935;73936;73937;73938;73939;73940;73941;73942;73943;73944;73945;73946	146944;146945;146946;146947;146948;146949;146950;146951;146952;146953;146954;146955;146956;146957;146958;146959;146960;146961;146962;146963;146964;146965;146966;146967;146968;146969;146970;146971;146972;146973;146974;146975;146976;146977;146978;146979;146980;146981;146982;146983;146984;146985;146986;146987;146988;146989;146990;146991;146992;146993;146994;146995;146996;146997;146998;146999;147000;147001;147002;147003;147004;147005;147006;147007;147008;147009;147010;147011;147012;147013;147014;147015;147016;147017;147018;147019;147020;147021;147022;147023;147024;147025;147026;147027;147028;147029;147030;147031;147032;147033;147034;147035;147036;147037;147038	146967		95	57120000	229450000	249020000	170060000	186480000	160620000	184950000	142660000	143380000	149190000	161920000	148230000
EQQIVIQSSGGLSK	NGIVHVSAKDKGTGREQQIVIQSSGGLSKD	REQQIVIQSSGGLSKDDIENMVKNAEKYAE	R	E	Q	S	K	D	0	0	0	0	0	3	1	2	0	2	1	1	0	0	0	3	0	0	0	1	0	0	14	0	1472.78	P38647	P38647	542	555	Hspa9	Stress-70 protein, mitochondrial	yes	yes	2	2.5075e-47	221.09	By MS/MS	By MS/MS	By MS/MS	By MS/MS	By MS/MS	By MS/MS	By MS/MS	By MS/MS	By MS/MS	By MS/MS	By MS/MS	By MS/MS	1	1	1	1	1	1	1	1	1	1	1	1	1288200000	99819000	71504000	94787000	79385000	106100000	86180000	114460000	113270000	134300000	127830000	138810000	121740000			5669	1238	5869	73947;73948;73949;73950;73951;73952;73953;73954;73955;73956;73957;73958	147039;147040;147041;147042;147043;147044;147045;147046;147047;147048;147049;147050;147051;147052;147053;147054;147055;147056;147057;147058;147059;147060;147061;147062;147063;147064;147065;147066;147067;147068;147069;147070;147071;147072;147073;147074;147075;147076;147077;147078;147079;147080;147081;147082;147083;147084;147085;147086;147087;147088;147089;147090;147091;147092;147093;147094;147095;147096;147097	147090		59	88672000	98193000	101910000	114330000	111360000	100710000	114460000	126420000	115770000	128520000	130240000	120650000
EQSGTIYLQHADEEREK	KELEDLLSPLEESVKEQSGTIYLQHADEER	SGTIYLQHADEEREKTYKLAENIDAQLKRM	K	E	Q	E	K	T	1	1	0	1	0	2	4	1	1	1	1	1	0	0	0	1	1	0	1	0	0	0	17	1	2031.95	Q3UGJ7;Q5FWJ9;Q3UDG5;Q3U2X1;Q3THR9;Q3TFE2;Q63850	Q3UGJ7	420	436	Nup62	Nuclear pore glycoprotein p62	yes	no	3	0.05055	24.538	By matching		By matching		By matching	By matching	By MS/MS	By matching	By matching	By matching	By matching	By matching	1		1		1	1	1	1	1	1	1	1	28732000	2219300	0	2421200	0	1444300	1607500	3619300	2876400	4951100	3708100	2851800	3033200			5670	1671	5870	73959;73960;73961;73962;73963;73964;73965;73966;73967;73968	147098	147098		1	1971500	0	2603200	0	1516000	1878500	3619300	3210300	4267900	3728200	2675600	3005900
EQSILELGSLLAK	KRDIQENDEEAVQVKEQSILELGSLLAKTG	VKEQSILELGSLLAKTGQAAELGGLLKYVR	K	E	Q	A	K	T	1	0	0	0	0	1	2	1	0	1	4	1	0	0	0	2	0	0	0	0	0	0	13	0	1399.79	Q5BKQ9;Q8BG32;Q7TMI0;Q497E8;Q3UWW9;Q3THG2;Q8BK73;G3UYI4;G3UYL3;G3UYL8;G3UX15;G3UX67;G3UWV7	Q5BKQ9	47	59	Psmd11	26S proteasome non-ATPase regulatory subunit 11	yes	no	2	9.7922e-08	126.03	By MS/MS	By MS/MS	By MS/MS	By MS/MS	By MS/MS	By MS/MS	By MS/MS	By MS/MS	By MS/MS	By MS/MS	By MS/MS	By MS/MS	1	1	1	1	1	1	1	1	1	1	1	1	361940000	32001000	28093000	31835000	23674000	35906000	31880000	30569000	24903000	33941000	27400000	33290000	28445000			5671	2036	5871	73969;73970;73971;73972;73973;73974;73975;73976;73977;73978;73979;73980	147099;147100;147101;147102;147103;147104;147105;147106;147107;147108;147109;147110;147111;147112;147113;147114;147115;147116;147117;147118;147119;147120;147121;147122;147123;147124;147125	147121		25	28427000	38578000	34228000	34095000	37687000	37254000	30569000	27794000	29257000	27548000	31234000	28189000
EQSQPCAENTVLSSGLTAAR	AKEAMEHPYFYPVVKEQSQPCAENTVLSSG	CAENTVLSSGLTAAR_______________	K	E	Q	A	R	-	3	1	1	0	1	2	2	1	0	0	2	0	0	0	1	3	2	0	0	1	0	0	20	0	2105.01	Q545V8;O54833;A0A1D5RM74;Q8CEL6;A0A1D5RM55;Q8CDH5	Q545V8	331	350	Csnk2a2	Casein kinase II subunit alpha	yes	no	2	3.9307e-06	78.373	By MS/MS	By MS/MS	By MS/MS	By MS/MS	By MS/MS	By MS/MS	By MS/MS	By MS/MS	By MS/MS	By MS/MS	By MS/MS	By MS/MS	1	1	1	1	1	1	1	1	2	1	2	2	98768000	14356000	7343400	8350400	7192400	10266000	10220000	7938200	7670000	10169000	8102000	7161200	0			5672	982	5872	73981;73982;73983;73984;73985;73986;73987;73988;73989;73990;73991;73992;73993;73994;73995	147126;147127;147128;147129;147130;147131;147132;147133;147134;147135;147136;147137;147138;147139;147140;147141;147142;147143;147144;147145;147146;147147;147148;147149;147150;147151;147152;147153;147154;147155;147156;147157;147158;147159	147144		34	12753000	10084000	8978200	10359000	10776000	11942000	7938200	8560400	8765600	8145900	6718800	0
EQSVSWVSLEEAEPIPDIHWGIR	LPPSLKVGFLPPAGKEQSVSWVSLEEAEPI	LEEAEPIPDIHWGIRVLHPPPDQENVQYAD	K	E	Q	I	R	V	1	1	0	1	0	1	4	1	1	3	1	0	0	0	2	3	0	2	0	2	0	0	23	0	2676.32	A0A0R4J107;Q8R146	A0A0R4J107	443	465	Apeh	Acylamino-acid-releasing enzyme	yes	no	3	5.7795e-06	62.684		By MS/MS		By MS/MS						By MS/MS	By MS/MS			1		1						1	1		70930000	0	11751000	0	17355000	0	0	0	0	0	18782000	23041000	0			5673	128	5873	73996;73997;73998;73999	147160;147161;147162;147163;147164;147165;147166;147167	147163		8	0	16137000	0	24995000	0	0	0	0	0	18884000	21618000	0
EQTAHAFVNVLTR	WGAFRHFQLEQDKPKEQTAHAFVNVLTRGD	PKEQTAHAFVNVLTRGDLASIRWVSSPLKH	K	E	Q	T	R	G	2	1	1	0	0	1	1	0	1	0	1	0	0	1	0	0	2	0	0	2	0	0	13	0	1484.77	P19096;A0A0U1RNJ1;Q3UHT6;Q3TB22	P19096	1519	1531	Fasn	Fatty acid synthase;[Acyl-carrier-protein] S-acetyltransferase;[Acyl-carrier-protein] S-malonyltransferase;3-oxoacyl-[acyl-carrier-protein] synthase;3-oxoacyl-[acyl-carrier-protein] reductase;3-hydroxyacyl-[acyl-carrier-protein] dehydratase;Enoyl-[acyl-carrier-protein] reductase;Oleoyl-[acyl-carrier-protein] hydrolase	yes	no	2;3	0.00096266	47.606	By matching	By matching	By MS/MS		By matching	By matching	By MS/MS	By MS/MS	By MS/MS	By MS/MS	By MS/MS	By MS/MS	1	1	2		1	1	3	2	2	2	4	2	176880000	6664700	2670400	16058000	0	7761400	7293900	27442000	18904000	24232000	19251000	29160000	17438000			5674	1139	5874	74000;74001;74002;74003;74004;74005;74006;74007;74008;74009;74010;74011;74012;74013;74014;74015;74016;74017;74018;74019;74020	147168;147169;147170;147171;147172;147173;147174;147175;147176;147177;147178;147179;147180;147181;147182;147183	147174		16	5920500	3667100	17266000	0	8146500	8523400	27442000	21099000	20888000	19355000	27359000	17281000
EQTEGEYSSLEHESAK	GYKTRHNNLDLVIIREQTEGEYSSLEHESA	QTEGEYSSLEHESAKGVIECLKIVTRTKSQ	R	E	Q	A	K	G	1	0	0	0	0	1	5	1	1	0	1	1	0	0	0	3	1	0	1	0	0	0	16	0	1822.79	Q91VA7	Q91VA7	164	179	Idh3b	Isocitrate dehydrogenase [NAD] subunit, mitochondrial	yes	yes	2;3	6.7332e-05	70.281	By MS/MS	By MS/MS	By MS/MS	By matching	By MS/MS	By MS/MS	By MS/MS	By MS/MS	By MS/MS	By MS/MS	By MS/MS	By MS/MS	2	2	1	1	1	1	2	1	1	1	1	2	105530000	14047000	8246600	8584100	3540400	9701000	8377700	12029000	6735600	9187400	8911200	5470300	10702000			5675	2518	5875	74021;74022;74023;74024;74025;74026;74027;74028;74029;74030;74031;74032;74033;74034;74035;74036	147184;147185;147186;147187;147188;147189;147190;147191;147192;147193;147194;147195;147196;147197;147198;147199;147200;147201;147202;147203;147204;147205;147206;147207;147208;147209;147210;147211;147212;147213;147214;147215;147216;147217;147218	147193		35	12478000	11325000	9229300	5099000	10182000	9789900	12029000	7517400	7919600	8959600	5132400	10606000
EQTFSGGTSQDIK	RPSQAAGDNQGDEAKEQTFSGGTSQDIKGS	AKEQTFSGGTSQDIKGSESSKPWPDATTYG	K	E	Q	I	K	G	0	0	0	1	0	2	1	2	0	1	0	1	0	1	0	2	2	0	0	0	0	0	13	0	1396.65	Q569Z6;Q8BZN7;Q8R353;Q8BV76	Q569Z6	203	215	Thrap3	Thyroid hormone receptor-associated protein 3	yes	no	2	0.00010966	87.184	By MS/MS	By MS/MS	By MS/MS		By MS/MS	By MS/MS							1	1	1		1	1							52342000	18149000	6395700	9399900	0	9783000	8614300	0	0	0	0	0	0			5676	2028	5876	74037;74038;74039;74040;74041	147219;147220;147221;147222;147223;147224;147225;147226;147227;147228;147229;147230;147231	147220		13	16122000	8783000	10106000	0	10268000	10066000	0	0	0	0	0	0
EQTLSPTIINGLHSIAR	DDASKRLEFLYDKLREQTLSPTIINGLHSI	TLSPTIINGLHSIARSIETRNYSEGLSVHT	R	E	Q	A	R	S	1	1	1	0	0	1	1	1	1	3	2	0	0	0	1	2	2	0	0	0	0	0	17	0	1849.01	Q3UPL0;S4R2A9;Q9CVL3;S4R1T5	Q3UPL0	1169	1185	Sec31a	Protein transport protein Sec31A	yes	no	2;3	2.6822e-15	120.63	By MS/MS	By MS/MS	By MS/MS	By MS/MS	By MS/MS	By MS/MS	By MS/MS	By MS/MS	By MS/MS	By MS/MS	By MS/MS	By MS/MS	2	2	3	2	2	2	2	2	2	2	2	2	427540000	43448000	30384000	32535000	28791000	47118000	39626000	30731000	29439000	34918000	39579000	36400000	34571000			5677	1928	5877	74042;74043;74044;74045;74046;74047;74048;74049;74050;74051;74052;74053;74054;74055;74056;74057;74058;74059;74060;74061;74062;74063;74064;74065;74066	147232;147233;147234;147235;147236;147237;147238;147239;147240;147241;147242;147243;147244;147245;147246;147247;147248;147249;147250;147251;147252;147253;147254;147255;147256;147257;147258;147259;147260;147261;147262;147263;147264;147265;147266;147267;147268;147269;147270;147271;147272;147273;147274;147275;147276;147277;147278;147279;147280;147281;147282;147283;147284;147285;147286;147287;147288	147285		56	38596000	41725000	34981000	41465000	49455000	46306000	30731000	32856000	30099000	39794000	34151000	34260000
EQTQEMWGALKPR	WNANCLDYSDDALAREQTQEMWGALKPRL_	AREQTQEMWGALKPRL______________	R	E	Q	P	R	L	1	1	0	0	0	2	2	1	0	0	1	1	1	0	1	0	1	1	0	0	0	0	13	1	1572.77	Q102J0;Q8R242	Q102J0	353	365	Ctbs	Di-N-acetylchitobiase	yes	no	3	0.0076925	37.998	By matching	By MS/MS	By matching	By matching	By matching	By matching	By matching		By matching	By matching		By matching	1	1	1	1	1	1	1		1	1		1	98199000	16006000	8305400	10821000	8125600	9177600	8598200	10847000	0	10648000	7682400	0	7987400			5678	1598	5878	74067;74068;74069;74070;74071;74072;74073;74074;74075;74076	147289	147289		0	14218000	11405000	11635000	11703000	9632900	10048000	10847000	0	9179000	7724100	0	7915600
EQTVQYILTMVDDMLQENHQR	QCAKTFINLMTHISKEQTVQYILTMVDDML	ILTMVDDMLQENHQRVSIFFDYAKRSKSTA	K	E	Q	Q	R	V	0	1	1	2	0	4	2	0	1	1	2	0	2	0	0	0	2	0	1	2	0	0	21	0	2590.22	A0A0A6YX18;Q8BVE3;A0A0A6YWP6;A0A0A6YW86;Q3U9S9;A0A0A6YVU0	A0A0A6YX18	87	107	Atp6v1h	V-type proton ATPase subunit H	yes	no	3	0.0010746	49.528	By matching	By matching	By matching	By matching	By matching	By matching	By matching	By MS/MS	By matching	By matching	By matching	By matching	1	1	1	1	1	1	1	1	1	1	1	1	78209000	7059900	1942000	5819200	3568600	6151200	4133800	7040200	5880400	8983000	8031600	9233900	10365000			5679	48	5879	74077;74078;74079;74080;74081;74082;74083;74084;74085;74086;74087;74088	147290	147290		0	6271500	2666900	6256600	5139700	6456400	4830600	7040200	6563000	7743400	8075200	8663500	10271000
EQVANSAFVER	KETQKSIYYITGESKEQVANSAFVERVRKR	GESKEQVANSAFVERVRKRGFEVVYMTEPI	K	E	Q	E	R	V	2	1	1	0	0	1	2	0	0	0	0	0	0	1	0	1	0	0	0	2	0	0	11	0	1248.61	Q71LX8;P11499;Q811H6;Q80YC2;E9Q0C3	Q71LX8	492	502	Hsp90ab1	Heat shock protein HSP 90-beta	yes	no	2	2.7288e-17	190.02		By MS/MS	By MS/MS	By MS/MS	By MS/MS	By MS/MS	By MS/MS	By MS/MS	By MS/MS	By MS/MS	By MS/MS	By MS/MS		1	1	1	1	1	1	1	2	1	1	1	3030900000	0	201970000	247660000	196660000	318030000	277670000	287120000	251420000	325510000	300900000	326640000	297300000			5680	1095	5880	74089;74090;74091;74092;74093;74094;74095;74096;74097;74098;74099;74100	147291;147292;147293;147294;147295;147296;147297;147298;147299;147300;147301;147302;147303;147304;147305;147306;147307;147308;147309;147310;147311;147312;147313;147314;147315;147316;147317;147318;147319;147320;147321;147322;147323;147324;147325;147326;147327;147328;147329;147330;147331;147332;147333;147334;147335;147336;147337;147338;147339;147340;147341;147342;147343;147344;147345;147346;147347;147348;147349;147350;147351;147352;147353;147354;147355;147356;147357;147358;147359;147360;147361;147362;147363;147364;147365;147366;147367;147368;147369	147292		79	0	277360000	266280000	283240000	333800000	324480000	287120000	280600000	280600000	302540000	306460000	294630000
EQVHEDQFWLSFEGR	LTQTVDTLKKKVSQREQVHEDQFWLSFEGR	EQVHEDQFWLSFEGRPMEDKELLGEYGLKP	R	E	Q	G	R	P	0	1	0	1	0	2	3	1	1	0	1	0	0	2	0	1	0	1	0	1	0	0	15	0	1905.86	Q4FJR9;Q64339	Q4FJR9	113	127	Isg15	Ubiquitin-like protein ISG15	yes	no	3	4.7869e-07	101.75	By matching			By MS/MS							By MS/MS	By MS/MS	1			1							1	1	129940000	2243300	0	0	19421000	0	0	0	0	0	0	52783000	55489000			5681	1969	5881	74101;74102;74103;74104	147370;147371;147372;147373;147374;147375	147372		5	1992800	0	0	27971000	0	0	0	0	0	0	49523000	54990000
EQVHEDQFWLSFEGRPMEDK	LTQTVDTLKKKVSQREQVHEDQFWLSFEGR	DQFWLSFEGRPMEDKELLGEYGLKPQCTVI	R	E	Q	D	K	E	0	1	0	2	0	2	4	1	1	0	1	1	1	2	1	1	0	1	0	1	0	0	20	1	2506.12	Q4FJR9;Q64339	Q4FJR9	113	132	Isg15	Ubiquitin-like protein ISG15	yes	no	3;4	2.4971e-14	118.19	By MS/MS	By MS/MS	By MS/MS	By matching	By matching	By matching	By MS/MS	By MS/MS	By MS/MS	By MS/MS	By MS/MS	By MS/MS	2	2	3	1	1	1	2	3	2	2	2	2	337190000	27139000	13491000	27696000	5148000	7221200	6991800	29956000	32175000	35628000	45483000	49561000	56702000			5682	1969	5882	74105;74106;74107;74108;74109;74110;74111;74112;74113;74114;74115;74116;74117;74118;74119;74120;74121;74122;74123;74124;74125;74126;74127	147376;147377;147378;147379;147380;147381;147382;147383;147384;147385;147386;147387;147388;147389;147390;147391;147392;147393;147394;147395;147396;147397;147398;147399;147400;147401;147402;147403	147399		27	24108000	18526000	29778000	7414300	7579400	8170400	29956000	35910000	30711000	45730000	46499000	56192000
EQVIAALR	YENMVTEIMSMGYEREQVIAALRASFNNPD	MSMGYEREQVIAALRASFNNPDRAVEYLLM	R	E	Q	L	R	A	2	1	0	0	0	1	1	0	0	1	1	0	0	0	0	0	0	0	0	1	0	0	8	0	898.524	Q3UQN3;Q3U041;P54728;Q3TJ52;Q6NVC3	Q3UQN3	205	212	Rad23b	UV excision repair protein RAD23 homolog B	no	no	2	0.0015848	130.77	By MS/MS	By MS/MS	By MS/MS	By MS/MS	By MS/MS	By MS/MS	By MS/MS	By MS/MS	By MS/MS	By MS/MS	By MS/MS	By MS/MS	1	1	1	1	1	1	1	1	1	1	1	1	232990000	23713000	16193000	16936000	14414000	22918000	17638000	21672000	18065000	23351000	20795000	20722000	16570000			5683	1332;2174	5883	74128;74129;74130;74131;74132;74133;74134;74135;74136;74137;74138;74139	147404;147405;147406;147407;147408;147409;147410;147411;147412;147413;147414;147415;147416;147417;147418;147419;147420;147421	147412		18	21065000	22237000	18209000	20760000	24055000	20612000	21672000	20162000	20129000	20907000	19442000	16421000
EQVLQPVSAEVLELDIR	RDSREEVERRKRAAREQVLQPVSAEVLELD	VLQPVSAEVLELDIREVYQPGSVLDFPRRP	R	E	Q	I	R	E	1	1	0	1	0	2	3	0	0	1	3	0	0	0	1	1	0	0	0	3	0	0	17	0	1937.05	A2VDH5;P36916	A2VDH5	19	35	Gnl1	Guanine nucleotide-binding protein-like 1	yes	no	2	4.1871e-05	86.313	By matching	By matching		By matching				By MS/MS	By matching		By MS/MS	By MS/MS	1	1		1				1	1		1	1	57176000	9856100	4135600	0	4315500	0	0	0	6870000	9834200	0	12250000	9914800			5684	442	5884	74140;74141;74142;74143;74144;74145;74146	147422;147423;147424	147424		1	8755400	5679300	0	6215300	0	0	0	7667500	8477100	0	11493000	9825700
EQVSQLLPEK	FYCKSNSKQAVRINKEQVSQLLPEKFAEQL	VRINKEQVSQLLPEKFAEQLIRVYCKKKDG	K	E	Q	E	K	F	0	0	0	0	0	2	2	0	0	0	2	1	0	0	1	1	0	0	0	1	0	0	10	0	1169.63	Q60710;F6TVP2;Q3TCJ7;Q6ZQM3	Q60710	577	586	Samhd1	Deoxynucleoside triphosphate triphosphohydrolase SAMHD1	yes	no	2	0.0003905	84.213	By MS/MS	By matching	By MS/MS	By MS/MS	By MS/MS	By MS/MS							1	1	1	1	1	1							109190000	0	11940000	16562000	21127000	31716000	27846000	0	0	0	0	0	0			5685	2086	5885	74147;74148;74149;74150;74151;74152	147425;147426;147427;147428;147429;147430;147431;147432;147433;147434;147435;147436	147427		12	0	16397000	17807000	30427000	33289000	32539000	0	0	0	0	0	0
EQWANLEQLSAIR	HFGSEKIRERIIYIREQWANLEQLSAIRKK	IREQWANLEQLSAIRKKRLEEASLLHQFQA	R	E	Q	I	R	K	2	1	1	0	0	2	2	0	0	1	2	0	0	0	0	1	0	1	0	0	0	0	13	0	1556.79	Q62261;A0A0A0MQG2;Q5DTR4	Q62261	724	736	Sptbn1	Spectrin beta chain, non-erythrocytic 1	yes	no	2	2.8655e-30	199.68	By MS/MS	By MS/MS	By MS/MS	By MS/MS	By MS/MS		By matching	By MS/MS	By MS/MS	By MS/MS	By MS/MS		1	1	1	1	1		1	1	1	1	1		372380000	42693000	24547000	32909000	24663000	35737000	0	37563000	38572000	41899000	48331000	45462000	0			5686	2133	5886	74153;74154;74155;74156;74157;74158;74159;74160;74161;74162	147437;147438;147439;147440;147441;147442;147443;147444;147445;147446;147447;147448;147449;147450;147451;147452;147453	147446		15	37926000	33709000	35383000	35520000	37510000	0	37563000	43050000	36117000	48593000	42654000	0
EQWLNNMQIPEK	MFSEADACELWIDEKEQWLNNMQIPEKLED	DEKEQWLNNMQIPEKLEDLEVIQHRFESLE	K	E	Q	E	K	L	0	0	2	0	0	2	2	0	0	1	1	1	1	0	1	0	0	1	0	0	0	0	12	0	1528.73	Q62261;A0A0A0MQG2;Q5DTR4	Q62261	869	880	Sptbn1	Spectrin beta chain, non-erythrocytic 1	yes	no	2	0.00094647	77.64	By matching	By matching	By matching	By matching	By matching	By matching	By matching	By MS/MS	By matching	By matching	By matching	By matching	1	1	1	1	1	1	1	1	1	1	1	1	194830000	19392000	12586000	16740000	12279000	16869000	16478000	13263000	17204000	18645000	16136000	16732000	18503000			5687	2133	5887	74163;74164;74165;74166;74167;74168;74169;74170;74171;74172;74173;74174	147454	147454		1	17226000	17284000	17999000	17684000	17705000	19256000	13263000	19201000	16072000	16224000	15698000	18337000
EQWSNCPTIGQIR	AFGEDIDLPETFDAREQWSNCPTIGQIRDQ	AREQWSNCPTIGQIRDQGSCGSCWAFGAVE	R	E	Q	I	R	D	0	1	1	0	1	2	1	1	0	2	0	0	0	0	1	1	1	1	0	0	0	0	13	0	1574.75	Q3TVS6;P10605;Q3TC17	Q3TVS6	88	100	Ctsb	Cathepsin B;Cathepsin B light chain;Cathepsin B heavy chain	yes	no	2;3	7.691e-71	254.24	By MS/MS	By MS/MS	By MS/MS	By MS/MS	By MS/MS	By MS/MS	By MS/MS	By MS/MS	By MS/MS	By MS/MS	By MS/MS	By MS/MS	2	2	2	2	1	2	2	1	1	1	1	1	2236200000	345420000	201610000	224430000	173160000	191650000	216900000	153910000	128060000	160840000	144670000	153050000	142500000			5688	1082	5888	74175;74176;74177;74178;74179;74180;74181;74182;74183;74184;74185;74186;74187;74188;74189;74190;74191;74192	147455;147456;147457;147458;147459;147460;147461;147462;147463;147464;147465;147466;147467;147468;147469;147470;147471;147472;147473;147474;147475;147476;147477;147478;147479;147480;147481;147482;147483;147484;147485;147486;147487;147488;147489;147490;147491;147492;147493;147494;147495;147496;147497;147498;147499;147500;147501;147502;147503;147504;147505;147506;147507;147508;147509;147510;147511;147512;147513;147514;147515;147516;147517;147518;147519;147520;147521;147522;147523;147524;147525;147526;147527;147528;147529;147530;147531;147532;147533	147506		76	306850000	276860000	241300000	249390000	201150000	253460000	153910000	142930000	138650000	145460000	143600000	141220000
EQWWLNLR	TELKKETDFEHRMPREQWWLNLRLMLKMLA	FEHRMPREQWWLNLRLMLKMLAHYRISMAD	R	E	Q	L	R	L	0	1	1	0	0	1	1	0	0	0	2	0	0	0	0	0	0	2	0	0	0	0	8	0	1143.58	P12382;Q8CD98	P12382	738	745	Pfkl	ATP-dependent 6-phosphofructokinase, liver type	yes	no	2	0.0038108	78.616	By MS/MS	By MS/MS	By MS/MS	By MS/MS	By MS/MS	By MS/MS							1	1	1	1	1	1							69957000	11871000	8301500	10136000	12910000	12513000	14225000	0	0	0	0	0	0			5689	1101	5889	74193;74194;74195;74196;74197;74198	147534;147535;147536;147537;147538;147539;147540	147534		7	10546000	11400000	10898000	18593000	13134000	16622000	0	0	0	0	0	0
EQYEQILAFVQGTVAEGAPIIPISAQLK	ILQNKIDLVKESQAKEQYEQILAFVQGTVA	VAEGAPIIPISAQLKYNIEVVCEYIVKKIP	K	E	Q	L	K	Y	4	0	0	0	0	4	3	2	0	4	2	1	0	1	2	1	1	0	1	2	0	0	28	0	3012.62	Q3UIJ2;Q3TML6;Q9Z0N1;Q3UDF8;A2AAW9;Q9CRE9;Q9D791;Q9Z0N2	Q3UIJ2	202	229	Eif2s3x;Eif2s3y	Eukaryotic translation initiation factor 2 subunit 3, X-linked;Eukaryotic translation initiation factor 2 subunit 3, Y-linked	yes	no	2;3;4	3.0237e-21	80.847	By MS/MS	By MS/MS	By MS/MS	By MS/MS	By MS/MS	By MS/MS	By MS/MS	By MS/MS	By MS/MS	By MS/MS	By MS/MS	By MS/MS	2	2	3	2	1	2	3	2	3	3	3	3	267840000	14433000	12725000	24741000	17525000	15561000	13118000	25944000	20141000	29670000	29179000	33147000	31657000			5690	1730	5890	74199;74200;74201;74202;74203;74204;74205;74206;74207;74208;74209;74210;74211;74212;74213;74214;74215;74216;74217;74218;74219;74220;74221;74222;74223;74224;74225;74226;74227	147541;147542;147543;147544;147545;147546;147547;147548;147549;147550;147551;147552;147553;147554;147555;147556;147557;147558;147559;147560;147561;147562;147563;147564;147565;147566;147567;147568;147569;147570;147571;147572;147573;147574	147550		34	12821000	17474000	26601000	25240000	16333000	15330000	25944000	22478000	25576000	29337000	31100000	31372000
EQYYTCHVYHQGLPK	GTFQKWASVVVPLGKEQYYTCHVYHQGLPK	EQYYTCHVYHQGLPKPLTLRWEPPPSAVSN	K	E	Q	P	K	P	0	0	0	0	1	2	1	1	2	0	1	1	0	0	1	0	1	0	3	1	0	0	15	0	1908.88	Q7TN03;P03991;A0A286R3P5;P14428;Q921P3;Q31193;A0A482CD69;A0A482CXK4;Q66JU6	Q7TN03	258	272	H2-K1	H-2 class I histocompatibility antigen, K-W28 alpha chain;H-2 class I histocompatibility antigen, K-Q alpha chain	yes	no	3;4	2.1762e-06	81.647	By matching	By MS/MS	By MS/MS	By MS/MS	By matching	By MS/MS	By matching	By MS/MS	By matching	By MS/MS	By MS/MS	By MS/MS	1	1	1	1	1	1	1	2	2	2	2	3	222530000	11014000	5299700	6287300	12537000	8220500	8603600	8591200	19434000	19425000	36150000	42833000	44132000			5691	1046	5891	74228;74229;74230;74231;74232;74233;74234;74235;74236;74237;74238;74239;74240;74241;74242;74243;74244;74245	147575;147576;147577;147578;147579;147580;147581;147582;147583;147584;147585;147586;147587;147588;147589;147590;147591;147592;147593;147594;147595;147596;147597;147598;147599;147600;147601;147602;147603;147604	147583		30	9784300	7277800	6759900	18056000	8628300	10054000	8591200	21690000	16744000	36346000	40187000	43735000
EQYYTCHVYHQGLPKPLTLR	GTFQKWASVVVPLGKEQYYTCHVYHQGLPK	CHVYHQGLPKPLTLRWEPPPSAVSNTVIIA	K	E	Q	L	R	W	0	1	0	0	1	2	1	1	2	0	3	1	0	0	2	0	2	0	3	1	0	0	20	1	2489.25	Q7TN03;P03991;A0A286R3P5;P14428;Q921P3;Q31193;A0A482CD69;A0A482CXK4;Q66JU6	Q7TN03	258	277	H2-K1	H-2 class I histocompatibility antigen, K-W28 alpha chain;H-2 class I histocompatibility antigen, K-Q alpha chain	yes	no	3;4	3.6995e-05	66.325							By matching	By matching	By matching	By MS/MS	By MS/MS	By MS/MS							2	1	2	2	2	2	181500000	0	0	0	0	0	0	22580000	13324000	21229000	38340000	46627000	39399000			5692	1046	5892	74246;74247;74248;74249;74250;74251;74252;74253;74254;74255;74256	147605;147606;147607;147608;147609;147610;147611;147612	147608		8	0	0	0	0	0	0	22580000	14871000	18299000	38548000	43747000	39045000
ERDFTSLENTVEER	LKDLSDGIHVVKDARERDFTSLENTVEERL	RERDFTSLENTVEERLTELTKSINDNIAIF	R	E	R	E	R	L	0	2	1	1	0	0	4	0	0	0	1	0	0	1	0	1	2	0	0	1	0	0	14	1	1723.8	Q8BMK4	Q8BMK4	206	219	Ckap4	Cytoskeleton-associated protein 4	yes	yes	2;3	9.4687e-21	174.05	By MS/MS	By MS/MS	By MS/MS	By MS/MS	By MS/MS	By MS/MS	By MS/MS	By MS/MS	By MS/MS	By MS/MS	By MS/MS	By MS/MS	2	2	2	2	2	2	2	2	2	2	2	2	594720000	62159000	41311000	54135000	35503000	45116000	47851000	44689000	48262000	57035000	54327000	53098000	51239000			5693	2325	5893	74257;74258;74259;74260;74261;74262;74263;74264;74265;74266;74267;74268;74269;74270;74271;74272;74273;74274;74275;74276;74277;74278;74279;74280	147613;147614;147615;147616;147617;147618;147619;147620;147621;147622;147623;147624;147625;147626;147627;147628;147629;147630;147631;147632;147633;147634;147635;147636;147637;147638;147639;147640;147641;147642;147643;147644;147645;147646;147647;147648;147649;147650;147651;147652;147653;147654;147655;147656;147657;147658;147659;147660;147661;147662;147663;147664;147665;147666	147647		44	55217000	56731000	58205000	51133000	47354000	55917000	44689000	53864000	49164000	54622000	49818000	50778000
ERDLEVYLQTLLTTFPDVAPR	KKIIGKNSRSLVEKRERDLEVYLQTLLTTF	YLQTLLTTFPDVAPRVLAHFLHFHLYEVNG	R	E	R	P	R	V	1	2	0	2	0	1	2	0	0	0	4	0	0	1	2	0	3	0	1	2	0	0	21	1	2475.3	Q80TM9	Q80TM9	90	110	Nisch	Nischarin	yes	yes	3	9.1756e-05	40.81		By matching		By matching		By matching	By matching		By matching		By MS/MS			1		1		1	1		1		1		18917000	0	2584200	0	2414600	0	2607200	3188700	0	3623700	0	4499000	0			5694	2248	5894	74281;74282;74283;74284;74285;74286	147667	147667		1	0	3548700	0	3477600	0	3046600	3188700	0	3123600	0	4221100	0
ERDVYEELLTQAEIQGNVNK	DKMTNAKNRTENSDRERDVYEELLTQAEIQ	EELLTQAEIQGNVNKVNTSSALANISLALE	R	E	R	N	K	V	1	1	2	1	0	2	4	1	0	1	2	1	0	0	0	0	1	0	1	2	0	0	20	1	2347.17	Q80UW7;Q9JKF1;Q6ZQK2;Q8CGH5;Q05CQ4;Q3TPD2;Q3TR56;Q8CDW9	Q80UW7	283	302	Iqgap1	Ras GTPase-activating-like protein IQGAP1	no	no	3	0.065133	12.128	By matching	By matching	By matching	By matching	By matching	By MS/MS			By matching			By matching	1	1	1	1	1	1			1			1	49565000	4949100	4737400	5155600	3711600	6776800	8433200	0	0	7975900	0	0	7825300			5695	2255	5895	74287;74288;74289;74290;74291;74292;74293;74294	147668	147668		1	4396400	6505700	5543200	5345600	7112900	9854700	0	0	6875300	0	0	7754900
ERGDYVLAVK	KHVGKQQYNVTYVVKERGDYVLAVKWGEEH	TYVVKERGDYVLAVKWGEEHIPGSPFHVTV	K	E	R	V	K	W	1	1	0	1	0	0	1	1	0	0	1	1	0	0	0	0	0	0	1	2	0	0	10	1	1148.62	Q80X90;Q3T9V9	Q80X90	2577	2586	Flnb	Filamin-B	yes	no	2	0.040952	53.327	By MS/MS	By matching	By matching	By matching	By matching		By matching	By matching	By matching	By matching	By matching	By matching	1	1	1	1	1		1	1	1	1	1	1	61022000	9557600	3308700	4497200	1085000	4502500	0	7020900	5920100	6608000	5876900	6216900	6428000			5696	2263	5896	74295;74296;74297;74298;74299;74300;74301;74302;74303;74304;74305	147669	147669		1	8490300	4543700	4835300	1562600	4725800	0	7020900	6607300	5696200	5908800	5832800	6370200
ERHDELSYF	HENKPLTLSSYQTNKERHDELSYF______	SYQTNKERHDELSYF_______________	K	E	R	Y	F	-	0	1	0	1	0	0	2	0	1	0	1	0	0	1	0	1	0	0	1	0	0	0	9	1	1194.53	Q62426	Q62426	90	98	Cstb	Cystatin-B	yes	yes	2	0.0081046	88.294	By matching	By matching	By MS/MS	By matching	By MS/MS	By matching	By MS/MS	By MS/MS	By matching	By MS/MS	By MS/MS	By MS/MS	1	1	1	2	1	2	1	1	1	1	1	2	269060000	29244000	16172000	24137000	16179000	18847000	20623000	27163000	19941000	3064500	29191000	30307000	34194000			5697	2135	5897	74306;74307;74308;74309;74310;74311;74312;74313;74314;74315;74316;74317;74318;74319;74320	147670;147671;147672;147673;147674;147675;147676;147677;147678;147679;147680;147681;147682;147683	147676		14	25978000	22208000	25952000	23301000	19782000	24100000	27163000	22256000	2641600	29349000	28435000	33887000
ERHPGSFDVVHVK	TGGANLGRIGVITNRERHPGSFDVVHVKDA	NRERHPGSFDVVHVKDANGNSFATRLSNIF	R	E	R	V	K	D	0	1	0	1	0	0	1	1	2	0	0	1	0	1	1	1	0	0	0	3	0	0	13	1	1505.77	Q545F8;Q545X8;Q3UXQ6;P62702;Q3V1Z5;V9GWY0	Q545F8	181	193	Rps4x;Rps4l;Gm15013	40S ribosomal protein S4;40S ribosomal protein S4, X isoform	yes	no	3	0.00028522	71.879	By MS/MS		By matching				By matching					By matching	1		1				1					1	12765000	8323400	0	1332300	0	0	0	1720400	0	0	0	0	1389100			5698	1420	5898	74321;74322;74323;74324	147684;147685;147686	147684		3	7393900	0	1432500	0	0	0	1720400	0	0	0	0	1376600
ERIPEALAGPPNDFGLFLSDDDPK	FEPSTMVYDACRMIRERIPEALAGPPNDFG	PPNDFGLFLSDDDPKKGIWLEAGKALDYYM	R	E	R	P	K	K	2	1	1	4	0	0	2	2	0	1	3	1	0	2	4	1	0	0	0	0	0	0	24	1	2612.28	Q80TM2;P26039;Q3UHS6;A2AIM2	Q80TM2	57	80	Tln1	Talin-1	yes	no	3	5.564e-06	39.124							By MS/MS	By MS/MS	By MS/MS	By MS/MS	By MS/MS	By matching							1	1	1	1	1	1	190720000	0	0	0	0	0	0	0	41379000	43628000	41034000	32082000	32598000			5699	1170	5899	74325;74326;74327;74328;74329;74330	147687;147688;147689;147690;147691;147692;147693;147694;147695	147692		9	0	0	0	0	0	0	0	46183000	37607000	41256000	30100000	32305000
ERIPEALAGPPNDFGLFLSDDDPKK	FEPSTMVYDACRMIRERIPEALAGPPNDFG	PNDFGLFLSDDDPKKGIWLEAGKALDYYML	R	E	R	K	K	G	2	1	1	4	0	0	2	2	0	1	3	2	0	2	4	1	0	0	0	0	0	0	25	2	2740.37	Q80TM2;P26039;Q3UHS6;A2AIM2	Q80TM2	57	81	Tln1	Talin-1	yes	no	4	0.0011783	28.665	By MS/MS	By matching				By MS/MS	By MS/MS	By matching	By matching	By matching	By matching		1	1				1	1	1	1	1	1		64934000	11208000	5671100	0	0	0	6554100	10676000	5027400	10318000	4917100	10562000	0			5700	1170	5900	74331;74332;74333;74334;74335;74336;74337;74338	147696;147697;147698;147699	147697		4	9956100	7787800	0	0	0	7658900	10676000	5611000	8894300	4943800	9909400	0
ERLEQQVPVNQVFGQDEMIDVIGVTK	QVNGGTVAEKLDWARERLEQQVPVNQVFGQ	VFGQDEMIDVIGVTKGKGYKGVTSRWHTKK	R	E	R	T	K	G	0	1	1	2	0	4	3	2	0	2	1	1	1	1	1	0	1	0	0	5	0	0	26	1	2970.51	Q3UB90;Q3UB67;Q3UB15;Q3U9L3;Q3T9U9;P27659;A0A2R8VHN4	Q3UB90	199	224	Rpl3	60S ribosomal protein L3	yes	no	2;3	2.8945e-28	128.49	By MS/MS	By MS/MS	By MS/MS	By MS/MS	By MS/MS	By MS/MS	By MS/MS	By MS/MS	By MS/MS	By MS/MS	By MS/MS	By MS/MS	2	2	3	2	2	2	3	3	3	3	2	3	1470000000	105880000	75616000	140280000	57572000	83644000	82274000	150410000	157240000	184120000	138440000	144220000	150330000			5701	1185	5901;5902	74339;74340;74341;74342;74343;74344;74345;74346;74347;74348;74349;74350;74351;74352;74353;74354;74355;74356;74357;74358;74359;74360;74361;74362;74363;74364;74365;74366;74367;74368	147700;147701;147702;147703;147704;147705;147706;147707;147708;147709;147710;147711;147712;147713;147714;147715;147716;147717;147718;147719;147720;147721;147722;147723;147724;147725;147726;147727;147728;147729;147730;147731;147732;147733;147734;147735;147736;147737;147738;147739;147740;147741;147742;147743;147744;147745;147746;147747;147748;147749;147750;147751;147752;147753;147754;147755;147756;147757;147758;147759;147760;147761;147762;147763;147764;147765;147766;147767;147768;147769;147770	147748	478	71	94059000	103840000	150820000	82917000	87794000	96143000	150410000	175490000	158720000	139200000	135310000	148980000
ERPAPAVSSTCATAEDSSVLYSR	TKVEISKKETSSAPKERPAPAVSSTCATAE	STCATAEDSSVLYSRVAVQGDVVRELKAKK	K	E	R	S	R	V	4	2	0	1	1	0	2	0	0	0	1	0	0	0	2	5	2	0	1	2	0	0	23	1	2440.15	B9EIU1;Q8CGC7	B9EIU1	734	756	Eprs	Bifunctional glutamate/proline--tRNA ligase;Glutamate--tRNA ligase;Proline--tRNA ligase	yes	no	3	9.9333e-22	103.29	By MS/MS	By MS/MS	By MS/MS	By MS/MS	By MS/MS	By MS/MS	By MS/MS	By MS/MS	By MS/MS	By MS/MS	By MS/MS	By MS/MS	1	2	1	2	2	2	1	1	2	2	1	1	321690000	31560000	23447000	25677000	23971000	27690000	26978000	24858000	24166000	30183000	29475000	26735000	26952000			5702	563	5903	74369;74370;74371;74372;74373;74374;74375;74376;74377;74378;74379;74380;74381;74382;74383;74384;74385;74386	147771;147772;147773;147774;147775;147776;147777;147778;147779;147780;147781;147782;147783;147784;147785;147786;147787;147788;147789;147790;147791;147792;147793;147794;147795;147796;147797	147771		26	28036000	32198000	27607000	34523000	29064000	31526000	24858000	26971000	26018000	29635000	25083000	26710000
ERPAYAVHGNMLHYVK	AAGHDGGMIVFKLERERPAYAVHGNMLHYV	RPAYAVHGNMLHYVKDRFLRQLDFNSSKDV	R	E	R	V	K	D	2	1	1	0	0	0	1	1	2	0	1	1	1	0	1	0	0	0	2	2	0	0	16	1	1883.95	Q8BTF0;F8WHL2;Q8CIE6;Q63ZW9;F6XJN3	Q8BTF0	322	337	Copa	Coatomer subunit alpha;Coatomer subunit alpha;Xenin;Proxenin	yes	no	3;4	1.4464e-07	84.14							By MS/MS	By MS/MS	By MS/MS	By MS/MS	By MS/MS	By MS/MS							2	2	2	2	2	2	148290000	0	0	0	0	0	0	26936000	19770000	27039000	24653000	26289000	23603000			5703	822	5904	74387;74388;74389;74390;74391;74392;74393;74394;74395;74396;74397;74398	147798;147799;147800;147801;147802;147803;147804;147805;147806;147807;147808;147809;147810;147811;147812	147804		9	0	0	0	0	0	0	26936000	22065000	23307000	24787000	24665000	23391000
ERPDLPPIQYEPVLCSR	TRMVVPVAALFTPLKERPDLPPIQYEPVLC	PDLPPIQYEPVLCSRTTCRAVLNPLCQVDY	K	E	R	S	R	T	0	2	0	1	1	1	2	0	0	1	2	0	0	0	4	1	0	0	1	1	0	0	17	1	2055.05	Q01405;E9Q1S3;Q8C1E4	Q01405	47	63	Sec23a	Protein transport protein Sec23A	yes	no	2;3	2.3378e-06	70.942	By MS/MS	By MS/MS	By MS/MS	By matching	By matching	By matching	By MS/MS	By MS/MS	By MS/MS	By MS/MS	By MS/MS	By MS/MS	1	1	2	1	1	1	2	1	2	2	2	2	290450000	27857000	16552000	32841000	16224000	19657000	20400000	26456000	18616000	19874000	32393000	29982000	29601000			5704	1555	5905	74399;74400;74401;74402;74403;74404;74405;74406;74407;74408;74409;74410;74411;74412;74413;74414;74415;74416	147813;147814;147815;147816;147817;147818;147819;147820;147821;147822;147823;147824	147817		10	24746000	22731000	35310000	23367000	20632000	23839000	26456000	20777000	17131000	32568000	28130000	29335000
ERPEISPPSDFEHTIHVGFDAVTGEFTGMPEQWAR	SIFSGTEKGSKKKEKERPEISPPSDFEHTI	AVTGEFTGMPEQWARLLQTSNITKLEQKKN	K	E	R	A	R	L	2	2	0	2	0	1	5	3	2	2	0	0	1	3	4	2	3	1	0	2	0	0	35	1	3968.84	Q8CIN4	Q8CIN4	70	104	Pak2	Serine/threonine-protein kinase PAK 2;PAK-2p27;PAK-2p34	yes	yes	4	0.057592	15.497	By matching	By matching			By matching		By matching	By matching	By MS/MS	By matching	By matching	By matching	1	1			1		1	1	1	1	1	1	114760000	7265700	3770200	0	0	4241500	0	19917000	12633000	20516000	15839000	15509000	15073000			5705	2413	5906	74417;74418;74419;74420;74421;74422;74423;74424;74425	147825	147825		1	6454400	5177400	0	0	4451900	0	19917000	14099000	17685000	15925000	14551000	14938000
ERPISLGIFPLPAGDGLLTPDTQK	GSDQLEATAHSRIRKERPISLGIFPLPAGD	PLPAGDGLLTPDTQKGGETPGSEQWKFQEL	K	E	R	Q	K	G	1	1	0	2	0	1	1	3	0	2	4	1	0	1	4	1	2	0	0	0	0	0	24	1	2534.37	B8X349;Q58A65;A0A0R4J196;F6SH61;F8WH31;E9PUD1;F6WNT4	B8X349	199	222	Spag9	C-Jun-amino-terminal kinase-interacting protein 4	yes	no	3	6.5519e-06	56.95	By MS/MS	By MS/MS	By MS/MS	By MS/MS	By MS/MS	By MS/MS	By MS/MS	By matching	By MS/MS	By matching	By MS/MS	By MS/MS	1	1	1	1	1	1	1	1	1	1	1	1	193340000	19206000	14190000	16112000	14791000	19340000	18776000	11668000	11878000	15156000	13823000	22651000	15752000			5706	559	5907	74426;74427;74428;74429;74430;74431;74432;74433;74434;74435;74436;74437	147826;147827;147828;147829;147830;147831;147832;147833;147834;147835;147836;147837;147838;147839;147840;147841;147842;147843;147844;147845;147846;147847;147848;147849;147850;147851;147852;147853;147854	147834		29	17061000	19486000	17323000	21303000	20299000	21941000	11668000	13257000	13064000	13898000	21252000	15611000
ERPPNPIEFLASYLLK	TVVPILLQGLAVLAKERPPNPIEFLASYLL	RPPNPIEFLASYLLKNKAQFEDRN______	K	E	R	L	K	N	1	1	1	0	0	0	2	0	0	1	3	1	0	1	3	1	0	0	1	0	0	0	16	1	1886.03	Q99LT0;Q7TQ15	Q99LT0	75	90	Dpy30	Protein dpy-30 homolog	yes	no	3	1.0312e-11	120.66	By MS/MS	By MS/MS	By MS/MS	By MS/MS	By MS/MS	By MS/MS	By MS/MS	By MS/MS	By MS/MS	By MS/MS	By MS/MS	By MS/MS	1	1	1	1	1	1	1	1	1	1	1	1	212830000	20436000	15927000	19801000	16386000	16418000	16348000	17683000	10301000	21455000	18254000	20129000	19689000			5707	2602	5908	74438;74439;74440;74441;74442;74443;74444;74445;74446;74447;74448;74449	147855;147856;147857;147858;147859;147860;147861;147862;147863;147864;147865;147866;147867;147868;147869;147870;147871;147872;147873;147874;147875;147876;147877;147878;147879;147880;147881;147882;147883;147884;147885;147886;147887;147888;147889;147890;147891;147892;147893;147894;147895;147896;147897;147898	147856		44	18154000	21872000	21290000	23600000	17232000	19103000	17683000	11497000	18495000	18353000	18885000	19511000
ERPVVMAVLESLTGVLR	ARVMPAYMQAVKVERERPVVMAVLESLTGV	PVVMAVLESLTGVLRTCGSLALQPPGRLSE	R	E	R	L	R	T	1	2	0	0	0	0	2	1	0	0	3	0	1	0	1	1	1	0	0	4	0	0	17	1	1868.06	Q8VI75;Q5U4C5	Q8VI75	766	782	Ipo4	Importin-4	yes	no	3	4.0097e-05	65.225	By MS/MS			By matching	By matching		By MS/MS	By MS/MS	By MS/MS	By MS/MS	By MS/MS	By MS/MS	1			1	1		1	1	1	1	1	2	33345000	3435900	0	0	1150900	2392600	0	0	4381900	4767300	3758800	4744800	8712600			5708	2509	5909	74450;74451;74452;74453;74454;74455;74456;74457;74458;74459	147899;147900;147901;147902;147903;147904;147905;147906;147907;147908;147909;147910	147907		12	3052200	0	0	1657500	2511300	0	0	4890600	4109500	3779200	4451700	8634200
ESADPLSAWLQDAK	QRELEQLGRQLRYYRESADPLSAWLQDAKR	RESADPLSAWLQDAKRRQEQIQAVPIANCQ	R	E	S	A	K	R	3	0	0	2	0	1	1	0	0	0	2	1	0	0	1	2	0	1	0	0	0	0	14	0	1529.74	Q9QXS1;Q6S388;Q6S392;Q6S393;Q6S387;Q6S385;Q6S390;E9Q3W4;A0A3B2W7J8	Q9QXS1	1359	1372	Plec	Plectin	yes	no	2	1.5634e-58	240.21	By MS/MS	By MS/MS	By MS/MS	By MS/MS	By MS/MS	By MS/MS	By MS/MS	By MS/MS	By MS/MS	By MS/MS	By MS/MS	By MS/MS	1	1	1	1	1	1	1	1	1	1	1	1	835800000	77071000	63554000	72100000	59858000	73205000	70093000	71777000	60204000	78432000	67020000	73925000	68567000			5709	2878	5910	74460;74461;74462;74463;74464;74465;74466;74467;74468;74469;74470;74471	147911;147912;147913;147914;147915;147916;147917;147918;147919;147920;147921;147922;147923;147924;147925;147926;147927;147928;147929;147930;147931;147932;147933;147934;147935;147936;147937;147938;147939;147940;147941;147942;147943;147944;147945;147946;147947;147948;147949;147950;147951;147952;147953;147954;147955;147956;147957;147958;147959;147960;147961;147962;147963;147964;147965;147966;147967;147968;147969;147970;147971;147972;147973;147974;147975	147967		65	68464000	87276000	77519000	86208000	76836000	81908000	71777000	67193000	67609000	67384000	69359000	67950000
ESAEPGEPDSSTLSLAEK	AHQKALARDQANEGRESAEPGEPDSSTLSL	EPGEPDSSTLSLAEKLALFNKLSQPVSKAI	R	E	S	E	K	L	2	0	0	1	0	0	4	1	0	0	2	1	0	0	2	4	1	0	0	0	0	0	18	0	1845.85	A0A1B0GS91;E9Q3Z5;Q8K4L3;Q8K4L2	A0A1B0GS91	847	864	Svil	Supervillin	yes	no	2	0.05016	22.321	By MS/MS	By matching		By matching	By MS/MS					By matching			1	1		1	1					1			63926000	20012000	7062500	0	8381900	16920000	0	0	0	0	11550000	0	0			5710	179	5911	74472;74473;74474;74475;74476	147976;147977;147978	147977		3	17777000	9698600	0	12072000	17759000	0	0	0	0	11612000	0	0
ESAGLIPSPELQEWR	DDSNWWQGRVEGSSKESAGLIPSPELQEWR	ESAGLIPSPELQEWRVASVAHSAPSEAPSC	K	E	S	W	R	V	1	1	0	0	0	1	3	1	0	1	2	0	0	0	2	2	0	1	0	0	0	0	15	0	1710.86	Q684Q6;B7ZCL8;A2AN84;Q542P4;P70290;B7ZCL9;B7ZCM0	Q684Q6	213	227	Mpp1	55 kDa erythrocyte membrane protein	yes	no	2	0.0014806	66.595		By MS/MS	By MS/MS		By MS/MS		By MS/MS					By matching		1	1		1		1					1	50983000	0	7882600	12711000	0	10416000	0	10459000	0	0	0	0	9514600			5711	401	5912	74477;74478;74479;74480;74481	147979;147980;147981;147982;147983	147982		5	0	10825000	13666000	0	10932000	0	10459000	0	0	0	0	9429000
ESAKPCEAEGILPSHGK	EEHQRGKPRPDKTGKESAKPCEAEGILPSH	AKPCEAEGILPSHGKVRVPTQPTSGPVPTT	K	E	S	G	K	V	2	0	0	0	1	0	3	2	1	1	1	2	0	0	2	2	0	0	0	0	0	0	17	1	1795.88	Q3U4K3;Q3U422	Q3U4K3	278	294	Ndufv3		yes	no	3	0.00039101	40.693	By MS/MS				By MS/MS	By MS/MS							1				1	1							26828000	12164000	0	0	0	8160400	6503100	0	0	0	0	0	0			5712	1813	5913	74482;74483;74484	147984;147985;147986;147987;147988;147989;147990;147991;147992	147984		9	10806000	0	0	0	8565200	7599400	0	0	0	0	0	0
ESALSPGEDVQR	FSASYRTLPRDAVEKESALSPGEDVQRGPQ	VEKESALSPGEDVQRGPQSRSDPKTGTGPK	K	E	S	Q	R	G	1	1	0	1	0	1	2	1	0	0	1	0	0	0	1	2	0	0	0	1	0	0	12	0	1286.61	Q3UIP2;D3YUE2;Q61398;Q3UN82	Q3UIP2	280	291	Pcolce	Procollagen C-endopeptidase enhancer 1	yes	no	2	8.7897e-05	101.38	By MS/MS	By MS/MS	By matching	By matching	By matching	By matching	By MS/MS	By MS/MS	By MS/MS	By matching	By matching	By MS/MS	1	1	1	1	1	1	1	1	2	1	1	1	242520000	23007000	15146000	17361000	8045600	22378000	19188000	20429000	19888000	27343000	23083000	21925000	24732000			5713	619	5914	74485;74486;74487;74488;74489;74490;74491;74492;74493;74494;74495;74496;74497	147993;147994;147995;147996;147997;147998;147999;148000;148001;148002;148003;148004;148005;148006;148007;148008	148003		15	20437000	20799000	18666000	11588000	23488000	22422000	20429000	22196000	23570000	23208000	20571000	24510000
ESAPFAVIGSNTVVEAK	SDEDEDFKQQDRELKESAPFAVIGSNTVVE	APFAVIGSNTVVEAKGQRVRGRLYPWGIVE	K	E	S	A	K	G	3	0	1	0	0	0	2	1	0	1	0	1	0	1	1	2	1	0	0	3	0	0	17	0	1717.89	A0A338P6R8;A0A338P769;Q9Z2Q6;Q68FM0	A0A338P6R8	249	265	2020-09-05	Septin-5	yes	no	2	0.039922	35.737	By MS/MS	By matching	By matching	By matching	By matching	By MS/MS	By MS/MS		By MS/MS		By matching		1	1	1	1	1	1	1		1		1		62747000	7858400	4952300	6099100	4343000	5888000	5289700	8507000	0	10241000	0	9568200	0			5714	289	5915	74498;74499;74500;74501;74502;74503;74504;74505;74506	148009;148010;148011;148012	148012		2	6980900	6800800	6557600	6254800	6180000	6181300	8507000	0	8827800	0	8977200	0
ESAPISDTVVPAVPPPTDLR	GLEYNVSVYTVKDDKESAPISDTVVPAVPP	SDTVVPAVPPPTDLRFTNIGPDTMRVTWAP	K	E	S	L	R	F	2	1	0	2	0	0	1	0	0	1	1	0	0	0	5	2	2	0	0	3	0	0	20	0	2060.08	Q3UGY5;A0A087WR50;Q3UHL6;A0A087WS56;Q3UH17;Q3UHR1;Q3TCL7;A0A087WSN6;B9EHT6;Q3TCF1;B7ZNJ1;Q3TBB4	Q3UGY5	1254	1273	Fn1		no	no	2	5.2179e-05	89.231	By MS/MS	By MS/MS	By MS/MS	By MS/MS	By MS/MS	By MS/MS	By MS/MS	By MS/MS	By MS/MS	By MS/MS	By matching	By matching	1	1	1	1	1	1	1	1	1	1	1	1	166050000	8928100	11829000	13199000	5755200	9127700	9407500	16528000	22218000	29374000	13611000	11268000	14800000			5715	27;32	5916	74507;74508;74509;74510;74511;74512;74513;74514;74515;74516;74517;74518	148013;148014;148015;148016;148017;148018;148019;148020;148021;148022;148023;148024;148025;148026;148027;148028;148029;148030;148031;148032;148033;148034;148035;148036	148017		22	7931100	16244000	14192000	8288800	9580500	10993000	16528000	24797000	25321000	13685000	10572000	14667000
ESAPISDTVVPEVPQLTDLSFVDITDSSIGLR	GLEYNVSVYTVKDDKESAPISDTVVPEVPQ	DLSFVDITDSSIGLRWTPLNSSTIIGYRIT	K	E	S	L	R	W	1	1	0	4	0	1	2	1	0	3	3	0	0	1	3	5	3	0	0	4	0	0	32	0	3399.73	P11276	P11276	1254	1285	Fn1	Fibronectin;Anastellin	yes	yes	3	1.8286e-12	79.898	By MS/MS	By MS/MS	By MS/MS	By MS/MS	By MS/MS	By MS/MS	By MS/MS	By MS/MS		By MS/MS	By MS/MS	By MS/MS	1	1	1	1	1	1	1	1		1	1	1	217160000	11595000	13142000	22712000	13262000	15822000	12352000	25622000	29593000	0	21625000	21804000	29631000			5716	1092	5917	74519;74520;74521;74522;74523;74524;74525;74526;74527;74528;74529	148037;148038;148039;148040;148041;148042;148043;148044;148045;148046;148047;148048;148049;148050;148051;148052;148053;148054;148055;148056;148057;148058;148059;148060;148061;148062;148063;148064;148065	148040		29	10300000	18048000	24419000	19101000	16607000	14435000	25622000	33028000	0	21743000	20457000	29364000
ESDDPMAYIHFTAEGEVTFK	VEEDEYKAFYKSFSKESDDPMAYIHFTAEG	MAYIHFTAEGEVTFKSILFVPTSAPRGLFD	K	E	S	F	K	S	2	0	0	2	0	0	3	1	1	1	0	1	1	2	1	1	2	0	1	1	0	0	20	0	2286.02	Q91V38;Q3UAD6;P08113;Q3UBU0;Q3TUD6;Q8CCY5;F7C312	Q91V38	365	384	Hsp90b1	Endoplasmin	yes	no	3	8.4004e-05	47.752	By matching		By matching				By MS/MS	By MS/MS	By MS/MS	By MS/MS	By MS/MS	By MS/MS	2		2				2	4	4	2	3	3	163890000	6179200	0	2482800	0	0	0	18362000	34074000	26447000	20787000	29017000	26544000			5717	1062	5918	74530;74531;74532;74533;74534;74535;74536;74537;74538;74539;74540;74541;74542;74543;74544;74545;74546;74547;74548;74549;74550;74551	148066;148067;148068;148069;148070;148071;148072;148073;148074;148075;148076;148077;148078;148079;148080;148081;148082;148083;148084;148085;148086;148087;148088;148089;148090	148083		25	5489200	0	2669500	0	0	0	18362000	38029000	22797000	20900000	27225000	26305000
ESDGVLKPLPK	NVLEIWNLVFIQYNRESDGVLKPLPKKSID	QYNRESDGVLKPLPKKSIDTGMGLERLVSV	R	E	S	P	K	K	0	0	0	1	0	0	1	1	0	0	2	2	0	0	2	1	0	0	0	1	0	0	11	1	1181.67	Q3UD67;Q8BGQ7;Q6XMP4;Q3TZ32	Q3UD67	225	235	Aars	Alanine--tRNA ligase, cytoplasmic	yes	no	2	0.0015275	101.64	By MS/MS	By MS/MS	By MS/MS	By matching	By MS/MS	By MS/MS	By MS/MS	By MS/MS	By MS/MS	By MS/MS	By MS/MS	By MS/MS	1	1	1	1	1	1	1	1	1	1	1	1	164730000	22234000	11219000	13635000	4079500	15522000	11604000	13602000	12987000	15724000	14781000	13332000	16010000			5718	1866	5919	74552;74553;74554;74555;74556;74557;74558;74559;74560;74561;74562;74563	148091;148092;148093;148094;148095;148096;148097;148098;148099;148100;148101;148102;148103;148104;148105;148106;148107;148108;148109;148110;148111;148112	148100		21	19751000	15406000	14661000	5875400	16292000	13560000	13602000	14494000	13554000	14861000	12509000	15866000
ESDTGLAPPALWDLAADK	IQQLLKKINELTGIKESDTGLAPPALWDLA	TGLAPPALWDLAADKQTLQSEQPLQVARCT	K	E	S	D	K	Q	4	0	0	3	0	0	1	1	0	0	3	1	0	0	2	1	1	1	0	0	0	0	18	0	1868.92	Q8BVQ9;P46471;Q3UIH5;Q3U5V3	Q8BVQ9	109	126	Psmc2	26S protease regulatory subunit 7	yes	no	2	8.1706e-12	112.42	By MS/MS	By MS/MS	By MS/MS	By MS/MS	By MS/MS	By MS/MS	By MS/MS	By MS/MS	By MS/MS	By MS/MS	By MS/MS	By MS/MS	1	1	1	1	1	1	1	1	1	1	1	1	307930000	28536000	23273000	25035000	21106000	28089000	26742000	26542000	25798000	29919000	20285000	30578000	22032000			5719	1268	5920	74564;74565;74566;74567;74568;74569;74570;74571;74572;74573;74574;74575	148113;148114;148115;148116;148117;148118;148119;148120;148121;148122;148123;148124;148125;148126;148127;148128;148129;148130;148131;148132;148133;148134;148135;148136;148137;148138;148139;148140;148141;148142	148117		30	25350000	31959000	26917000	30397000	29482000	31250000	26542000	28792000	25791000	20395000	28689000	21834000
ESEIIDFFLGASLK	IKSLEEIYLFSLPIKESEIIDFFLGASLKD	KESEIIDFFLGASLKDEVLKIMPVQKQTRA	K	E	S	L	K	D	1	0	0	1	0	0	2	1	0	2	2	1	0	2	0	2	0	0	0	0	0	0	14	0	1567.81	Q58EU3;Q3TXS9;P25444;D3YVC1;Q3TL20;Q3UB36;D3YWJ3;Q3TXR5;Q9DC49;Q3TI78;Q3V2B9	Q58EU3	90	103	Rps2;Gm10653	40S ribosomal protein S2	yes	no	2;3	9.0769e-09	158.41	By MS/MS	By MS/MS	By MS/MS	By MS/MS	By MS/MS	By MS/MS	By MS/MS	By MS/MS	By MS/MS	By MS/MS	By MS/MS	By MS/MS	2	2	2	2	2	2	2	2	2	2	2	2	707720000	38916000	19982000	37534000	27937000	30843000	18424000	76243000	79454000	93432000	85497000	105940000	93517000			5720	1168	5921	74576;74577;74578;74579;74580;74581;74582;74583;74584;74585;74586;74587;74588;74589;74590;74591;74592;74593;74594;74595;74596;74597;74598;74599	148143;148144;148145;148146;148147;148148;148149;148150;148151;148152;148153;148154;148155;148156;148157;148158;148159;148160;148161;148162;148163;148164;148165;148166;148167;148168;148169;148170;148171;148172;148173;148174;148175;148176;148177;148178;148179;148180;148181;148182;148183;148184;148185;148186;148187;148188;148189;148190;148191;148192;148193;148194;148195;148196;148197;148198;148199;148200;148201;148202;148203;148204;148205;148206;148207;148208;148209;148210;148211;148212;148213;148214;148215;148216;148217;148218;148219;148220;148221;148222;148223;148224;148225;148226;148227;148228	148174		86	34570000	27440000	40356000	40235000	32373000	21530000	76243000	88677000	80539000	85961000	99398000	92675000
ESEIPASTIQTPSYGFSLLK	ADPLAPGAFCTQIVRESEIPASTIQTPSYG	ASTIQTPSYGFSLLKVKIPEPPVQACVYTV	R	E	S	L	K	V	1	0	0	0	0	1	2	1	0	2	2	1	0	1	2	4	2	0	1	0	0	0	20	0	2167.1	F7DBB3;Q3URZ6	F7DBB3	1306	1325	Ahnak2		yes	no	2	1.2998e-09	116.51	By MS/MS	By MS/MS	By MS/MS	By MS/MS	By MS/MS	By MS/MS	By MS/MS	By MS/MS	By MS/MS	By MS/MS	By MS/MS	By MS/MS	1	1	1	1	1	1	1	1	1	1	1	1	225330000	18990000	16155000	20431000	15184000	20888000	17374000	18095000	18022000	24655000	18728000	21075000	15728000			5721	815	5922	74600;74601;74602;74603;74604;74605;74606;74607;74608;74609;74610;74611	148229;148230;148231;148232;148233;148234;148235;148236;148237;148238;148239;148240;148241;148242;148243;148244;148245;148246;148247;148248;148249;148250	148229		20	16869000	22185000	21967000	21869000	21924000	20302000	18095000	20114000	21253000	18830000	19774000	15587000
ESEITDEDIDGILER	LQMIRHGATHVFASKESEITDEDIDGILER	ESEITDEDIDGILERGAKKTAEMNEKLSKM	K	E	S	E	R	G	0	1	0	3	0	0	4	1	0	3	1	0	0	0	0	1	1	0	0	0	0	0	15	0	1732.8	Q91ZW3	Q91ZW3	665	679	Smarca5	SWI/SNF-related matrix-associated actin-dependent regulator of chromatin subfamily A member 5	yes	yes	2	5.3913e-07	101.95	By MS/MS	By MS/MS	By MS/MS	By MS/MS	By MS/MS	By MS/MS	By MS/MS	By MS/MS	By matching	By MS/MS		By MS/MS	1	1	1	1	1	1	1	1	1	2		1	79792000	8089700	7608900	9110500	6823600	8680300	10153000	8430800	6759000	7078500	0	0	7058400			5722	2547	5923	74612;74613;74614;74615;74616;74617;74618;74619;74620;74621;74622;74623	148251;148252;148253;148254;148255;148256;148257;148258;148259;148260;148261;148262;148263;148264;148265;148266;148267;148268;148269;148270;148271	148268		19	7186300	10449000	9795400	9827500	9110900	11864000	8430800	7543600	6101700	0	0	6994900
ESENEANPEEQGLEESGEEFAR	LKNDLISIKDIFVAKESENEANPEEQGLEE	PEEQGLEESGEEFARMLTELLFELHVAATP	K	E	S	A	R	M	2	1	2	0	0	1	9	2	0	0	1	0	0	1	1	2	0	0	0	0	0	0	22	0	2479.03	Q9D281	Q9D281	347	368	Fam114a1	Protein Noxp20	yes	yes	2	2.2578e-05	65.092	By MS/MS	By matching	By MS/MS	By matching	By MS/MS	By MS/MS	By MS/MS	By MS/MS	By MS/MS	By MS/MS	By MS/MS	By MS/MS	1	1	1	1	1	1	1	1	1	1	1	1	111590000	10152000	7004600	8757200	6618100	10387000	8522100	10658000	8609900	12519000	8916100	8974300	10471000			5723	2734	5924	74624;74625;74626;74627;74628;74629;74630;74631;74632;74633;74634;74635	148272;148273;148274;148275;148276;148277;148278;148279;148280;148281;148282;148283;148284;148285;148286;148287;148288;148289;148290;148291;148292;148293	148287		22	9018300	9619100	9415500	9531500	10902000	9958700	10658000	9609400	10792000	8964500	8419900	10377000
ESEPELAQLLVDQIYENAMIAAGLVDDPR	INPRHTLIKKLCQLRESEPELAQLLVDQIY	YENAMIAAGLVDDPRAMVGRLNDLLVKVLE	R	E	S	P	R	A	4	1	1	3	0	2	4	1	0	2	4	0	1	0	2	1	0	0	1	2	0	0	29	0	3198.58	Q922Z3;Q3UPJ8;Q3TSG8;Q3TK29;Q9CQN1;Q922R9	Q922Z3	660	688	Trap1	Heat shock protein 75 kDa, mitochondrial	yes	no	3	0.052957	15.888							By MS/MS	By matching			By MS/MS	By matching							1	1			1	1	8691200	0	0	0	0	0	0	2340500	466720	0	0	3003400	2880600			5724	1717	5925	74636;74637;74638;74639	148294;148295;148296;148297	148295		4	0	0	0	0	0	0	2340500	520900	0	0	2817900	2854700
ESEPQAAADATEVK	KKAEGAGTEEEGTPKESEPQAAADATEVKE	KESEPQAAADATEVKESTEEKPKDAADGEA	K	E	S	V	K	E	4	0	0	1	0	1	3	0	0	0	0	1	0	0	1	1	1	0	0	1	0	0	14	0	1444.67	Q91XV3	Q91XV3	39	52	Basp1	Brain acid soluble protein 1	yes	yes	2;3	4.143e-08	145.41	By MS/MS	By MS/MS	By MS/MS	By MS/MS	By MS/MS	By MS/MS	By MS/MS	By MS/MS	By MS/MS	By MS/MS	By MS/MS	By MS/MS	2	3	2	2	3	2	3	2	2	2	3	1	1517300000	118350000	110990000	117520000	74198000	122560000	101630000	148180000	141390000	178930000	125780000	148270000	129500000			5725	2538	5926	74640;74641;74642;74643;74644;74645;74646;74647;74648;74649;74650;74651;74652;74653;74654;74655;74656;74657;74658;74659;74660;74661;74662;74663;74664;74665;74666	148298;148299;148300;148301;148302;148303;148304;148305;148306;148307;148308;148309;148310;148311;148312;148313;148314;148315;148316;148317;148318;148319;148320;148321;148322;148323;148324;148325;148326;148327;148328;148329;148330;148331;148332;148333;148334;148335;148336;148337;148338;148339;148340;148341;148342;148343;148344;148345;148346;148347;148348;148349;148350;148351;148352;148353;148354;148355;148356;148357;148358;148359;148360;148361;148362;148363;148364;148365;148366;148367;148368;148369;148370;148371;148372;148373;148374;148375;148376;148377;148378;148379;148380;148381;148382;148383;148384;148385;148386;148387;148388;148389;148390;148391;148392;148393;148394;148395;148396;148397;148398;148399;148400;148401;148402;148403;148404;148405;148406	148313		109	105140000	152410000	126350000	106860000	128650000	118760000	148180000	157800000	154240000	126460000	139110000	128340000
ESEPQAAADATEVKESTEEKPK	KKAEGAGTEEEGTPKESEPQAAADATEVKE	ADATEVKESTEEKPKDAADGEAKAEEKEAD	K	E	S	P	K	D	4	0	0	1	0	1	6	0	0	0	0	3	0	0	2	2	2	0	0	1	0	0	22	2	2373.12	Q91XV3	Q91XV3	39	60	Basp1	Brain acid soluble protein 1	yes	yes	3;4	3.0465e-40	132.65	By MS/MS	By MS/MS	By MS/MS	By MS/MS	By MS/MS	By MS/MS	By MS/MS	By MS/MS	By MS/MS	By MS/MS	By MS/MS	By MS/MS	2	2	2	2	2	2	2	2	2	2	2	1	536810000	72748000	30793000	50567000	22241000	51618000	29520000	59010000	39545000	71086000	38925000	59072000	11686000			5726	2538	5927	74667;74668;74669;74670;74671;74672;74673;74674;74675;74676;74677;74678;74679;74680;74681;74682;74683;74684;74685;74686;74687;74688;74689	148407;148408;148409;148410;148411;148412;148413;148414;148415;148416;148417;148418;148419;148420;148421;148422;148423;148424;148425;148426;148427;148428;148429;148430;148431;148432;148433;148434;148435;148436;148437;148438;148439;148440;148441;148442;148443;148444;148445;148446;148447;148448;148449;148450;148451;148452;148453;148454;148455;148456;148457;148458;148459;148460;148461;148462;148463;148464	148408		58	64624000	42286000	54368000	32032000	54179000	34496000	59010000	44135000	61277000	39136000	55423000	11581000
ESESAPGDFSLSVK	EMLSKQRHDGAFLIRESESAPGDFSLSVKF	RESESAPGDFSLSVKFGNDVQHFKVLRDGA	R	E	S	V	K	F	1	0	0	1	0	0	2	1	0	0	1	1	0	1	1	4	0	0	0	1	0	0	14	0	1451.68	Q3U5I5;Q3U1Q4;Q60631;B1AT92	Q3U5I5	87	100	Grb2	Growth factor receptor-bound protein 2	yes	no	2	0.0010983	54.259	By matching	By matching		By matching	By MS/MS	By MS/MS	By MS/MS			By matching	By MS/MS	By MS/MS	1	2		1	1	1	1			1	1	2	86770000	15000000	18293000	0	7928600	10420000	11520000	0	0	0	8048500	0	15559000			5727	1801	5928	74690;74691;74692;74693;74694;74695;74696;74697;74698;74699;74700	148465;148466;148467;148468;148469;148470;148471	148469		7	13325000	25121000	0	11419000	10937000	13462000	0	0	0	8092200	0	15419000
ESESCDCLQGFQLTHSLGGGTGSGMGTLLISK	EGAELVDSVLDVVRKESESCDCLQGFQLTH	GGGTGSGMGTLLISKIREEYPDRIMNTFSV	K	E	S	S	K	I	0	0	0	1	2	2	2	7	1	1	5	1	1	1	0	5	3	0	0	0	0	0	32	0	3300.53	Q7TMM9	Q7TMM9	123	154	Tubb2a	Tubulin beta-2A chain	no	no	3	0.058369	14.053	By MS/MS	By matching	By matching	By matching	By matching	By matching	By matching	By matching		By matching	By MS/MS	By matching	2	2	2	2	1	2	1	1		1	1	1	168540000	26013000	16736000	26287000	14984000	6340000	20953000	11015000	9646600	0	11484000	14028000	11055000			5728	2233	5929	74701;74702;74703;74704;74705;74706;74707;74708;74709;74710;74711;74712;74713;74714;74715;74716	148472;148473	148473		2	23108000	22983000	28263000	21580000	6654500	24484000	11015000	10766000	0	11546000	13162000	10955000
ESETFSDSSPIEIIDEFPTFVSAK	YSNDDLLSSKEDKMKESETFSDSSPIEIID	PIEIIDEFPTFVSAKDDSPKEYTDLEVSNK	K	E	S	A	K	D	1	0	0	2	0	0	4	0	0	3	0	1	0	3	2	5	2	0	0	1	0	0	24	0	2674.25	Q99P72	Q99P72	831	854	Rtn4	Reticulon-4	yes	yes	2;3	7.7117e-07	86.39	By MS/MS	By MS/MS	By MS/MS	By MS/MS	By MS/MS	By MS/MS	By MS/MS	By MS/MS	By MS/MS	By MS/MS	By MS/MS	By MS/MS	2	2	2	2	2	2	2	2	2	2	2	2	246430000	22200000	22246000	24044000	16998000	21921000	22108000	19020000	16898000	24725000	21547000	17041000	17686000			5729	2616	5930	74717;74718;74719;74720;74721;74722;74723;74724;74725;74726;74727;74728;74729;74730;74731;74732;74733;74734;74735;74736;74737;74738;74739;74740	148474;148475;148476;148477;148478;148479;148480;148481;148482;148483;148484;148485;148486;148487;148488;148489;148490;148491;148492;148493;148494;148495;148496;148497;148498;148499;148500;148501;148502;148503;148504;148505;148506;148507;148508;148509;148510;148511;148512;148513;148514;148515;148516;148517;148518	148483		45	19720000	30549000	25852000	24481000	23008000	25835000	19020000	18860000	21313000	21664000	15989000	17527000
ESFEGQMTEDNIEVGICNEAGFR	LELEDAIHTAILTLKESFEGQMTEDNIEVG	EDNIEVGICNEAGFRRLTPTEVRDYLAAIA	K	E	S	F	R	R	1	1	2	1	1	1	5	3	0	2	0	0	1	2	0	1	1	0	0	1	0	0	23	0	2618.13	P49722;Q9CZ58;Q3UWT6;Q8BKE0	P49722	197	219	Psma2	Proteasome subunit alpha type-2;Proteasome subunit alpha type	yes	no	2	6.8756e-07	89.541	By MS/MS	By MS/MS	By matching			By MS/MS	By MS/MS	By MS/MS	By MS/MS	By MS/MS	By MS/MS	By MS/MS	1	1	1			1	1	1	1	1	1	2	120780000	7220400	9258700	7884900	0	0	7396400	14863000	14106000	13768000	15300000	12755000	18232000			5730	1296	5931	74741;74742;74743;74744;74745;74746;74747;74748;74749;74750;74751	148519;148520;148521;148522;148523;148524;148525;148526;148527;148528;148529;148530;148531;148532;148533;148534;148535;148536;148537;148538;148539;148540;148541;148542;148543;148544;148545;148546;148547;148548;148549;148550;148551;148552;148553	148546		35	6414000	12714000	8477600	0	0	8643200	14863000	15744000	11869000	15383000	11967000	18068000
ESFESQFLADTER	EDDAFAKGPTLTVYKESFESQFLADTERFY	YKESFESQFLADTERFYTRESTEFLQQNPV	K	E	S	E	R	F	1	1	0	1	0	1	3	0	0	0	1	0	0	2	0	2	1	0	0	0	0	0	13	0	1557.69	Q3UIA5;Q9WTX6;Q3TPM3;Q05DR6	Q3UIA5	230	242	Cul1	Cullin-1	yes	no	2	0.00026507	93.058	By MS/MS	By MS/MS	By MS/MS	By MS/MS	By MS/MS	By MS/MS	By MS/MS	By MS/MS	By MS/MS	By MS/MS	By matching	By MS/MS	2	1	1	1	1	1	1	1	1	1	1	1	84126000	9143400	7119800	6457200	4420500	8467700	6702800	7428500	5598900	6293200	9242000	6524500	6727200			5731	1899	5932	74752;74753;74754;74755;74756;74757;74758;74759;74760;74761;74762;74763;74764	148554;148555;148556;148557;148558;148559;148560;148561;148562;148563;148564;148565;148566;148567;148568;148569;148570;148571;148572;148573;148574;148575	148559		21	8122400	9777300	6942700	6366500	8887800	7832700	7428500	6248900	5424800	9292200	6121500	6666600
ESFLTWL	ILDVESVLAATKLDKESFLTWL________	LAATKLDKESFLTWL_______________	K	E	S	W	L	-	0	0	0	0	0	0	1	0	0	0	2	0	0	1	0	1	1	1	0	0	0	0	7	0	894.449	P46938;G3UYW7;Q3TUW1	P46938	482	488	Yap1	Transcriptional coactivator YAP1	yes	no	1	0.093384	74.832		By matching	By matching	By matching	By matching	By matching				By MS/MS				1	1	1	1	1				1			20756000	0	2963700	3574600	2284500	3940700	2611900	0	0	0	5380200	0	0			5732	1269	5933	74765;74766;74767;74768;74769;74770	148576	148576		0	0	4069900	3843300	3290200	4136200	3052200	0	0	0	5409400	0	0
ESFSLVQVQPGVDIIR	MATHTLITGLEEYVRESFSLVQVQPGVDII	SFSLVQVQPGVDIIRTNLEFLQEQFNSIAA	R	E	S	I	R	T	0	1	0	1	0	2	1	1	0	2	1	0	0	1	1	2	0	0	0	3	0	0	16	0	1785.96	Q3UF95;Q9Z1R2;G3UYQ2;A0A1B0GX81;Q3TDL4;G3UZT6	Q3UF95	825	840	Bag6	Large proline-rich protein BAG6	yes	no	2	9.2574e-06	76.533	By MS/MS	By matching	By MS/MS	By matching	By MS/MS	By MS/MS	By MS/MS	By MS/MS	By MS/MS	By MS/MS	By MS/MS	By MS/MS	1	1	1	1	1	1	1	1	2	1	2	2	67109000	6700600	4566200	6067500	4344600	6649400	6557800	6538700	4369400	7540900	7568600	0	6205100			5733	1879	5934	74771;74772;74773;74774;74775;74776;74777;74778;74779;74780;74781;74782;74783;74784;74785	148577;148578;148579;148580;148581;148582;148583;148584;148585;148586;148587;148588;148589;148590;148591;148592;148593	148578		17	5952300	6270600	6523600	6257200	6979200	7663200	6538700	4876600	6500300	7609700	0	6149300
ESFSPEEEEEAK	EHKPQEETVTFFDARESFSPEEEEEAKSEG	DARESFSPEEEEEAKSEGTSARPGSEAMVA	R	E	S	A	K	S	1	0	0	0	0	0	6	0	0	0	0	1	0	1	1	2	0	0	0	0	0	0	12	0	1409.58	F7DBB3;Q3URZ6	F7DBB3	1523	1534	Ahnak2		yes	no	2	0.029987	33.875	By MS/MS	By matching	By MS/MS	By matching	By matching	By matching	By matching	By matching	By matching	By matching	By matching	By matching	1	1	1	1	1	1	1	1	1	1	1	1	167710000	15896000	13119000	14674000	7169400	15752000	14125000	16425000	11200000	15885000	12588000	15952000	14920000			5734	815	5935	74786;74787;74788;74789;74790;74791;74792;74793;74794;74795;74796;74797	148594;148595	148594		2	14121000	18016000	15777000	10326000	16534000	16506000	16425000	12500000	13693000	12656000	14967000	14786000
ESGCSFLLALMQK	IRLEEVDDADDYDNRESGCSFLLALMQKHR	NRESGCSFLLALMQKHRRRERRFGRDMETI	R	E	S	Q	K	H	1	0	0	0	1	1	1	1	0	0	3	1	1	1	0	2	0	0	0	0	0	0	13	0	1469.73	A0A494BBB0;Q8C2J1;Q80Y25;Q3UDG8;Q3TI07;O35350;Q3UF24	A0A494BBB0	414	426	Capn1	Calpain-1 catalytic subunit	yes	no	2	9.4044e-05	89.543	By MS/MS	By MS/MS	By MS/MS	By MS/MS	By MS/MS	By MS/MS	By MS/MS	By MS/MS	By MS/MS	By MS/MS	By MS/MS	By MS/MS	1	1	1	1	1	1	1	1	1	1	1	1	84990000	8103000	5938300	4790900	4133900	7335300	6740100	6757300	8015900	9431900	6659200	8075200	9008900			5735	320	5936	74798;74799;74800;74801;74802;74803;74804;74805;74806;74807;74808;74809	148596;148597;148598;148599;148600;148601;148602;148603;148604;148605;148606;148607;148608;148609;148610;148611;148612;148613;148614;148615;148616;148617;148618;148619;148620;148621;148622;148623;148624;148625	148597		30	7198100	8154800	5151000	5953700	7699100	7876200	6757300	8946500	8130300	6695300	7576400	8927900
ESGDHEEEDKEIAALEGERPLPVEVEK	RRAGDVLEDSPKRPKESGDHEEEDKEIAAL	AALEGERPLPVEVEKNSTPSEPDSGQGPPA	K	E	S	E	K	N	2	1	0	2	0	0	9	2	1	1	2	2	0	0	2	1	0	0	0	2	0	0	27	2	3033.44	P51859;E0CXA0	P51859	171	197	Hdgf	Hepatoma-derived growth factor	yes	no	3;4;5	7.7379e-62	185.5	By MS/MS	By MS/MS	By MS/MS	By MS/MS	By MS/MS	By MS/MS	By MS/MS	By MS/MS	By MS/MS	By MS/MS	By MS/MS	By MS/MS	3	3	2	2	2	2	3	3	3	3	3	3	1636300000	205140000	65204000	103260000	73821000	76481000	82154000	158870000	170130000	185010000	180770000	181010000	154430000			5736	1317	5937	74810;74811;74812;74813;74814;74815;74816;74817;74818;74819;74820;74821;74822;74823;74824;74825;74826;74827;74828;74829;74830;74831;74832;74833;74834;74835;74836;74837;74838;74839;74840;74841	148626;148627;148628;148629;148630;148631;148632;148633;148634;148635;148636;148637;148638;148639;148640;148641;148642;148643;148644;148645;148646;148647;148648;148649;148650;148651;148652;148653;148654;148655;148656;148657;148658;148659;148660;148661;148662;148663;148664;148665;148666;148667;148668;148669;148670;148671;148672;148673;148674;148675;148676;148677;148678;148679;148680;148681;148682;148683;148684;148685;148686	148656		61	182230000	89541000	111020000	106320000	80275000	96003000	158870000	189880000	159480000	181750000	169830000	153040000
ESGPVLDMPVPSSFNDITQEAALR	RLQGFEQQWYRQPLRESGPVLDMPVPSSFN	VPSSFNDITQEAALRDFIGWVWYEREAILP	R	E	S	L	R	D	2	1	1	2	0	1	2	1	0	1	2	0	1	1	3	3	1	0	0	2	0	0	24	0	2572.25	Q3TW82;P12265;Q8BPE3;Q99KJ6;Q8VEM0;D3YY48	Q3TW82	70	93	Gusb	Beta-glucuronidase	yes	no	2;3	4.3266e-56	150.59	By MS/MS	By MS/MS	By MS/MS	By MS/MS	By MS/MS	By MS/MS	By MS/MS	By MS/MS	By MS/MS	By MS/MS	By MS/MS	By MS/MS	1	2	2	1	2	1	1	2	1	2	1	2	531260000	32199000	71071000	75177000	20970000	54408000	26804000	34085000	63940000	45729000	38549000	25655000	42670000			5737	1100	5938	74842;74843;74844;74845;74846;74847;74848;74849;74850;74851;74852;74853;74854;74855;74856;74857;74858;74859	148687;148688;148689;148690;148691;148692;148693;148694;148695;148696;148697;148698;148699;148700;148701;148702;148703;148704;148705;148706;148707;148708;148709;148710;148711;148712;148713;148714;148715;148716;148717;148718;148719;148720;148721;148722;148723;148724;148725;148726;148727;148728;148729;148730;148731;148732;148733;148734;148735;148736	148713		50	28603000	97598000	80828000	30201000	57107000	31322000	34085000	71362000	39419000	38758000	24071000	42286000
ESGQCTDIDECSLEEK	KGPANCKECIAGYTKESGQCTDIDECSLEE	SGQCTDIDECSLEEKACKRKNENCYNVPGS	K	E	S	E	K	A	0	0	0	2	2	1	4	1	0	1	1	1	0	0	0	2	1	0	0	0	0	0	16	0	1872.76	Q9CYA0	Q9CYA0	282	297	Creld2	Cysteine-rich with EGF-like domain protein 2	yes	yes	2	0.028305	31.228	By MS/MS					By matching							1					1							10396000	6124200	0	0	0	0	4272100	0	0	0	0	0	0			5738	2694	5939	74860;74861	148737	148737		1	5440300	0	0	0	0	4992200	0	0	0	0	0	0
ESGYLHIQATKPDTVGCALNDSPVGLAAYILEK	LLYPFKEKVFYNIMRESGYLHIQATKPDTV	LNDSPVGLAAYILEKFSTWTKSEYRELEDG	R	E	S	E	K	F	4	0	1	2	1	1	2	3	1	2	4	2	0	0	2	2	2	0	2	2	0	0	33	1	3516.78	Q8K2W5;F6YTS6;Q9D379;E9PWK1	Q9D379	296	328	Ephx1	Epoxide hydrolase 1	no	no	3;4	0.032358	19.903	By MS/MS	By matching	By MS/MS	By matching	By matching	By matching	By MS/MS	By MS/MS	By MS/MS	By MS/MS	By MS/MS	By MS/MS	2	1	1	1	1	1	2	2	2	2	3	2	297540000	32000000	15524000	18466000	11840000	13339000	16933000	29622000	28127000	26676000	33222000	40635000	31151000			5739	2439;2741	5940	74862;74863;74864;74865;74866;74867;74868;74869;74870;74871;74872;74873;74874;74875;74876;74877;74878;74879;74880;74881	148738;148739;148740;148741;148742;148743;148744;148745;148746;148747;148748;148749;148750;148751;148752;148753;148754	148743		17	28426000	21319000	19854000	17052000	14001000	19787000	29622000	31392000	22995000	33402000	38125000	30871000
ESHGIFFSGDSYLVLHNGPEEASHLHLWIGQQSSR	HIWRVEKLKPVPIARESHGIFFSGDSYLVL	EASHLHLWIGQQSSRDEQGACAVLAVHLNT	R	E	S	S	R	D	1	1	1	1	0	2	3	4	4	2	4	0	0	2	1	6	0	1	1	1	0	0	35	0	3933.88	Q99LB4;Q3UJ44;P24452;D3YTL5;D3YZN3;D3YU77;D3Z4K5;D3Z014	Q99LB4	37	71	Capg	Macrophage-capping protein	yes	no	4	0.085844	7.9986							By matching			By MS/MS									1			1			23757000	0	0	0	0	0	0	12705000	0	0	11051000	0	0			5740	1903	5941	74882;74883	148755	148755		1	0	0	0	0	0	0	12705000	0	0	11111000	0	0
ESHGSVELSSLSLATAINSR	LKDSARNLEWLKTVKESHGSVELSSLSLAT	VELSSLSLATAINSRGVYVIEAPKDGQKIS	K	E	S	S	R	G	2	1	1	0	0	0	2	1	1	1	3	0	0	0	0	6	1	0	0	1	0	0	20	0	2057.04	A0A171EBL2;E9Q555	A0A171EBL2	1486	1505	Rnf213	E3 ubiquitin-protein ligase RNF213	yes	no	2	0.00063977	48.112		By matching	By matching	By matching			By MS/MS		By matching			By MS/MS		1	1	1			1		1			1	88007000	0	12969000	3434600	4434100	0	0	16766000	0	33927000	0	0	16476000			5741	170	5942	74884;74885;74886;74887;74888;74889	148756;148757	148757		2	0	17810000	3692800	6386000	0	0	16766000	0	29245000	0	0	16328000
ESHLLNDEDLTQAK	NIFNKSKCQNCFKPRESHLLNDEDLTQAKP	RESHLLNDEDLTQAKPIYGGWLLLAPDGTD	R	E	S	A	K	P	1	0	1	2	0	1	2	0	1	0	3	1	0	0	0	1	1	0	0	0	0	0	14	0	1611.77	Q5SWZ5;P97434;Q8C8T6	Q5SWZ5	30	43	Mprip	Myosin phosphatase Rho-interacting protein	yes	no	3	0.068292	23.818	By MS/MS	By matching	By matching	By matching		By matching	By matching	By matching	By matching	By matching	By matching	By matching	1	1	1	1		1	1	1	1	1	1	1	72880000	7448100	5547300	6480200	5038000	0	4787100	3588200	3961900	14334000	10519000	7408200	3768200			5742	1536	5943	74890;74891;74892;74893;74894;74895;74896;74897;74898;74899;74900	148758	148758		0	6616300	7617900	6967300	7255900	0	5594000	3588200	4421800	12356000	10576000	6950600	3734300
ESIESEIR	DLTEICQRACKLAIRESIESEIRRERERQT	ACKLAIRESIESEIRRERERQTNPSAMEVE	R	E	S	I	R	R	0	1	0	0	0	0	3	0	0	2	0	0	0	0	0	2	0	0	0	0	0	0	8	0	961.472	Q01853;Q8BNF8	Q01853	701	708	Vcp	Transitional endoplasmic reticulum ATPase	yes	no	2	0.007743	84.568	By MS/MS	By MS/MS	By MS/MS				By MS/MS	By MS/MS		By MS/MS		By MS/MS	1	1	1				1	1		1		1	30400000	15254000	7355100	7791000	0	0	0	0	0	0	0	0	0			5743	1556	5944	74901;74902;74903;74904;74905;74906;74907	148759;148760;148761;148762;148763;148764;148765	148763		4	13551000	10100000	8376700	0	0	0	0	0	0	0	0	0
ESIESEIRR	DLTEICQRACKLAIRESIESEIRRERERQT	CKLAIRESIESEIRRERERQTNPSAMEVEE	R	E	S	R	R	E	0	2	0	0	0	0	3	0	0	2	0	0	0	0	0	2	0	0	0	0	0	0	9	1	1117.57	Q01853;Q8BNF8	Q01853	701	709	Vcp	Transitional endoplasmic reticulum ATPase	yes	no	2	0.0085022	101.43	By MS/MS											By matching	1											1	14905000	14158000	0	0	0	0	0	0	0	0	0	0	746510			5744	1556	5945	74908;74909	148766;148767	148766		2	12577000	0	0	0	0	0	0	0	0	0	0	739800
ESIIDVEGVVR	HASKQMVKFAANINKESIIDVEGVVRKVNQ	NINKESIIDVEGVVRKVNQKIGSCTQQDVE	K	E	S	V	R	K	0	1	0	1	0	0	2	1	0	2	0	0	0	0	0	1	0	0	0	3	0	0	11	0	1214.65	Q8BK18;Q3TMC5;Q3TF87;Q922B2;Q3UJQ3	Q8BK18	111	121	Dars	Aspartate--tRNA ligase, cytoplasmic	yes	no	2	0.0097244	65.347				By MS/MS						By MS/MS	By MS/MS					1						1	1		30430000	0	0	0	8225800	0	0	0	0	0	10239000	11966000	0			5745	1668	5946	74910;74911;74912	148768;148769;148770	148768		0	0	0	0	11847000	0	0	0	0	0	10294000	11227000	0
ESILELITSR	AEALYTAMKGFGSDKESILELITSRSNKQR	FGSDKESILELITSRSNKQRQEICQSYKSL	K	E	S	S	R	S	0	1	0	0	0	0	2	0	0	2	2	0	0	0	0	2	1	0	0	0	0	0	10	0	1159.64	Q3UI56;P14824;Q3UDK4;Q3V2Z4;Q8CEX0;Q99JX6;Q3TUI1;F8WIT2	Q99JX6	41	50	Anxa6	Annexin;Annexin A6	no	no	1;2	4.8442e-37	245.99	By MS/MS	By MS/MS	By MS/MS	By MS/MS	By MS/MS	By MS/MS	By MS/MS	By MS/MS	By MS/MS	By MS/MS	By MS/MS	By MS/MS	2	2	2	2	2	2	2	2	2	2	2	2	2395600000	240500000	191510000	204740000	151130000	259230000	201330000	201930000	172980000	216530000	172380000	202630000	180740000			5746	2578;1113	5947	74913;74914;74915;74916;74917;74918;74919;74920;74921;74922;74923;74924;74925;74926;74927;74928;74929;74930;74931;74932;74933;74934;74935;74936	148771;148772;148773;148774;148775;148776;148777;148778;148779;148780;148781;148782;148783;148784;148785;148786;148787;148788;148789;148790;148791;148792;148793;148794;148795;148796;148797;148798;148799;148800;148801;148802;148803;148804;148805;148806;148807;148808;148809;148810;148811;148812;148813;148814;148815;148816;148817;148818;148819;148820;148821;148822;148823;148824;148825;148826;148827;148828;148829;148830;148831;148832;148833;148834;148835;148836;148837;148838;148839;148840;148841;148842;148843;148844;148845;148846;148847;148848;148849;148850;148851;148852;148853;148854	148837		84	213640000	263000000	220130000	217660000	272090000	235270000	201930000	193060000	186650000	173320000	190110000	179120000
ESIWLPFMETELHCDEK	FQCLAKNMPDPITARESIWLPFMETELHCD	IWLPFMETELHCDEKTIIIGHSSGAIAAMR	R	E	S	E	K	T	0	0	0	1	1	0	4	0	1	1	2	1	1	1	1	1	1	1	0	0	0	0	17	0	2149.97	Q80YU9;A2AN96;O88851	Q80YU9	52	68	Rbbp9	Putative hydrolase RBBP9	yes	no	3	0.00063336	50.178	By MS/MS	By MS/MS	By MS/MS	By MS/MS	By MS/MS	By MS/MS	By matching	By matching	By matching	By matching	By matching	By matching	1	1	1	1	1	1	1	1	1	1	1	1	103510000	11520000	6076500	9156800	6644800	8703400	10058000	8848700	8467800	8837300	7763200	8589000	8843100			5747	402	5948	74937;74938;74939;74940;74941;74942;74943;74944;74945;74946;74947;74948	148855;148856;148857;148858;148859;148860;148861;148862;148863;148864;148865;148866;148867;148868;148869;148870;148871	148869		17	10234000	8344600	9845100	9570000	9135200	11754000	8848700	9450800	7617800	7805400	8058400	8763500
ESLDVYELDPK	GKKSGEGCVITRERKESLDVYELDPKHGRW	RERKESLDVYELDPKHGRWYVVQTNYDRWK	K	E	S	P	K	H	0	0	0	2	0	0	2	0	0	0	2	1	0	0	1	1	0	0	1	1	0	0	11	0	1306.63	Q78P93;Q3U8A7;Q3U646;Q9WV54;Q3TWT5	Q78P93	299	309	Asah1	Acid ceramidase;Acid ceramidase subunit alpha;Acid ceramidase subunit beta	yes	no	2	0.0001531	100.48	By MS/MS	By MS/MS	By MS/MS	By MS/MS	By MS/MS	By MS/MS							1	1	1	1	1	1							175190000	46336000	30533000	37514000	18700000	22900000	19206000	0	0	0	0	0	0			5748	1828	5949	74949;74950;74951;74952;74953;74954	148872;148873;148874;148875;148876;148877;148878	148874		6	41161000	41930000	40334000	26932000	24036000	22443000	0	0	0	0	0	0
ESLEAILPQLK	______________________________	EVNRESLEAILPQLKCHFTWNLFREGSMSS	R	E	S	L	K	C	1	0	0	0	0	1	2	0	0	1	3	1	0	0	1	1	0	0	0	0	0	0	11	0	1239.71	E9PV48;Q5FW82;Q4FJY6;Q64345;Q8BPC3;Q3UAB1	E9PV48	7	17	I830012O16Rik;Ifit3	Interferon-induced protein with tetratricopeptide repeats 3	yes	no	2	8.3332e-06	128	By MS/MS	By MS/MS	By MS/MS	By MS/MS	By MS/MS	By MS/MS	By matching	By matching	By matching	By MS/MS	By MS/MS	By matching	1	1	1	1	1	1	1	1	1	1	1	1	193220000	10392000	7769900	8790600	19801000	32604000	29285000	9801700	5374100	10394000	18777000	18483000	21746000			5749	712	5950	74955;74956;74957;74958;74959;74960;74961;74962;74963;74964;74965;74966	148879;148880;148881;148882;148883;148884;148885;148886;148887;148888;148889;148890;148891;148892;148893;148894	148894		16	9231300	10670000	9451400	28517000	34221000	34222000	9801700	5997900	8959400	18879000	17341000	21551000
ESLEALLQR	VWLRAAYFEKNHGTRESLEALLQRAVAHCP	KNHGTRESLEALLQRAVAHCPKAEVLWLMG	R	E	S	Q	R	A	1	1	0	0	0	1	2	0	0	0	3	0	0	0	0	1	0	0	0	0	0	0	9	0	1057.58	Q91YR7	Q91YR7	591	599	Prpf6	Pre-mRNA-processing factor 6	yes	yes	2	0.0018886	65.252		By matching		By matching	By matching	By MS/MS		By matching	By MS/MS	By matching				1		1	1	1		1	1	1			20954000	0	3835800	0	2603100	2965400	2923700	0	4527400	0	4098600	0	0			5750	2541	5951	74967;74968;74969;74970;74971;74972;74973	148895;148896	148896		2	0	5267500	0	3749100	3112500	3416600	0	5052900	0	4120800	0	0
ESLEVQIHPSR	GDPNVQGGRCQPLTKESLEVQIHPSRSVVP	PLTKESLEVQIHPSRSVVPQGGPHSLRCQV	K	E	S	S	R	S	0	1	0	0	0	1	2	0	1	1	1	0	0	0	1	2	0	0	0	1	0	0	11	0	1293.67	E9PZ16;B1B0C7;Q3UHH3;Q05793	E9PZ16	1674	1684	Hspg2	Basement membrane-specific heparan sulfate proteoglycan core protein;Endorepellin;LG3 peptide	no	no	3	0.0025028	46.592							By MS/MS	By MS/MS	By MS/MS		By MS/MS	By MS/MS							1	1	1		1	1	78632000	0	0	0	0	0	0	25533000	15150000	22149000	0	15800000	0			5751	736;1567	5952	74974;74975;74976;74977;74978	148897;148898;148899;148900;148901;148902;148903;148904	148900		7	0	0	0	0	0	0	25533000	16909000	19093000	0	14824000	0
ESLLPIAK	KIYTFNQSRYPRINKESLLPIAKDVSYSGE	RYPRINKESLLPIAKDVSYSGENTEAWYPP	K	E	S	A	K	D	1	0	0	0	0	0	1	0	0	1	2	1	0	0	1	1	0	0	0	0	0	0	8	0	869.522	Q91ZJ5;Q8R0M2;Q3U548	Q91ZJ5	199	206	Ugp2	UTP--glucose-1-phosphate uridylyltransferase	yes	no	2	0.014977	47.849	By MS/MS	By MS/MS	By MS/MS	By MS/MS	By MS/MS	By MS/MS	By MS/MS	By MS/MS	By MS/MS	By MS/MS	By MS/MS	By MS/MS	1	1	1	1	1	1	1	1	1	2	1	1	134970000	18977000	11895000	13032000	7747400	11356000	10696000	11110000	12027000	12729000	3335800	10893000	11177000			5752	2546	5953	74979;74980;74981;74982;74983;74984;74985;74986;74987;74988;74989;74990;74991	148905;148906;148907;148908;148909;148910;148911;148912;148913;148914;148915;148916;148917;148918;148919;148920;148921;148922;148923;148924	148915		20	16858000	16335000	14011000	11158000	11920000	12499000	11110000	13423000	10972000	3353900	10220000	11076000
ESLNANIVDAINQAADCWGIR	SELGKLSLDKVFRERESLNANIVDAINQAA	IVDAINQAADCWGIRCLRYEIKDIHVPPRV	R	E	S	I	R	C	4	1	3	2	1	1	1	1	0	3	1	0	0	0	0	1	0	1	0	1	0	0	21	0	2316.12	Q99JB2;A2AG39;F6WI02;A2AG41	Q99JB2	151	171	Stoml2	Stomatin-like protein 2, mitochondrial	yes	no	2	4.6785e-06	74.789	By MS/MS	By MS/MS	By MS/MS		By MS/MS	By MS/MS	By MS/MS		By MS/MS	By MS/MS	By MS/MS		1	1	1		1	1	1		1	1	1		55471000	5755600	4404500	4851000	0	5010600	5500000	7378800	0	7383000	6272300	8915100	0			5753	2570	5954	74992;74993;74994;74995;74996;74997;74998;74999;75000	148925;148926;148927;148928;148929;148930;148931;148932;148933;148934;148935;148936;148937;148938;148939;148940;148941	148928		17	5112800	6048500	5215700	0	5259200	6427100	7378800	0	6364200	6306400	8364500	0
ESLPTLR	HLQKTLNQQLTNHIRESLPTLRSKLQSQLL	QQLTNHIRESLPTLRSKLQSQLLSLEKEVE	R	E	S	L	R	S	0	1	0	0	0	0	1	0	0	0	2	0	0	0	1	1	1	0	0	0	0	0	7	0	814.455	Q3T9X3;F8WIV5;P39054;Q3TCR7;Q3TBU6;G3X9G4;G3UZZ3;Q9CUM4	Q3T9X3	291	297	Dnm2	Dynamin-2	yes	no	2	0.0056048	92.467		By MS/MS	By MS/MS	By MS/MS	By MS/MS	By MS/MS	By MS/MS	By MS/MS	By MS/MS	By MS/MS		By MS/MS		2	2	1	1	1	1	1	1	1		1	251060000	0	72449000	89523000	7958900	14209000	10488000	11121000	9242400	12193000	10931000	0	12943000			5754	832	5955	75001;75002;75003;75004;75005;75006;75007;75008;75009;75010;75011;75012	148942;148943;148944;148945;148946;148947;148948;148949;148950;148951;148952;148953;148954;148955;148956;148957;148958;148959;148960;148961;148962;148963;148964;148965	148949		24	0	99491000	96252000	11463000	14914000	12257000	11121000	10315000	10511000	10990000	0	12826000
ESLQQLAEVTR	TVCENTCREKGRKEKESLQQLAEVTREGFR	RKEKESLQQLAEVTREGFRLKKILIEEWKT	K	E	S	T	R	E	1	1	0	0	0	2	2	0	0	0	2	0	0	0	0	1	1	0	0	1	0	0	11	0	1272.67	Q3U518;Q3TWG2;O08795	Q3U518	125	135	Prkcsh	Glucosidase 2 subunit beta	yes	no	2	6.7864e-05	115.78	By MS/MS	By MS/MS	By matching	By MS/MS	By MS/MS	By matching	By matching	By matching	By matching	By matching	By matching	By matching	1	1	1	1	1	1	1	1	1	1	1	1	431090000	46168000	0	35753000	31823000	44230000	32436000	33032000	31530000	41522000	43644000	49511000	41441000			5755	924	5956	75013;75014;75015;75016;75017;75018;75019;75020;75021;75022;75023;75024	148966;148967;148968;148969;148970;148971	148971		6	41012000	0	38440000	45833000	46425000	37904000	33032000	35191000	35792000	43881000	46452000	41068000
ESLTEVSETVTQHK	PEVPQTQEEAVMLMKESLTEVSETVTQHKH	KESLTEVSETVTQHKHKERLSASPQEVGKP	K	E	S	H	K	H	0	0	0	0	0	1	3	0	1	0	1	1	0	0	0	2	3	0	0	2	0	0	14	0	1586.78	Q99P72	Q99P72	747	760	Rtn4	Reticulon-4	yes	yes	2;3	2.2072e-08	128.81	By MS/MS	By MS/MS	By MS/MS	By MS/MS	By MS/MS	By MS/MS	By MS/MS	By MS/MS	By MS/MS	By MS/MS	By MS/MS	By MS/MS	3	3	2	1	2	2	2	2	2	3	3	2	315000000	34630000	19525000	29381000	12583000	24405000	19788000	27683000	26650000	33677000	32891000	36801000	16990000			5756	2616	5957	75025;75026;75027;75028;75029;75030;75031;75032;75033;75034;75035;75036;75037;75038;75039;75040;75041;75042;75043;75044;75045;75046;75047;75048;75049;75050;75051	148972;148973;148974;148975;148976;148977;148978;148979;148980;148981;148982;148983;148984;148985;148986;148987;148988;148989;148990;148991;148992;148993;148994;148995;148996;148997;148998;148999;149000;149001;149002;149003;149004;149005	148979		28	30762000	26813000	31590000	18122000	25615000	23123000	27683000	29743000	29030000	33069000	34528000	16837000
ESLVLPIYEGIPILNCWGALPLGGK	TLGINSAMVLDCGYRESLVLPIYEGIPILN	IPILNCWGALPLGGKALHKELETQLLEQCT	R	E	S	G	K	A	1	0	1	0	1	0	2	4	0	3	5	1	0	0	3	1	0	1	1	1	0	0	25	0	2695.47	Q9QZB7;A0A1Y7VL71	Q9QZB7	145	169	Actr10	Actin-related protein 10	yes	no	3	0.077114	12.196	By matching	By matching	By matching	By matching	By matching	By matching	By matching	By matching	By matching	By matching	By matching	By MS/MS	1	1	1	1	1	1	1	1	1	1	1	1	29305000	1473200	1457300	2066900	3031200	2579500	2507700	1798100	2420900	2701800	2602700	3508100	3158000			5757	2885	5958	75052;75053;75054;75055;75056;75057;75058;75059;75060;75061;75062;75063	149006	149006		1	1308700	2001200	2222300	4365600	2707500	2930400	1798100	2702000	2329000	2616800	3291400	3129600
ESLVPGAAPR	RNFSNFVLDKFLRHRESLVPGAAPRDMTDA	FLRHRESLVPGAAPRDMTDAFILSAEKKAS	R	E	S	P	R	D	2	1	0	0	0	0	1	1	0	0	1	0	0	0	2	1	0	0	0	1	0	0	10	0	995.54	Q3UTK2;Q80V82;Q64429;A0A3Q4L2V1;Q9CUA1;Q8BRY0	Q3UTK2	281	290	Cyp1b1	Cytochrome P450 1B1	yes	no	2	0.0054625	51.736	By matching	By matching			By MS/MS	By MS/MS				By MS/MS			1	1			1	1				1			40353000	8980600	908530	0	0	10136000	9722500	0	0	0	10605000	0	0			5758	1940	5959	75064;75065;75066;75067;75068	149007;149008;149009	149007		3	7977700	1247600	0	0	10639000	11361000	0	0	0	10662000	0	0
ESLVVNYEDLAAR	NVFKERISDMCKENRESLVVNYEDLAAREH	NRESLVVNYEDLAAREHVLAYFLPEAPAEL	R	E	S	A	R	E	2	1	1	1	0	0	2	0	0	0	2	0	0	0	0	1	0	0	1	2	0	0	13	0	1477.74	Q3UK39;Q3UJN1;P97310	Q3UK39	228	240	Mcm2	DNA helicase;DNA replication licensing factor MCM2	yes	no	2	0.00026716	78.655		By matching	By matching		By MS/MS	By MS/MS								1	1		1	1							26392000	0	4674900	7439400	0	6355600	7922400	0	0	0	0	0	0			5759	1524	5960	75069;75070;75071;75072	149010;149011;149012	149011		3	0	6419700	7998600	0	6670900	9257900	0	0	0	0	0	0
ESLWPFLIDK	TLGIGQRTPFRTGIKESLWPFLIDKRWRQT	RTGIKESLWPFLIDKRWRQTVFH_______	K	E	S	D	K	R	0	0	0	1	0	0	1	0	0	1	2	1	0	1	1	1	0	1	0	0	0	0	10	0	1246.66	Q99LB6	Q99LB6	317	326	Mat2b	Methionine adenosyltransferase 2 subunit beta	yes	yes	2	0.0020333	61.691	By MS/MS	By MS/MS	By MS/MS	By MS/MS	By MS/MS	By MS/MS	By matching	By matching		By matching	By matching	By matching	1	1	1	1	1	1	1	1		1	1	1	75558000	7205400	6391400	7399300	5267900	8336700	8258500	7462400	5220000	0	6570900	7491400	5954100			5760	2595	5961	75073;75074;75075;75076;75077;75078;75079;75080;75081;75082;75083	149013;149014;149015;149016;149017;149018;149019;149020;149021;149022	149014		9	6400700	8777000	7955600	7587000	8750200	9650600	7462400	5826000	0	6606500	7028700	5900500
ESMAEFLSGK	LQLTPLFHKENEISKESMAEFLSGKGTILS	NEISKESMAEFLSGKGTILSDPKGEYCVVL	K	E	S	G	K	G	1	0	0	0	0	0	2	1	0	0	1	1	1	1	0	2	0	0	0	0	0	0	10	0	1097.51	E9PX59;Q69Z37;Q6PIQ3;Q8C059;Q8BZG4;Q9WVE2	E9PX59	1217	1226	Samd9l;ESTM25	Sterile alpha motif domain-containing protein 9-like	yes	no	2	0.003062	54.982	By matching	By MS/MS	By matching	By MS/MS	By MS/MS	By MS/MS							1	1	1	1	1	1							24939000	4003600	2853700	3132200	4296800	5241400	5411500	0	0	0	0	0	0			5761	726	5962	75084;75085;75086;75087;75088;75089	149023;149024;149025;149026	149025		4	3556500	3918800	3367600	6188400	5501400	6323800	0	0	0	0	0	0
ESMQMQVEAER	LRYEIKDIHVPPRVKESMQMQVEAERRKRA	PRVKESMQMQVEAERRKRATVLESEGTRES	K	E	S	E	R	R	1	1	0	0	0	2	3	0	0	0	0	0	2	0	0	1	0	0	0	1	0	0	11	0	1336.58	Q99JB2;A2AG39;F6WI02;A2AG41	Q99JB2	188	198	Stoml2	Stomatin-like protein 2, mitochondrial	yes	no	2	0.011323	54.608	By matching	By matching	By matching	By matching	By matching	By matching	By MS/MS	By MS/MS	By matching	By matching	By MS/MS	By MS/MS	1	1	1	1	1	1	1	1	1	1	1	1	64769000	5456900	4375600	7097100	3128600	4071800	4132200	5839900	3976900	6732100	7058100	5897100	7003200			5762	2570	5963	75090;75091;75092;75093;75094;75095;75096;75097;75098;75099;75100;75101	149027;149028;149029;149030	149027		1	4847500	6008700	7630600	4505800	4273800	4828800	5839900	4438500	5803100	7096400	5532800	6940200
ESNPALGIDCLHK	NPIQTMTEVRARQVKESNPALGIDCLHKGS	VKESNPALGIDCLHKGSNDMQYQHVIETLI	K	E	S	H	K	G	1	0	1	1	1	0	1	1	1	1	2	1	0	0	1	1	0	0	0	0	0	0	13	0	1439.71	P80316	P80316	484	496	Cct5	T-complex protein 1 subunit epsilon	yes	yes	2;3	0.00078035	54.898	By MS/MS	By MS/MS	By matching	By MS/MS	By MS/MS	By matching	By matching	By matching	By matching	By MS/MS	By matching	By matching	2	3	2	2	2	2	2	2	2	2	2	2	538050000	63522000	66980000	41096000	30916000	36339000	43052000	41982000	35828000	52776000	43882000	45608000	36071000			5763	1506	5964	75102;75103;75104;75105;75106;75107;75108;75109;75110;75111;75112;75113;75114;75115;75116;75117;75118;75119;75120;75121;75122;75123;75124;75125;75126	149031;149032;149033;149034;149035	149032		4	56428000	91981000	44185000	44526000	38142000	50309000	41982000	39987000	45493000	44120000	42791000	35747000
ESNVEEEVWHFLR	ARSLVESVPTPSMNKESNVEEEVWHFLRN_	NKESNVEEEVWHFLRN______________	K	E	S	L	R	N	0	1	1	0	0	0	4	0	1	0	1	0	0	1	0	1	0	1	0	2	0	0	13	0	1672.78	Q91VM9	Q91VM9	317	329	Ppa2	Inorganic pyrophosphatase 2, mitochondrial	yes	yes	2;3	7.945e-05	87.001	By MS/MS	By MS/MS	By MS/MS	By MS/MS	By matching	By MS/MS	By MS/MS	By MS/MS	By MS/MS	By MS/MS	By MS/MS	By MS/MS	2	2	2	3	1	2	2	1	2	2	2	1	116110000	9233400	6763400	6259800	10032000	3971500	12606000	12398000	6898800	14971000	12003000	12500000	8474200			5764	2524	5965	75127;75128;75129;75130;75131;75132;75133;75134;75135;75136;75137;75138;75139;75140;75141;75142;75143;75144;75145;75146;75147;75148	149036;149037;149038;149039;149040;149041;149042;149043;149044;149045;149046;149047;149048;149049;149050;149051;149052;149053;149054;149055;149056;149057;149058;149059;149060;149061;149062;149063	149044		28	8202300	9287900	6730400	14448000	4168500	14731000	12398000	7699600	12905000	12068000	11728000	8397900
ESPANVQIVNGYFVHFFAPQGLPVVPK	SLLKGDFIITYDVNRESPANVQIVNGYFVH	FVHFFAPQGLPVVPKSVVFVIDVSGSMHGR	R	E	S	P	K	S	2	0	2	0	0	2	1	2	1	1	1	1	0	3	4	1	0	0	1	5	0	0	27	0	2953.55	CON__Q0V8M9	CON__Q0V8M9	257	283			yes	yes	3	0.081438	28.434	By matching	By matching	By matching	By matching	By matching	By matching	By matching	By MS/MS	By matching	By matching	By matching	By matching	1	1	1	1	1	1	1	1	1	1	1	1	175890000	3694500	5224700	4906000	5067200	6536800	4816900	28382000	35511000	36520000	13304000	18258000	13666000		+	5765	605	5966	75149;75150;75151;75152;75153;75154;75155;75156;75157;75158;75159;75160	149064	149064		0	3281900	7174800	5274800	7297900	6861000	5628800	28382000	39633000	31480000	13376000	17130000	13543000
ESPDVEEEDLYER	DFPEVERCYQMVISKESPDVEEEDLYERYC	SKESPDVEEEDLYERYCNLQEYHRKSEDLA	K	E	S	E	R	Y	0	1	0	2	0	0	5	0	0	0	1	0	0	0	1	1	0	0	1	1	0	0	13	0	1608.68	E9PV48;Q5FW82;Q4FJY6;Q64345;Q8BPC3	E9PV48	352	364	I830012O16Rik;Ifit3	Interferon-induced protein with tetratricopeptide repeats 3	yes	no	2	4.9768e-07	118.28	By MS/MS	By MS/MS	By MS/MS	By MS/MS	By MS/MS	By MS/MS	By MS/MS	By MS/MS	By MS/MS	By MS/MS	By MS/MS	By MS/MS	1	1	1	1	1	1	1	1	1	1	1	1	196370000	10069000	7801600	7217100	18704000	31969000	28840000	7929500	8413700	8252000	20518000	24854000	21806000			5766	712	5967	75161;75162;75163;75164;75165;75166;75167;75168;75169;75170;75171;75172	149065;149066;149067;149068;149069;149070;149071;149072;149073;149074;149075;149076;149077;149078;149079;149080;149081;149082;149083;149084;149085;149086;149087;149088;149089;149090;149091;149092	149085		24	8944700	10714000	7759600	26939000	33555000	33702000	7929500	9390300	7113300	20629000	23319000	21609000
ESPENWEIVR	TRRQISEDVDGPDNRESPENWEIVREDENT	GPDNRESPENWEIVREDENTEYSGQAVQSP	R	E	S	V	R	E	0	1	1	0	0	0	3	0	0	1	0	0	0	0	1	1	0	1	0	1	0	0	10	0	1257.6	B2RSC8;P46935;A0A571BDN7;A0A571BEP7;Q3TUU1	B2RSC8	319	328	Nedd4	E3 ubiquitin-protein ligase NEDD4	yes	no	2	0.0041549	69.954		By matching	By MS/MS	By matching	By matching	By MS/MS		By MS/MS	By MS/MS	By MS/MS		By MS/MS		1	1	1	1	1		1	1	1		1	77823000	0	6803500	6210200	8543500	8439700	8317400	0	9332700	10313000	9736200	0	10126000			5767	519	5968	75173;75174;75175;75176;75177;75178;75179;75180;75181	149093;149094;149095;149096;149097;149098	149095		1	0	9343000	6677000	12305000	8858400	9719500	0	10416000	8890200	9789000	0	10035000
ESPESEGPIYEGLIL	NKHFHNTLEHLRSRRESPESEGPIYEGLIL	ESPESEGPIYEGLIL_______________	R	E	S	I	L	-	0	0	0	0	0	0	4	2	0	2	2	0	0	0	2	2	0	0	1	0	0	0	15	0	1631.79	Q3TRJ1;Q3TJ43;Q9EQH3;Q3TKU6	Q3TRJ1	782	796	Vps35	Vacuolar protein sorting-associated protein 35	yes	no	2	0.048959	54.539	By MS/MS	By matching	By matching	By matching	By matching	By MS/MS	By matching	By matching			By matching	By matching	1	1	1	1	1	1	1	1			1	1	102060000	13230000	11524000	11079000	9682700	14823000	18308000	5261700	7701400	0	0	5499800	4949900			5768	1704	5969	75182;75183;75184;75185;75186;75187;75188;75189;75190;75191	149099;149100	149099		0	11753000	15825000	11912000	13945000	15558000	21394000	5261700	8595500	0	0	5160100	4905400
ESPEVLLTLDILK	WLNLERALYRIQEKRESPEVLLTLDILKHG	KRESPEVLLTLDILKHGKRFHATVSFDTDT	R	E	S	L	K	H	0	0	0	1	0	0	2	0	0	1	4	1	0	0	1	1	1	0	0	1	0	0	13	0	1468.84	Q9JHU4	Q9JHU4	291	303	Dync1h1	Cytoplasmic dynein 1 heavy chain 1	yes	yes	2	0.0036391	49.5	By MS/MS	By MS/MS	By MS/MS	By MS/MS	By MS/MS	By MS/MS	By MS/MS	By MS/MS	By MS/MS	By MS/MS	By MS/MS	By MS/MS	1	1	1	1	1	1	1	1	1	1	1	1	66522000	4660400	3746200	3629500	4617900	4126200	4908000	6055600	5938100	8157800	6146500	5289600	9246000			5769	2844	5970	75192;75193;75194;75195;75196;75197;75198;75199;75200;75201;75202;75203	149101;149102;149103;149104;149105;149106;149107;149108;149109;149110;149111;149112;149113;149114;149115;149116;149117;149118;149119;149120;149121;149122	149106		22	4139900	5144400	3902400	6650900	4330900	5735300	6055600	6627400	7032100	6179900	4962800	9162800
ESPLLFK	WLKLNKKVTAQDVRKESPLLFKFRAKFYPE	VTAQDVRKESPLLFKFRAKFYPEDVSEELI	K	E	S	F	K	F	0	0	0	0	0	0	1	0	0	0	2	1	0	1	1	1	0	0	0	0	0	0	7	0	832.469	Q3TZQ2;P26041;Q05DU4	Q3TZQ2	73	79	Msn	Moesin	yes	no	1;2	0.0076349	89.673	By MS/MS	By MS/MS	By MS/MS	By MS/MS	By MS/MS	By MS/MS	By MS/MS	By MS/MS	By MS/MS	By MS/MS	By MS/MS	By MS/MS	2	2	2	2	2	2	2	2	2	3	2	1	1041400000	112980000	79598000	82237000	72880000	102250000	87794000	87004000	80668000	105440000	101980000	107350000	21198000			5770	1172	5971	75204;75205;75206;75207;75208;75209;75210;75211;75212;75213;75214;75215;75216;75217;75218;75219;75220;75221;75222;75223;75224;75225;75226;75227	149123;149124;149125;149126;149127;149128;149129;149130;149131;149132;149133;149134;149135;149136;149137;149138;149139;149140;149141;149142;149143;149144;149145;149146;149147;149148;149149;149150;149151;149152;149153;149154;149155;149156;149157;149158;149159;149160;149161;149162;149163;149164;149165;149166;149167;149168;149169;149170;149171;149172;149173;149174;149175	149139		52	100360000	109310000	88420000	104960000	107320000	102590000	87004000	90032000	90894000	102530000	100720000	21007000
ESPLLPAAAELAFHTVNCSALNAEELRR	RTITMETSDDLLFSKESPLLPAAAELAFHT	HTVNCSALNAEELRRENGLEVLQEAFSRCV	K	E	S	R	R	E	6	2	2	0	1	0	4	0	1	0	5	0	0	1	2	2	1	0	0	1	0	0	28	1	3065.56	G3X922;D4AFX7;Q3UX52;Q3UQJ7;Q8CHD7	G3X922	1415	1442	Dnajc13		yes	no	4	0.011616	33.265	By MS/MS	By matching	By MS/MS	By MS/MS	By MS/MS	By MS/MS	By matching	By MS/MS	By MS/MS	By matching		By MS/MS	1	1	1	1	1	1	1	1	2	1		1	94270000	10698000	6787400	8010700	7079400	7664600	7383500	10511000	5815500	11988000	8509100	0	9822500			5771	862	5972	75228;75229;75230;75231;75232;75233;75234;75235;75236;75237;75238;75239	149176;149177;149178;149179;149180;149181;149182;149183	149183		0	9503600	9320900	8612900	10196000	8044800	8628200	10511000	6490600	10334000	8555200	0	9734100
ESPLSLYNEELVSMNVQGDYEPIDATGFININSLR	VQVSVFKGQVYILGRESPLSLYNEELVSMN	EPIDATGFININSLRLKEYHRLQSKVTAK_	R	E	S	L	R	L	1	1	4	2	0	1	4	2	0	3	4	0	1	1	2	4	1	0	2	2	0	0	35	0	3926.89	Q3UJ34;P16460	Q3UJ34	364	398	Ass1	Argininosuccinate synthase	yes	no	3	0.011343	25.657	By matching	By matching	By matching	By matching	By MS/MS	By matching				By MS/MS	By MS/MS	By MS/MS	1	1	1	1	1	1				1	1	1	59193000	4264000	2111900	3416100	6783200	6760300	4467900	0	0	0	10434000	9596800	11359000			5772	1123	5973	75240;75241;75242;75243;75244;75245;75246;75247;75248	149184;149185;149186;149187;149188;149189;149190;149191;149192;149193;149194	149186		11	3787800	2900100	3672900	9769300	7095700	5221000	0	0	0	10491000	9004000	11256000
ESPVLMSSADSIYLQTPLHMAIAYNHPDVVSVILEQK	ANPNLQTEEALPVPKESPVLMSSADSIYLQ	AYNHPDVVSVILEQKANALHATNNLQIIPD	K	E	S	Q	K	A	3	0	1	2	0	2	2	0	2	3	4	1	2	0	3	5	1	0	2	4	0	0	37	0	4095.07	Q810B6	Q810B6	530	566	Ankfy1	Rabankyrin-5	yes	yes	4	2.7399e-06	52.829	By MS/MS	By matching	By MS/MS	By matching	By matching	By MS/MS	By MS/MS	By MS/MS	By MS/MS	By MS/MS	By MS/MS	By MS/MS	1	1	1	1	1	1	1	1	1	1	1	1	194930000	16340000	7739900	14590000	10505000	14798000	16252000	17817000	17856000	20318000	20584000	20881000	17248000			5773	2270	5974	75249;75250;75251;75252;75253;75254;75255;75256;75257;75258;75259;75260	149195;149196;149197;149198;149199;149200;149201;149202;149203;149204;149205;149206;149207;149208;149209;149210;149211;149212;149213;149214;149215;149216	149208		22	14515000	10629000	15687000	15129000	15532000	18991000	17817000	19929000	17514000	20696000	19591000	17093000
ESPVSAGHDAYVDLDR	VQHVVMTAIQELMSKESPVSAGHDAYVDLD	SPVSAGHDAYVDLDRQLKKTTEELNEALSE	K	E	S	D	R	Q	2	1	0	3	0	0	1	1	1	0	1	0	0	0	1	2	0	0	1	2	0	0	16	0	1729.79	Q5BKS5;Q8BUK6	Q5BKS5	161	176	Hook3	Protein Hook homolog 3	yes	no	2	0.0045197	42.556	By matching		By MS/MS		By MS/MS	By matching	By MS/MS		By matching		By matching	By matching	1		1		1	1	1		1		1	1	38142000	5575500	0	4660300	0	4609700	3410700	4691900	0	5737400	0	3066200	6390000			5774	2037	5975	75261;75262;75263;75264;75265;75266;75267;75268	149217;149218;149219	149218		2	4952800	0	5010700	0	4838400	3985700	4691900	0	4945700	0	2876800	6332500
ESQAVVDPPPQAVSTGTPQSPAVAAAAATTTATTTTTSGGHPLEFLR	DRAVEYLLMGIPGDRESQAVVDPPPQAVST	TTTTTSGGHPLEFLRNQPQFQQMRQIIQQN	R	E	S	L	R	N	9	1	0	1	0	3	2	3	1	0	2	0	0	1	6	4	10	0	0	4	0	0	47	0	4589.29	Q3UQN3;Q3U041;P54728;Q3TJ52;Q6NVC3	Q3UQN3	234	280	Rad23b	UV excision repair protein RAD23 homolog B	no	no	3;4	0.0024829	32.404	By MS/MS	By MS/MS	By MS/MS	By MS/MS	By MS/MS	By MS/MS	By MS/MS	By MS/MS	By MS/MS	By MS/MS	By MS/MS	By MS/MS	2	2	2	2	2	2	2	3	2	2	2	2	472680000	38112000	33781000	34712000	31859000	29534000	30703000	43154000	57334000	49970000	38558000	42692000	42273000			5775	1332;2174	5976	75269;75270;75271;75272;75273;75274;75275;75276;75277;75278;75279;75280;75281;75282;75283;75284;75285;75286;75287;75288;75289;75290;75291;75292;75293	149220;149221;149222;149223;149224;149225;149226;149227;149228;149229;149230;149231;149232;149233;149234;149235;149236;149237;149238;149239;149240;149241;149242;149243;149244;149245;149246;149247;149248;149249;149250;149251;149252;149253;149254;149255;149256;149257;149258;149259;149260;149261;149262;149263;149264;149265;149266;149267;149268;149269;149270;149271;149272;149273;149274;149275	149242		55	33856000	46390000	37322000	45884000	30999000	35879000	43154000	63989000	43074000	38768000	40055000	41893000
ESQEQLAPLSDDFLLDALSQDFSSPANISSLEFEDAK	LEEVKDKDGKPLLPKESQEQLAPLSDDFLL	SSPANISSLEFEDAKLSAAISEVVSQTPAP	K	E	S	A	K	L	4	0	1	5	0	3	4	0	0	1	6	1	0	3	2	7	0	0	0	0	0	0	37	0	4055.9	Q8CE80;P51125;Q8C281;Q921U7;Q8CB83;Q3TTN2	Q8CE80	542	578	Cast	Calpastatin	no	no	3	9.1401e-09	58.49	By MS/MS	By MS/MS	By MS/MS	By MS/MS	By MS/MS	By MS/MS	By MS/MS	By MS/MS	By MS/MS	By MS/MS	By MS/MS	By MS/MS	1	1	1	1	1	1	1	1	1	1	1	1	235310000	10897000	7355200	23286000	14464000	19681000	9845700	21703000	17868000	30753000	22744000	30959000	25757000			5776	1309	5977	75294;75295;75296;75297;75298;75299;75300;75301;75302;75303;75304;75305	149276;149277;149278;149279;149280;149281;149282;149283;149284;149285;149286;149287;149288;149289;149290;149291;149292;149293;149294;149295;149296;149297;149298;149299;149300;149301;149302;149303;149304;149305;149306;149307;149308;149309;149310;149311;149312;149313	149294		38	9679900	10100000	25037000	20831000	20657000	11505000	21703000	19942000	26510000	22868000	29047000	25525000
ESQIETLVTSLLK	LEESRAQAEQALSEKESQIETLVTSLLKMK	EKESQIETLVTSLLKMKDWAAVLGEADDGN	K	E	S	L	K	M	0	0	0	0	0	1	2	0	0	1	3	1	0	0	0	2	2	0	0	1	0	0	13	0	1459.81	H3BJ71;H3BKL6;H3BL19;Q3TZZ3;H3BJI6;H3BK44;E9PY90;H3BK48;E9Q3S2;H3BKH2;H3BJS0;A0A1W2P711;Q91ZV0;H3BJS5	H3BJ71	223	235	Ctage5;Mia2	Melanoma inhibitory activity protein 2	yes	no	2	0.095962	26.118	By matching		By matching		By matching	By MS/MS				By matching		By matching	1		1		1	1				1		1	17260000	2817300	0	2784800	0	2189100	2559100	0	0	0	3651700	0	3258300			5777	227	5978	75306;75307;75308;75309;75310;75311	149314	149314		1	2502700	0	2994100	0	2297700	2990500	0	0	0	3671600	0	3229000
ESQISAEIELLPTNDK	ENAIVWKIKRMAGMKESQISAEIELLPTND	SQISAEIELLPTNDKKKWARPPISMNFEVP	K	E	S	D	K	K	1	0	1	1	0	1	3	0	0	2	2	1	0	0	1	2	1	0	0	0	0	0	16	0	1785.9	Q3TWV4;Q5FWI9;P84091;Q3TH69;Q6A0C9	Q3TWV4	361	376	Ap2m1	AP-2 complex subunit mu	yes	no	2	0.00011751	63.662			By matching		By matching	By matching		By matching	By MS/MS	By MS/MS		By MS/MS			1		1	1		1	1	1		1	86328000	0	0	12604000	0	12171000	10636000	0	10413000	12771000	14087000	0	13645000			5778	1520	5979	75312;75313;75314;75315;75316;75317;75318	149315;149316;149317	149316		0	0	0	13552000	0	12775000	12428000	0	11622000	11008000	14164000	0	13523000
ESQLALIVSPLEQLLQGINPR	NLTLQKENLFMDLLRESQLALIVSPLEQLL	IVSPLEQLLQGINPRTKKADNVVNIARYLY	R	E	S	P	R	T	1	1	1	0	0	3	2	1	0	2	5	0	0	0	2	2	0	0	0	1	0	0	21	0	2317.3	B9EJ54;Q6PDG0;A0A0J9YUD5;Q6ZQG1;Q6P9L5	B9EJ54	869	889	Nup205		yes	no	3	1.1828e-05	50.883	By MS/MS	By MS/MS	By MS/MS	By MS/MS	By MS/MS	By MS/MS	By MS/MS	By MS/MS	By MS/MS	By MS/MS	By MS/MS	By MS/MS	1	1	1	1	1	1	1	1	1	1	1	1	27719000	1840100	1169900	1737700	2290400	2357200	1743900	2043900	1634700	3365500	3006400	3440700	3088800			5779	564	5980	75319;75320;75321;75322;75323;75324;75325;75326;75327;75328;75329;75330	149318;149319;149320;149321;149322;149323;149324;149325;149326;149327;149328;149329;149330;149331;149332;149333;149334;149335;149336;149337;149338;149339;149340	149329		23	1634600	1606600	1868300	3298700	2474100	2037800	2043900	1824500	2901100	3022800	3228200	3061000
ESQSHPGDFVLSVR	KLLTEKGKHGSFLVRESQSHPGDFVLSVRT	RESQSHPGDFVLSVRTGDDKGESNDGKSKV	R	E	S	V	R	T	0	1	0	1	0	1	1	1	1	0	1	0	0	1	1	3	0	0	0	2	0	0	14	0	1556.76	P35235;Q9CT18;Q05C78	P35235	139	152	Ptpn11	Tyrosine-protein phosphatase non-receptor type 11	yes	no	3	0.025704	24.191	By MS/MS	By MS/MS	By MS/MS	By MS/MS	By MS/MS	By MS/MS	By matching	By matching	By matching	By matching	By matching	By matching	2	1	2	2	1	1	1	2	2	1	1	2	117080000	17138000	5087400	9128400	8250300	7643800	6174200	8243200	7580700	17300000	7117000	8333800	15078000			5780	1221	5981	75331;75332;75333;75334;75335;75336;75337;75338;75339;75340;75341;75342;75343;75344;75345;75346;75347;75348	149341;149342;149343;149344;149345;149346	149343		6	15224000	6986200	9814600	11882000	8023000	7215000	8243200	8460700	14913000	7155700	7819100	14942000
ESSGGLVEASTSWEEAQGEEHPAPAPLDVSR	IPVPWKNLGPSKSNRESSGGLVEASTSWEE	QGEEHPAPAPLDVSRLRSSSMEIREKGSEF	R	E	S	S	R	L	4	1	0	1	0	1	6	3	1	0	2	0	0	0	3	5	1	1	0	2	0	0	31	0	3221.47	D3YZ86;Q8VDV3;A0A571BDP7;D3Z585	D3YZ86	81	111	Rab3il1	Guanine nucleotide exchange factor for Rab-3A	yes	no	3	0.022085	20.592		By matching	By MS/MS	By matching	By matching	By matching	By MS/MS	By MS/MS	By MS/MS			By matching		1	1	1	1	1	1	1	1			1	64832000	0	6234500	6973000	3905400	7172800	5206000	6583200	5620900	8837700	0	0	14299000			5781	647	5982	75349;75350;75351;75352;75353;75354;75355;75356;75357	149347;149348;149349;149350;149351;149352;149353	149350		7	0	8561500	7497200	5624600	7528600	6083600	6583200	6273400	7618100	0	0	14170000
ESSIYLIGGSIPEEDAGK	KIPGESTQKLSEVAKESSIYLIGGSIPEED	IYLIGGSIPEEDAGKLYNTCSVFGPDGSLL	K	E	S	G	K	L	1	0	0	1	0	0	3	3	0	3	1	1	0	0	1	3	0	0	1	0	0	0	18	0	1863.91	Q9JHW2	Q9JHW2	75	92	Nit2	Omega-amidase NIT2	yes	yes	2	3.8246e-06	105.65	By MS/MS	By MS/MS	By MS/MS	By MS/MS	By MS/MS	By MS/MS	By matching	By matching	By matching	By matching	By matching	By matching	1	1	1	1	1	1	1	1	1	1	1	1	162900000	17022000	13118000	15885000	10299000	15020000	12544000	12326000	13876000	14232000	11239000	14924000	12413000			5782	2846	5983	75358;75359;75360;75361;75362;75363;75364;75365;75366;75367;75368;75369	149354;149355;149356;149357;149358;149359	149358		6	15121000	18014000	17079000	14833000	15766000	14658000	12326000	15487000	12268000	11300000	14002000	12302000
ESSLHFYDSEMEQLSFAEEAEVSR	RLFADKTCEVLQTFKESSLHFYDSEMEQLS	EMEQLSFAEEAEVSRQHINTWVSKQTEGKI	K	E	S	S	R	Q	2	1	0	1	0	1	6	0	1	0	2	0	1	2	0	5	0	0	1	1	0	0	24	0	2819.22	O08797	O08797	106	129	Serpinb9		yes	yes	3	0.00029924	33.187		By MS/MS	By MS/MS	By MS/MS	By MS/MS		By MS/MS	By MS/MS	By MS/MS	By MS/MS	By MS/MS	By MS/MS		1	1	1	1		2	1	2	1	2	1	97237000	0	4376500	5149700	5707200	4696000	0	14897000	9227300	12848000	11576000	16337000	12423000			5783	925	5984	75370;75371;75372;75373;75374;75375;75376;75377;75378;75379;75380;75381;75382	149360;149361;149362;149363;149364;149365;149366;149367;149368;149369;149370;149371;149372;149373;149374;149375	149365		16	0	6010000	5536800	8219600	4929000	0	14897000	10298000	11075000	11639000	15328000	12311000
ESSLILAVTPANMDLANSDALK	IEYQIKDMILQFISRESSLILAVTPANMDL	VTPANMDLANSDALKLAKEVDPQGLRTIGV	R	E	S	L	K	L	4	0	2	2	0	0	1	0	0	1	4	1	1	0	1	3	1	0	0	1	0	0	22	0	2272.16	Q3T9X3;F8WIV5;P39054;Q3TCR7;Q3TBU6;G3X9G4;G3UZZ3;Q9CUM4	Q3T9X3	167	188	Dnm2	Dynamin-2	yes	no	2	5.4936e-05	76.262	By MS/MS	By MS/MS	By MS/MS	By matching	By MS/MS	By MS/MS	By MS/MS	By MS/MS	By MS/MS	By MS/MS	By MS/MS	By MS/MS	1	1	1	1	1	1	1	1	1	1	1	1	82416000	6203100	4693500	6976100	4532400	7559600	6892800	7012300	6647100	9524700	7554700	7281200	7538700			5784	832	5985	75383;75384;75385;75386;75387;75388;75389;75390;75391;75392;75393;75394	149376;149377;149378;149379;149380;149381;149382;149383;149384;149385;149386;149387;149388;149389;149390	149379		13	5510400	6445300	7500500	6527600	7934600	8054700	7012300	7418800	8210400	7595700	6831500	7470900
ESSPLEEAEVLDDIQDLIYFVR	MLDTGVAKNRDLGSKESSPLEEAEVLDDIQ	AEVLDDIQDLIYFVRYQYSGVETAPLVTPP	K	E	S	V	R	Y	1	1	0	3	0	1	4	0	0	2	3	0	0	1	1	2	0	0	1	2	0	0	22	0	2579.26	Q8BI84	Q8BI84	989	1010	Mia3	Melanoma inhibitory activity protein 3	yes	yes	3	0.032023	20.814		By matching	By matching	By matching	By matching	By matching	By matching	By matching	By MS/MS	By matching		By MS/MS		1	1	1	1	1	1	1	1	1		1	19139000	0	438240	2342600	1532600	1271900	892470	2673300	1383400	3409800	1898200	0	3296600			5785	2301	5986	75395;75396;75397;75398;75399;75400;75401;75402;75403;75404	149391;149392;149393	149391		3	0	601820	2518700	2207200	1334900	1042900	2673300	1543900	2939200	1908500	0	3267000
ESSSEQYVPDVFYK	CLLPCKDAPELGYAKESSSEQYVPDVFYKD	KESSSEQYVPDVFYKDIDKFGNEITQLARP	K	E	S	Y	K	D	0	0	0	1	0	1	2	0	0	0	0	1	0	1	1	3	0	0	2	2	0	0	14	0	1676.76	Q3UE06;P60670;Q3UDU9	Q3UE06	414	427	Nploc4	Nuclear protein localization protein 4 homolog	yes	no	2	0.064645	24.291	By matching						By matching	By matching	By MS/MS				1						1	1	1				24395000	1711500	0	0	0	0	0	7010400	6982500	8690300	0	0	0			5786	1369	5987	75405;75406;75407;75408	149394	149394		1	1520300	0	0	0	0	0	7010400	7793000	7491100	0	0	0
ESSTVFELK	LMIRRHKTTIFTDAKESSTVFELKRIVEGI	IFTDAKESSTVFELKRIVEGILKRPPEEQR	K	E	S	L	K	R	0	0	0	0	0	0	2	0	0	0	1	1	0	1	0	2	1	0	0	1	0	0	9	0	1038.52	P62869;A0A3B2WBM3	P62869	20	28	Tceb2	Transcription elongation factor B polypeptide 2	yes	no	2	0.0030525	65.465	By MS/MS	By MS/MS	By MS/MS	By MS/MS	By MS/MS	By MS/MS	By MS/MS	By MS/MS	By MS/MS	By MS/MS	By MS/MS	By MS/MS	1	1	1	1	1	1	1	1	3	1	1	3	135180000	15637000	11905000	13054000	11632000	15263000	15452000	12946000	13203000	0	11871000	14220000	0			5787	1433	5988	75409;75410;75411;75412;75413;75414;75415;75416;75417;75418;75419;75420;75421;75422;75423;75424	149395;149396;149397;149398;149399;149400;149401;149402;149403;149404;149405;149406;149407;149408;149409;149410;149411;149412;149413;149414;149415;149416;149417;149418;149419	149397		24	13891000	16348000	14035000	16753000	16020000	18057000	12946000	14736000	0	11936000	13341000	0
ESSYACYYDEER	PDDINVYATTAANPKESSYACYYDEERGTY	NPKESSYACYYDEERGTYLGDWYSVNWMED	K	E	S	E	R	G	1	1	0	1	1	0	3	0	0	0	0	0	0	0	0	2	0	0	3	0	0	0	12	0	1557.59	A2RTI3;O89017;Q3UE99	A2RTI3	216	227	Lgmn	Legumain	yes	no	2	0.00037532	80.763	By MS/MS	By MS/MS	By MS/MS	By MS/MS	By MS/MS	By MS/MS	By MS/MS	By MS/MS	By MS/MS	By MS/MS	By MS/MS	By MS/MS	1	1	1	1	1	1	1	1	1	1	1	1	228800000	21379000	19035000	24062000	14205000	19569000	21502000	19846000	18166000	24945000	15449000	16461000	14179000			5788	438	5989	75425;75426;75427;75428;75429;75430;75431;75432;75433;75434;75435;75436	149420;149421;149422;149423;149424;149425;149426;149427;149428;149429;149430;149431;149432;149433;149434;149435;149436;149437;149438;149439;149440;149441;149442;149443;149444;149445;149446;149447;149448;149449;149450;149451;149452;149453;149454;149455	149436		36	18992000	26139000	25870000	20459000	20540000	25127000	19846000	20275000	21503000	15532000	15445000	14051000
ESTESSNTTIEDEDVK	LEPQTTVIHNPDGNKESTESSNTTIEDEDV	STESSNTTIEDEDVKARKQEIIKVTEQLIE	K	E	S	V	K	A	0	0	1	2	0	0	4	0	0	1	0	1	0	0	0	3	3	0	0	1	0	0	16	0	1782.76	A0A0G2JGS4;Q6PHZ2;E9Q1T1;E9Q1W0;Q8C8X9;Q8CCM0	A0A0G2JGS4	363	378	Camk2d	Calcium/calmodulin-dependent protein kinase type II subunit delta	yes	no	2	3.2739e-36	197.31	By MS/MS	By MS/MS	By MS/MS	By MS/MS	By MS/MS	By MS/MS	By MS/MS	By MS/MS	By MS/MS	By MS/MS	By matching	By matching	1	1	1	1	1	1	1	1	1	1	1	1	212150000	33029000	23465000	33919000	12259000	33668000	31895000	9158100	7725500	11804000	6973300	4468600	3781500			5789	72	5990	75437;75438;75439;75440;75441;75442;75443;75444;75445;75446;75447;75448	149456;149457;149458;149459;149460;149461;149462;149463;149464;149465;149466;149467;149468;149469;149470;149471;149472;149473;149474;149475;149476;149477;149478;149479;149480;149481;149482;149483;149484;149485;149486;149487;149488;149489;149490;149491;149492;149493;149494;149495;149496	149478		41	29340000	32223000	36469000	17656000	35338000	37272000	9158100	8622300	10175000	7011200	4192600	3747500
ESTFLDEGPNEQEITPLQHTPR	ELDGQGARPRYSEERESTFLDEGPNEQEIT	GPNEQEITPLQHTPRSPWASDFKDFQEPLP	R	E	S	P	R	S	0	1	1	1	0	2	4	1	1	1	2	0	0	1	3	1	3	0	0	0	0	0	22	0	2537.2	A2ARP8;Q9QYR6	A2ARP8	1936	1957	Map1a	Microtubule-associated protein 1A;MAP1A heavy chain;MAP1 light chain LC2	yes	no	3	0.085894	10.838	By matching	By matching		By matching	By MS/MS				By matching	By matching		By matching	1	1		1	1				1	1		1	59407000	13641000	7402900	0	5859600	6664000	0	0	0	5618200	9997400	0	10224000			5790	412	5991	75449;75450;75451;75452;75453;75454;75455	149497	149497		1	12117000	10166000	0	8439100	6994600	0	0	0	4842900	10052000	0	10132000
ESTGAQVQVAGDMLPNSTER	GSLIGKGGCKIKEIRESTGAQVQVAGDMLP	QVQVAGDMLPNSTERAITIAGIPQSIIECV	R	E	S	E	R	A	2	1	1	1	0	2	2	2	0	0	1	0	1	0	1	2	2	0	0	2	0	0	20	0	2088.97	A0A2R8VHP9;Q3TT81;A0A2R8VHN3;A0A2R8VKF0;A0A2R8VI15;B2M1R7;A0A2R8VI25;Q3TF69;A0A2R8W6L5;A0A2R8VI12;A0A2R8VHG2;A0A2R8VI71;A0A2R8VKN0;A0A2R8VI73;A0A2R8W6U6;E9Q7D8;Q8CFQ6;P57722;Q61990;P60335	Q61990	125	144	Pcbp2;Pcbp3;Pcbp1	Poly(rC)-binding protein 3;Poly(rC)-binding protein 2;Poly(rC)-binding protein 1	no	no	2;3	4.8549e-106	263.56	By MS/MS	By MS/MS	By MS/MS	By MS/MS	By MS/MS	By MS/MS	By MS/MS	By MS/MS	By MS/MS	By MS/MS	By MS/MS	By MS/MS	4	4	3	4	4	3	3	5	4	4	4	4	1746500000	188880000	122130000	130720000	116750000	163370000	133100000	139800000	134770000	168620000	147100000	157520000	143730000			5791	499;2123;277;1367	5992;5993	75456;75457;75458;75459;75460;75461;75462;75463;75464;75465;75466;75467;75468;75469;75470;75471;75472;75473;75474;75475;75476;75477;75478;75479;75480;75481;75482;75483;75484;75485;75486;75487;75488;75489;75490;75491;75492;75493;75494;75495;75496;75497;75498;75499;75500;75501	149498;149499;149500;149501;149502;149503;149504;149505;149506;149507;149508;149509;149510;149511;149512;149513;149514;149515;149516;149517;149518;149519;149520;149521;149522;149523;149524;149525;149526;149527;149528;149529;149530;149531;149532;149533;149534;149535;149536;149537;149538;149539;149540;149541;149542;149543;149544;149545;149546;149547;149548;149549;149550;149551;149552;149553;149554;149555;149556;149557;149558;149559;149560;149561;149562;149563;149564;149565;149566;149567;149568;149569;149570;149571;149572;149573;149574;149575;149576;149577;149578;149579;149580;149581;149582;149583;149584;149585;149586;149587;149588;149589;149590;149591;149592;149593;149594;149595;149596;149597;149598;149599;149600;149601;149602;149603;149604;149605;149606;149607;149608;149609;149610;149611;149612;149613;149614;149615;149616;149617;149618;149619;149620;149621;149622;149623;149624;149625;149626;149627;149628;149629;149630;149631;149632;149633;149634;149635;149636;149637;149638;149639;149640;149641;149642;149643;149644;149645;149646;149647;149648;149649;149650;149651;149652;149653;149654;149655;149656;149657;149658;149659;149660	149562	67	162	167790000	167720000	140540000	168140000	171470000	155540000	139800000	150410000	145350000	147900000	147790000	142440000
ESTLEAIGYICQDIDPEQLQDK	LVANVTNPNSTEHMKESTLEAIGYICQDID	GYICQDIDPEQLQDKSNEILTAIIQGMRKE	K	E	S	D	K	S	1	0	0	3	1	3	3	1	0	3	2	1	0	0	1	1	1	0	1	0	0	0	22	0	2551.2	Q3TFE8;P70168;Q7TSZ6;Q3UHW8	Q3TFE8	148	169	Kpnb1	Importin subunit beta-1	yes	no	2;3	8.9783e-21	164.15	By MS/MS	By MS/MS	By MS/MS	By MS/MS	By MS/MS	By MS/MS	By MS/MS	By MS/MS	By MS/MS	By MS/MS	By MS/MS	By MS/MS	2	2	2	2	2	2	2	2	2	2	2	2	561880000	43489000	33119000	48620000	26761000	34021000	33795000	54232000	52503000	68800000	58418000	41026000	67095000			5792	1478	5994	75502;75503;75504;75505;75506;75507;75508;75509;75510;75511;75512;75513;75514;75515;75516;75517;75518;75519;75520;75521;75522;75523;75524;75525	149661;149662;149663;149664;149665;149666;149667;149668;149669;149670;149671;149672;149673;149674;149675;149676;149677;149678;149679;149680;149681;149682;149683;149684;149685;149686;149687;149688;149689;149690;149691;149692;149693;149694;149695;149696;149697;149698;149699;149700;149701;149702;149703;149704;149705;149706;149707;149708;149709;149710;149711;149712;149713;149714;149715;149716;149717;149718;149719;149720	149682		57	38633000	45481000	52275000	38542000	35709000	39492000	54232000	58597000	59306000	58735000	38492000	66492000
ESTLHLVLR	QLEDGRTLSDYNIQKESTLHLVLRLRGGAK	DYNIQKESTLHLVLRLRGGAKKRKKKSYTT	K	E	S	L	R	L	0	1	0	0	0	0	1	0	1	0	3	0	0	0	0	1	1	0	0	1	0	0	9	0	1066.61	Q642L7;P62983	Q642L7	64	72	Rps27a	Ubiquitin-40S ribosomal protein S27a;Ubiquitin;40S ribosomal protein S27a	no	no	2	6.065e-33	245.65	By MS/MS	By MS/MS	By MS/MS	By MS/MS	By MS/MS	By MS/MS	By MS/MS	By MS/MS	By MS/MS	By MS/MS	By MS/MS	By MS/MS	1	1	1	1	1	1	1	1	1	1	1	1	8305200000	649790000	479100000	660080000	366630000	597150000	529040000	685690000	625560000	1059000000	910500000	852500000	890110000			5793	1445	5995	75526;75527;75528;75529;75530;75531;75532;75533;75534;75535;75536;75537	149721;149722;149723;149724;149725;149726;149727;149728;149729;149730;149731;149732;149733;149734;149735;149736;149737;149738;149739;149740;149741;149742;149743;149744;149745;149746;149747;149748;149749;149750;149751;149752;149753;149754;149755;149756;149757;149758;149759;149760;149761;149762;149763;149764;149765;149766;149767;149768;149769;149770;149771;149772;149773;149774;149775;149776;149777;149778;149779;149780;149781;149782;149783;149784;149785;149786;149787;149788;149789;149790;149791;149792;149793;149794;149795;149796;149797;149798;149799;149800;149801;149802;149803;149804;149805;149806;149807;149808;149809	149756		89	577220000	657920000	709710000	528030000	626770000	618220000	685690000	698180000	912860000	915450000	799840000	882100000
ESTNFPVIVDR	FYSLGNYLVASEIAKESTNFPVIVDRYWHS	EIAKESTNFPVIVDRYWHSTATYAIATEVS	K	E	S	D	R	Y	0	1	1	1	0	0	1	0	0	1	0	0	0	1	1	1	1	0	0	2	0	0	11	0	1275.65	Q3U5Q7	Q3U5Q7	321	331	Cmpk2	UMP-CMP kinase 2, mitochondrial	yes	yes	2	0.00034345	85.355	By MS/MS			By MS/MS	By MS/MS	By MS/MS							1			1	1	1							52504000	8470600	0	0	14092000	16879000	13061000	0	0	0	0	0	0			5794	1824	5996	75538;75539;75540;75541	149810;149811;149812;149813;149814;149815;149816	149816		6	7524600	0	0	20296000	17716000	15263000	0	0	0	0	0	0
ESTSFQDVGPQAPVGSVYQK	EKVAKASGANYSFHKESTSFQDVGPQAPVG	QDVGPQAPVGSVYQKTNAISEIKRVGKDNF	K	E	S	Q	K	T	1	0	0	1	0	3	1	2	0	0	0	1	0	1	2	3	1	0	1	3	0	0	20	0	2123.02	Q62418	Q62418	145	164	Dbnl	Drebrin-like protein	yes	yes	2	1.033e-13	114.56	By MS/MS	By MS/MS	By MS/MS	By MS/MS	By MS/MS	By MS/MS	By MS/MS	By MS/MS	By MS/MS	By MS/MS	By MS/MS	By MS/MS	1	1	1	1	1	1	1	1	1	1	1	1	306550000	27503000	21721000	23939000	19907000	35399000	24474000	23885000	23130000	29363000	25625000	27175000	24425000			5795	2134	5997	75542;75543;75544;75545;75546;75547;75548;75549;75550;75551;75552;75553	149817;149818;149819;149820;149821;149822;149823;149824;149825;149826;149827;149828;149829;149830;149831;149832;149833;149834;149835;149836;149837;149838;149839;149840;149841;149842;149843;149844;149845;149846;149847;149848;149849;149850;149851;149852;149853;149854;149855;149856;149857;149858;149859;149860;149861;149862;149863;149864;149865;149866;149867;149868;149869;149870;149871;149872;149873;149874;149875;149876;149877	149824		61	24432000	29829000	25738000	28671000	37155000	28600000	23885000	25815000	25311000	25764000	25496000	24206000
ESVDGQWVCISDVNK	ILAVSGGDNKVTLWKESVDGQWVCISDVNK	ESVDGQWVCISDVNKGQGSVSASITEGQQN	K	E	S	N	K	G	0	0	1	2	1	1	1	1	0	1	0	1	0	0	0	2	0	1	0	3	0	0	15	0	1721.79	Q9D1M0	Q9D1M0	291	305	Sec13	Protein SEC13 homolog	yes	yes	2	5.9147e-11	120.57	By MS/MS	By MS/MS	By MS/MS	By MS/MS	By MS/MS	By matching	By MS/MS	By MS/MS	By MS/MS			By MS/MS	1	1	1	1	1	1	1	1	1			1	215370000	28074000	15532000	20836000	15144000	14494000	18105000	27438000	21573000	29609000	0	0	24560000			5796	2728	5998	75554;75555;75556;75557;75558;75559;75560;75561;75562;75563	149878;149879;149880;149881;149882;149883;149884;149885;149886;149887;149888;149889	149885		12	24939000	21329000	22402000	21811000	15213000	21157000	27438000	24077000	25523000	0	0	24339000
ESVEIINK	IRLAPPLVIKEDEIRESVEIINKTILSF__	IKEDEIRESVEIINKTILSF__________	R	E	S	N	K	T	0	0	1	0	0	0	2	0	0	2	0	1	0	0	0	1	0	0	0	1	0	0	8	0	930.502	Q3TG75;P29758;Q3UKT3	Q3TG75	427	434	Oat	Ornithine aminotransferase, mitochondrial	yes	no	2	0.095211	35.494		By MS/MS												1											0	0	0	0	0	0	0	0	0	0	0	0	0			5797	1203	5999	75564	149890	149890		1	0	0	0	0	0	0	0	0	0	0	0	0
ESVELPLTHPEYYEEMGIKPPK	YADIGGLDNQIQEIKESVELPLTHPEYYEE	THPEYYEEMGIKPPKGVILYGPPGTGKTLL	K	E	S	P	K	G	0	0	0	0	0	0	5	1	1	1	2	2	1	0	4	1	1	0	2	1	0	0	22	1	2585.27	Q542I9;P62192	Q542I9	199	220	Psmc1	26S protease regulatory subunit 4	yes	no	3;4	1.3746e-05	67.251	By MS/MS	By MS/MS	By MS/MS	By MS/MS	By MS/MS	By MS/MS	By MS/MS	By MS/MS	By MS/MS	By matching	By matching	By MS/MS	2	2	3	1	2	3	2	2	2	2	1	2	387650000	38762000	25468000	36040000	17447000	33855000	36190000	32801000	31747000	38608000	39102000	19899000	37733000			5798	1400	6000	75565;75566;75567;75568;75569;75570;75571;75572;75573;75574;75575;75576;75577;75578;75579;75580;75581;75582;75583;75584;75585;75586;75587;75588	149891;149892;149893;149894;149895;149896;149897;149898;149899;149900;149901;149902;149903;149904;149905;149906;149907;149908;149909;149910;149911;149912;149913;149914	149900		24	34433000	34974000	38749000	25128000	35534000	42290000	32801000	35432000	33280000	39315000	18670000	37394000
ESVFALDFLR	LSSLGSPKDSQGTARESVFALDFLRQRLHE	QGTARESVFALDFLRQRLHEKIQLARGQGS	R	E	S	L	R	Q	1	1	0	1	0	0	1	0	0	0	2	0	0	2	0	1	0	0	0	1	0	0	10	0	1195.62	Q3V1X4;P70279;A2ALA0	Q3V1X4	107	116	Surf6	Surfeit locus protein 6	yes	no	2	0.00060712	75.378	By MS/MS	By MS/MS	By MS/MS	By MS/MS	By MS/MS	By MS/MS	By MS/MS	By MS/MS	By MS/MS	By MS/MS	By MS/MS	By MS/MS	1	1	1	1	1	1	1	1	1	1	1	1	58637000	5807300	4281100	6060900	4534100	6303600	4986900	4652300	4413500	4767600	5094400	4090000	3645400			5799	1484	6001	75589;75590;75591;75592;75593;75594;75595;75596;75597;75598;75599;75600	149915;149916;149917;149918;149919;149920;149921;149922;149923;149924;149925;149926;149927	149921		8	5158800	5879100	6516600	6530100	6616300	5827600	4652300	4925900	4109700	5122100	3837400	3612600
ESVFFAEAPFK	VSSPRSITSTPLSGKESVFFAEAPFKAEIS	LSGKESVFFAEAPFKAEISSIQENKDRLSD	K	E	S	F	K	A	2	0	0	0	0	0	2	0	0	0	0	1	0	3	1	1	0	0	0	1	0	0	11	0	1270.62	A0A2I3BPY7;Q9EP71	A0A2I3BPY7	274	284	Rai14	Ankycorbin	yes	no	2	0.0023921	70.908	By MS/MS	By MS/MS	By MS/MS	By MS/MS	By MS/MS	By MS/MS	By matching	By MS/MS	By matching	By MS/MS	By matching	By matching	1	1	1	1	1	1	1	1	1	1	1	1	147760000	13466000	10562000	12215000	9753400	12811000	10684000	10809000	13320000	14325000	11716000	14892000	13200000			5800	260	6002	75601;75602;75603;75604;75605;75606;75607;75608;75609;75610;75611;75612	149928;149929;149930;149931;149932;149933;149934;149935	149932		1	11962000	14505000	13134000	14047000	13447000	12485000	10809000	14866000	12349000	11780000	13972000	13081000
ESVFTVEGGHR	LKLLLGAGAVAYGVRESVFTVEGGHRAIFF	YGVRESVFTVEGGHRAIFFNRIGGVQQDTI	R	E	S	H	R	A	0	1	0	0	0	0	2	2	1	0	0	0	0	1	0	1	1	0	0	2	0	0	11	0	1216.58	Q3V235;O35129;Q3V2V2	Q3V235	38	48	Phb2	Prohibitin-2	yes	no	3	0.024087	28.327	By MS/MS	By matching	By MS/MS		By MS/MS	By MS/MS		By matching	By matching				1	1	1		1	1		1	1				50056000	17056000	5126700	6226300	0	7048700	6416900	0	4069200	4111400	0	0	0			5801	945	6003	75613;75614;75615;75616;75617;75618;75619	149936;149937;149938;149939;149940;149941	149937		6	15152000	7040200	6694400	0	7398300	7498600	0	4541600	3544100	0	0	0
ESVLIISTDPAHNISDAFDQK	TTCSCSLAVQLSKGRESVLIISTDPAHNIS	STDPAHNISDAFDQKFSKVPTKVKGYDNLF	R	E	S	Q	K	F	2	0	1	3	0	1	1	0	1	3	1	1	0	1	1	3	1	0	0	1	0	0	21	0	2299.13	O54984;A0A1B0GRE1	O54984	66	86	Asna1	ATPase Asna1	yes	no	2;3	5.2566e-21	119.38	By MS/MS	By MS/MS	By MS/MS	By MS/MS	By MS/MS	By MS/MS	By MS/MS	By MS/MS	By MS/MS	By MS/MS	By MS/MS	By MS/MS	2	2	1	2	2	1	2	2	1	3	2	2	277470000	27793000	21420000	14712000	14390000	25004000	10865000	25863000	26548000	14213000	51206000	28064000	17393000			5802	987	6004	75620;75621;75622;75623;75624;75625;75626;75627;75628;75629;75630;75631;75632;75633;75634;75635;75636;75637;75638;75639;75640;75641	149942;149943;149944;149945;149946;149947;149948;149949;149950;149951;149952;149953;149954;149955;149956;149957;149958;149959;149960;149961;149962;149963;149964;149965;149966;149967;149968;149969;149970;149971;149972;149973;149974	149947		33	24689000	29415000	15817000	20724000	26244000	12697000	25863000	29630000	12252000	51484000	26330000	17236000
ESVLQFHPQANIEAHHDSIMNPDYNVEFFR	FQKKHVGRSKAQVAKESVLQFHPQANIEAH	HDSIMNPDYNVEFFRQFILVMNALDNRAAR	K	E	S	F	R	Q	2	1	3	2	0	2	3	0	3	2	1	0	1	3	2	2	0	0	1	2	0	0	30	0	3583.66	Q9Z1F9;A2BH29	Q9Z1F9	78	107	Uba2	SUMO-activating enzyme subunit 2	yes	no	3;4	0.054184	15.399							By matching		By MS/MS	By MS/MS	By MS/MS	By MS/MS							1		2	2	1	1	101010000	0	0	0	0	0	0	16238000	0	26694000	19105000	20442000	18529000			5803	2926	6005	75642;75643;75644;75645;75646;75647;75648	149975;149976;149977;149978	149975		4	0	0	0	0	0	0	16238000	0	23010000	19209000	19179000	18362000
ESVLQMMQAGQR	VKTIRDIIALNPLYRESVLQMMQAGQRVVD	LYRESVLQMMQAGQRVVDNPIYLSDMGAAL	R	E	S	Q	R	V	1	1	0	0	0	3	1	1	0	0	1	0	2	0	0	1	0	0	0	1	0	0	12	0	1376.65	Q3V2D0;Q8CGK3	Q3V2D0	305	316	Lonp1	Lon protease homolog, mitochondrial	yes	no	2	0.0063275	69.812	By MS/MS		By MS/MS		By matching	By matching				By matching	By matching		1		2		1	1				1	1		61101000	14486000	0	9192700	0	4572100	4101600	0	0	0	14953000	13796000	0			5804	1961	6006	75649;75650;75651;75652;75653;75654;75655	149979;149980;149981	149981		1	12869000	0	9883800	0	4798900	4793000	0	0	0	15034000	12944000	0
ESVSYLESQQNTFLIPTSFSPLK	RHWSHEDPRVVAAVRESVSYLESQQNTFLI	QQNTFLIPTSFSPLK_______________	R	E	S	L	K	-	0	0	1	0	0	2	2	0	0	1	3	1	0	2	2	5	2	0	1	1	0	0	23	0	2614.32	Q9CQE1;B1AWZ5	Q9CQE1	225	247	Nipsnap3b	Protein NipSnap homolog 3B	yes	no	3	0.049756	12.929	By matching	By MS/MS	By MS/MS	By matching	By matching	By matching	By matching						1	1	1	1	1	1	1						39862000	4670000	5495600	6421200	6794500	6950800	4777700	4752200	0	0	0	0	0			5805	2647	6007	75656;75657;75658;75659;75660;75661;75662	149982;149983	149982		2	4148500	7546800	6903900	9785600	7295600	5583100	4752200	0	0	0	0	0
ESYDDVSSFR	FGFGGKKKGSKWNTKESYDDVSSFRAKVAH	KWNTKESYDDVSSFRAKVAHGKGSRRPGKK	K	E	S	F	R	A	0	1	0	2	0	0	1	0	0	0	0	0	0	1	0	3	0	0	1	1	0	0	10	0	1203.5	Q9D903	Q9D903	263	272	Ebna1bp2	Probable rRNA-processing protein EBP2	yes	yes	2	0.0033558	54.608	By MS/MS	By MS/MS	By MS/MS	By MS/MS	By MS/MS	By MS/MS	By matching	By matching		By matching	By matching	By matching	1	1	1	1	1	1	1	1		1	1	1	54003000	6859100	4087400	6049100	5224100	5801600	5740100	3766900	3118300	0	4817900	4752700	3786300			5806	2772	6008	75663;75664;75665;75666;75667;75668;75669;75670;75671;75672;75673	149984;149985;149986;149987;149988;149989	149988		3	6093100	5613000	6503800	7523800	6089400	6707700	3766900	3480300	0	4844100	4459100	3752300
ESYPVFYLFR	DKLNMELSEKYKLDKESYPVFYLFRDGDLE	YKLDKESYPVFYLFRDGDLENPVLYNGAVK	K	E	S	F	R	D	0	1	0	0	0	0	1	0	0	0	1	0	0	2	1	1	0	0	2	1	0	0	10	0	1319.65	P57759	P57759	115	124	Erp29	Endoplasmic reticulum resident protein 29	yes	yes	2	0.00031224	98.997	By MS/MS	By MS/MS	By MS/MS	By MS/MS	By MS/MS	By MS/MS	By MS/MS	By MS/MS	By MS/MS	By MS/MS	By MS/MS	By MS/MS	1	1	1	1	1	1	1	1	1	1	1	1	140750000	14520000	10874000	13082000	8948500	12947000	12135000	10572000	9892700	13461000	11876000	11864000	10583000			5807	1353	6009	75674;75675;75676;75677;75678;75679;75680;75681;75682;75683;75684;75685	149990;149991;149992;149993;149994;149995;149996;149997;149998;149999;150000;150001;150002;150003;150004;150005;150006;150007;150008;150009;150010;150011;150012;150013;150014;150015;150016;150017;150018;150019;150020;150021;150022;150023;150024;150025;150026;150027;150028;150029;150030;150031;150032;150033;150034;150035;150036;150037;150038;150039;150040;150041;150042;150043;150044;150045	150043		56	12898000	14932000	14066000	12888000	13589000	14180000	10572000	11041000	11604000	11940000	11131000	10488000
ESYSVYVYK	KAQKKDGKKRKRSRKESYSVYVYKVLKQVH	RKRSRKESYSVYVYKVLKQVHPDTGISSKA	K	E	S	Y	K	V	0	0	0	0	0	0	1	0	0	0	0	1	0	0	0	2	0	0	3	2	0	0	9	0	1136.54	A0JLV3;B2RVD5;B2RTK3;Q8CBB6;Q921L4;Q8CGP2;Q8CGP1;Q6ZWY9;Q64525;Q64478;Q64475;P10854;P10853;Q8VEE3;Q8C622	A0JLV3	33	41	Hist1h2bj;Hist1h2bk;Hist1h2bm;Hist1h2br;LOC665622;Hist1h2bp;Hist1h2bc;Hist2h2bb;Hist1h2bh;Hist1h2bb;Hist1h2bf	Histone H2B;Histone H2B type 1-P;Histone H2B type 1-K;Histone H2B type 1-C/E/G;Histone H2B type 2-B;Histone H2B type 1-H;Histone H2B type 1-B;Histone H2B type 1-M;Histone H2B type 1-F/J/L	yes	no	1;2	6.6722e-07	171.73	By MS/MS	By MS/MS	By MS/MS	By MS/MS	By MS/MS	By MS/MS	By MS/MS	By MS/MS	By MS/MS	By MS/MS	By MS/MS	By MS/MS	2	2	2	2	2	2	2	2	2	2	2	2	24387000000	2675500000	1939400000	2249100000	1578800000	2295800000	1929800000	2009100000	1907700000	2344400000	1843900000	1925300000	1688500000			5808	338	6010	75686;75687;75688;75689;75690;75691;75692;75693;75694;75695;75696;75697;75698;75699;75700;75701;75702;75703;75704;75705;75706;75707;75708;75709	150046;150047;150048;150049;150050;150051;150052;150053;150054;150055;150056;150057;150058;150059;150060;150061;150062;150063;150064;150065;150066;150067;150068;150069;150070;150071;150072;150073;150074;150075;150076;150077;150078;150079;150080;150081;150082;150083;150084;150085;150086;150087;150088;150089;150090;150091;150092;150093;150094;150095;150096;150097;150098;150099;150100;150101;150102;150103;150104;150105;150106;150107;150108;150109;150110;150111;150112;150113;150114;150115;150116;150117;150118;150119;150120;150121;150122;150123;150124;150125;150126;150127;150128;150129;150130;150131;150132;150133;150134;150135;150136;150137;150138;150139;150140;150141;150142;150143;150144;150145;150146;150147;150148;150149;150150;150151;150152;150153;150154;150155;150156;150157;150158;150159;150160;150161	150089		116	2376700000	2663300000	2418200000	2273800000	2409700000	2255100000	2009100000	2129100000	2020900000	1854000000	1806400000	1673300000
ESYVETELIFALAK	EELVKYLQMARKKARESYVETELIFALAKT	RESYVETELIFALAKTNRLAELEEFINGPN	R	E	S	A	K	T	2	0	0	0	0	0	3	0	0	1	2	1	0	1	0	1	1	0	1	1	0	0	14	0	1611.84	Q5SXR6;Q68FD5;Q80U89;Q3UPJ3	Q5SXR6	1170	1183	Cltc;mKIAA0034	Clathrin heavy chain;Clathrin heavy chain 1	yes	no	2;3	2.8136e-11	180.07	By MS/MS	By MS/MS	By MS/MS	By MS/MS	By MS/MS	By MS/MS	By MS/MS	By MS/MS	By MS/MS	By MS/MS	By MS/MS	By MS/MS	3	3	3	4	2	2	2	2	3	2	2	2	637290000	51007000	30300000	51280000	37848000	40645000	28331000	71201000	59113000	70620000	70252000	61087000	65603000			5809	2074	6011	75710;75711;75712;75713;75714;75715;75716;75717;75718;75719;75720;75721;75722;75723;75724;75725;75726;75727;75728;75729;75730;75731;75732;75733;75734;75735;75736;75737;75738;75739	150162;150163;150164;150165;150166;150167;150168;150169;150170;150171;150172;150173;150174;150175;150176;150177;150178;150179;150180;150181;150182;150183;150184;150185;150186;150187;150188;150189;150190;150191;150192;150193;150194;150195;150196;150197;150198;150199;150200;150201;150202;150203;150204;150205;150206;150207;150208;150209;150210;150211;150212;150213;150214;150215;150216;150217;150218;150219;150220;150221;150222;150223;150224;150225;150226;150227;150228;150229;150230;150231;150232;150233;150234;150235;150236;150237;150238	150201		77	45310000	41609000	55135000	54510000	42661000	33107000	71201000	65975000	60875000	70634000	57313000	65013000
ESYYQLMK	TDSSDPMGPAESLFKESYYQLMKTALKEDG	PAESLFKESYYQLMKTALKEDGILCCQGEC	K	E	S	M	K	T	0	0	0	0	0	1	1	0	0	0	1	1	1	0	0	1	0	0	2	0	0	0	8	0	1060.49	Q543H0;Q64674;Q8BSZ8;Q3UJL7	Q543H0	187	194	Srm	Spermidine synthase	yes	no	2	0.0038366	76.035	By MS/MS	By MS/MS	By MS/MS	By matching	By MS/MS	By MS/MS	By matching	By matching	By matching	By matching	By matching	By matching	1	1	1	2	1	2	1	1	2	1	1	1	123900000	9998200	8588300	9487100	10358000	10848000	12583000	9615700	11337000	12820000	8472200	11004000	8788400			5810	2004	6012	75740;75741;75742;75743;75744;75745;75746;75747;75748;75749;75750;75751;75752;75753;75754	150239;150240;150241;150242;150243	150242		5	8881700	11794000	10200000	14917000	11386000	14704000	9615700	12653000	11051000	8518200	10324000	8709400
ETAAPVVPELSSDIDSSNFDDIEDDKGDVETFPIPK	HPFFKNDQWNWDNIRETAAPVVPELSSDID	IEDDKGDVETFPIPKAFVGNQLPFIGFTYF	R	E	T	P	K	A	2	0	1	7	0	0	4	1	0	3	1	2	0	2	4	4	2	0	0	3	0	0	36	1	3890.81	F8VPK5;P70336;A0A1Y7VMN0;Q3UMT5;Q3TR46	F8VPK5	366	401	Rock2	Rho-associated protein kinase;Rho-associated protein kinase 2	yes	no	3	0.079172	13.053	By matching	By matching	By matching	By matching	By matching		By matching	By matching	By matching	By matching	By MS/MS	By matching	1	1	1	1	1		1	1	1	1	1	1	127460000	13126000	9395700	12936000	7405900	11756000	0	13479000	10016000	10012000	11605000	14575000	13157000			5811	816	6013	75755;75756;75757;75758;75759;75760;75761;75762;75763;75764;75765	150244	150244		1	11660000	12903000	13908000	10666000	12339000	0	13479000	11179000	8630600	11668000	13675000	13039000
ETAAVIFLHGLGDTGHSWADALSTIR	VPLLTDAATVSGAERETAAVIFLHGLGDTG	GDTGHSWADALSTIRLPHVKYICPHAPRIP	R	E	T	I	R	L	4	1	0	2	0	0	1	3	2	2	3	0	0	1	0	2	3	1	0	1	0	0	26	0	2737.38	Q9WTL7	Q9WTL7	23	48	Lypla2	Acyl-protein thioesterase 2	yes	yes	3;4	5.2178e-08	69.071	By MS/MS	By MS/MS	By MS/MS	By MS/MS	By MS/MS	By MS/MS	By MS/MS	By MS/MS	By MS/MS	By MS/MS	By MS/MS	By MS/MS	3	2	2	2	2	3	2	2	2	2	2	2	396700000	37687000	18793000	28695000	22931000	30480000	27220000	40438000	29719000	46981000	33873000	42822000	37056000			5812	2904	6014	75766;75767;75768;75769;75770;75771;75772;75773;75774;75775;75776;75777;75778;75779;75780;75781;75782;75783;75784;75785;75786;75787;75788;75789;75790;75791	150245;150246;150247;150248;150249;150250;150251;150252;150253;150254;150255;150256;150257;150258;150259;150260;150261;150262;150263;150264;150265;150266;150267;150268;150269;150270;150271;150272;150273;150274;150275;150276;150277;150278;150279;150280;150281;150282;150283;150284;150285;150286;150287;150288	150260		44	33478000	25807000	30852000	33026000	31992000	31809000	40438000	33169000	40498000	34056000	40177000	36723000
ETACTTGVLQTLTLFK	VLDLGSPQLAMHSIRETACTTGVLQTLTLF	TACTTGVLQTLTLFKGFFELFPSVSRNLLV	R	E	T	F	K	G	1	0	0	0	1	1	1	1	0	0	3	1	0	1	0	0	5	0	0	1	0	0	16	0	1768.93	Q8CAJ7;Q3U3I6;Q3TVK3;Q9Z2W0;Q8BPW9	Q8CAJ7	442	457	Dnpep	Aspartyl aminopeptidase	yes	no	2	3.6222e-09	116.54	By MS/MS	By MS/MS	By MS/MS	By MS/MS	By MS/MS	By MS/MS	By MS/MS					By MS/MS	1	1	1	1	1	1	1					1	186610000	26705000	20205000	25108000	17478000	22480000	22759000	27072000	0	0	0	0	24802000			5813	1765	6015	75792;75793;75794;75795;75796;75797;75798;75799	150289;150290;150291;150292;150293;150294;150295;150296;150297;150298;150299;150300;150301;150302	150291		13	23723000	27747000	26995000	25172000	23595000	26596000	27072000	0	0	0	0	24579000
ETADTDTADQVMASFK	LGVVTFQAFIDFMSRETADTDTADQVMASF	TADTDTADQVMASFKILAGDKNYITEDELR	R	E	T	F	K	I	3	0	0	3	0	1	1	0	0	0	0	1	1	1	0	1	3	0	0	1	0	0	16	0	1728.75	A1BN54;Q7TPR4;Q99LJ3	Q7TPR4	819	834	Actn1	Alpha-actinin-1	no	no	2	6.38e-58	224.25	By MS/MS	By MS/MS	By MS/MS	By MS/MS	By MS/MS	By MS/MS	By MS/MS	By MS/MS	By MS/MS	By MS/MS	By MS/MS	By MS/MS	1	1	1	1	1	1	1	1	1	1	1	1	774310000	73446000	56789000	61957000	47643000	77742000	66830000	72864000	54010000	72515000	61997000	66400000	62123000			5814	2238;344	6016	75800;75801;75802;75803;75804;75805;75806;75807;75808;75809;75810;75811	150303;150304;150305;150306;150307;150308;150309;150310;150311;150312;150313;150314;150315;150316;150317;150318;150319;150320;150321;150322;150323;150324;150325;150326;150327;150328;150329;150330;150331;150332;150333;150334;150335;150336;150337;150338;150339;150340;150341;150342;150343;150344;150345;150346;150347;150348;150349;150350;150351;150352;150353;150354;150355;150356;150357;150358;150359;150360;150361	150342		59	65244000	77986000	66615000	68617000	81599000	78096000	72864000	60279000	62508000	62333000	62298000	61564000
ETAEADVASLNR	AGSLQRELDQERKLRETAEADVASLNRRIQ	KLRETAEADVASLNRRIQLVEEELDRAQER	R	E	T	N	R	R	3	1	1	1	0	0	2	0	0	0	1	0	0	0	0	1	1	0	0	1	0	0	12	0	1274.61	G5E8R1;G5E8R0;G5E8R2;E9Q455;E9Q453;E9Q456	G5E8R1	43	54	Tpm1		yes	no	2	0.00042162	99.53	By MS/MS	By MS/MS	By MS/MS	By MS/MS	By MS/MS	By MS/MS	By MS/MS	By MS/MS	By MS/MS	By MS/MS	By MS/MS	By MS/MS	1	1	2	2	1	1	2	2	2	2	2	1	500090000	43738000	30733000	37462000	40303000	45054000	44710000	34855000	33105000	42084000	52332000	49805000	45912000			5815	878	6017	75812;75813;75814;75815;75816;75817;75818;75819;75820;75821;75822;75823;75824;75825;75826;75827;75828;75829;75830	150362;150363;150364;150365;150366;150367;150368;150369;150370;150371;150372;150373;150374;150375	150365		2	38854000	42204000	40279000	58045000	47289000	52247000	34855000	36948000	36276000	52616000	46729000	45499000
ETAEADVASLNRR	AGSLQRELDQERKLRETAEADVASLNRRIQ	LRETAEADVASLNRRIQLVEEELDRAQERL	R	E	T	R	R	I	3	2	1	1	0	0	2	0	0	0	1	0	0	0	0	1	1	0	0	1	0	0	13	1	1430.71	G5E8R1;G5E8R0;G5E8R2;E9Q455;E9Q453;E9Q456	G5E8R1	43	55	Tpm1		yes	no	3	1.7831e-06	92.856	By MS/MS	By MS/MS	By MS/MS	By MS/MS	By MS/MS	By MS/MS	By MS/MS	By MS/MS	By MS/MS	By MS/MS	By MS/MS	By MS/MS	1	1	1	1	1	1	1	1	1	1	1	1	201980000	26104000	11965000	16768000	8048400	24627000	16104000	17028000	11236000	14550000	16339000	20483000	18725000			5816	878	6018	75831;75832;75833;75834;75835;75836;75837;75838;75839;75840;75841;75842	150376;150377;150378;150379;150380;150381;150382;150383;150384;150385;150386;150387;150388;150389;150390;150391;150392;150393;150394;150395;150396;150397;150398;150399;150400;150401;150402;150403;150404	150397		28	23189000	16430000	18028000	11591000	25849000	18819000	17028000	12540000	12542000	16428000	19218000	18556000
ETAEAYLGK	FAPEEISAMVLTKMKETAEAYLGKKVTHAV	VLTKMKETAEAYLGKKVTHAVVTVPAYFND	K	E	T	G	K	K	2	0	0	0	0	0	2	1	0	0	1	1	0	0	0	0	1	0	1	0	0	0	9	0	980.481	Q3U9G2;P20029;Q9DC41;Q3TWF2;Q3TKF8;Q3TI47;Q3U7T8;Q3U6V3;Q3UEM8	Q3U9G2	156	164	Hspa5	78 kDa glucose-regulated protein	yes	no	2	0.00097881	75.738	By MS/MS	By matching	By matching	By matching	By MS/MS	By matching	By matching	By matching	By MS/MS	By matching		By MS/MS	1	1	1	1	1	1	1	1	1	1		1	115440000	65831000	5476400	6642400	1614900	10153000	3985100	4903600	3446600	5742300	1977500	0	5667900			5817	1145	6019	75843;75844;75845;75846;75847;75848;75849;75850;75851;75852;75853	150405;150406;150407;150408;150409;150410	150408		4	58479000	7520400	7141700	2325800	10657000	4656900	4903600	3846700	4949900	1988200	0	5616900
ETAEHLNLAGTSR	GKRTASAPNLAETEKETAEHLNLAGTSRSK	EKETAEHLNLAGTSRSKGSQGTSPFPMSPP	K	E	T	S	R	S	2	1	1	0	0	0	2	1	1	0	2	0	0	0	0	1	2	0	0	0	0	0	13	0	1397.69	Q3UJ84;Q3U417;Q8C8U0;F6YZ95;F6S1C4	Q3UJ84	510	522	Ppfibp1	Liprin-beta-1	yes	no	3	0.028617	24.558	By MS/MS	By matching	By matching		By matching	By matching	By matching	By MS/MS	By matching	By matching		By matching	1	1	1		1	1	1	1	1	1		1	30876000	6795500	1807500	2244300	0	2721200	2739400	3078000	2735800	3365100	2294200	0	3095300			5818	1812	6020	75854;75855;75856;75857;75858;75859;75860;75861;75862;75863	150411;150412	150412		2	6036600	2482200	2413100	0	2856100	3201100	3078000	3053400	2900700	2306700	0	3067500
ETAFEFLSSA	REKMDLTAKELTEEKETAFEFLSSA_____	LTEEKETAFEFLSSA_______________	K	E	T	S	A	-	2	0	0	0	0	0	2	0	0	0	1	0	0	2	0	2	1	0	0	0	0	0	10	0	1100.5	P14152	P14152	325	334	Mdh1	Malate dehydrogenase, cytoplasmic	yes	yes	1;2	1.4649e-05	141.78	By matching	By MS/MS	By matching	By MS/MS	By matching	By matching	By MS/MS	By MS/MS	By MS/MS	By MS/MS	By MS/MS	By MS/MS	2	1	1	2	2	1	2	2	2	2	1	1	296530000	15218000	17977000	15259000	24031000	18111000	14223000	37032000	33106000	53599000	46170000	10644000	11156000			5819	1109	6021	75864;75865;75866;75867;75868;75869;75870;75871;75872;75873;75874;75875;75876;75877;75878;75879;75880;75881;75882	150413;150414;150415;150416;150417;150418;150419;150420;150421;150422;150423;150424;150425	150415		8	13519000	24688000	16407000	34611000	19009000	16621000	37032000	36949000	46203000	46421000	9986400	11055000
ETAHSVLGSDANDVVVTVPFDFGEK	VNPEDVARLIFSKMKETAHSVLGSDANDVV	ANDVVVTVPFDFGEKQKSALGEAAGAAGFN	K	E	T	E	K	Q	2	0	1	3	0	0	2	2	1	0	1	1	0	2	1	2	2	0	0	5	0	0	25	0	2632.27	Q99M31	Q99M31	126	150	Hspa14	Heat shock 70 kDa protein 14	yes	yes	3	0.047365	11.741	By matching	By MS/MS	By MS/MS	By matching	By matching	By matching	By matching			By MS/MS	By matching	By matching	1	1	1	1	1	1	1			2	1	1	105860000	3059400	6779000	8606200	6631000	6537000	6437500	16744000	0	0	19366000	15512000	16191000			5820	2605	6022	75883;75884;75885;75886;75887;75888;75889;75890;75891;75892;75893	150426;150427;150428	150427		3	2717800	9309200	9253200	9550200	6861200	7522600	16744000	0	0	19471000	14553000	16045000
ETAHWKPPPWNDVDILK	EWAEQFSGAVMYPSKETAHWKPPPWNDVDI	AHWKPPPWNDVDILKEKAVTNMTLNFGPQH	K	E	T	L	K	E	1	0	1	2	0	0	1	0	1	1	1	2	0	0	3	0	1	2	0	1	0	0	17	1	2045.04	D3YXT0;Q91WD5;A0A0A6YW30	D3YXT0	57	73	Ndufs2	NADH dehydrogenase [ubiquinone] iron-sulfur protein 2, mitochondrial	yes	no	3	0.025674	29.077	By MS/MS		By MS/MS				By matching	By matching	By matching		By MS/MS	By matching	1		1				1	1	1		1	1	91564000	14295000	0	12857000	0	0	0	11672000	9153600	15524000	0	14634000	13429000			5821	638	6023	75894;75895;75896;75897;75898;75899;75900	150429;150430;150431	150431		2	12698000	0	13823000	0	0	0	11672000	10216000	13382000	0	13730000	13308000
ETAIELGYLTAEQFDEWVKPK	AKIAKTAHKNGSTLKETAIELGYLTAEQFD	GYLTAEQFDEWVKPKDMLGPK_________	K	E	T	P	K	D	2	0	0	1	0	1	4	1	0	1	2	2	0	1	1	0	2	1	1	1	0	0	21	1	2466.23	P97807;H3BKG7	P97807	481	501	Fh;Fh1	Fumarate hydratase, mitochondrial	yes	no	3	2.5998e-14	115.76	By MS/MS	By MS/MS	By MS/MS	By MS/MS	By MS/MS	By MS/MS	By MS/MS	By MS/MS	By MS/MS	By MS/MS	By MS/MS	By MS/MS	1	1	1	1	1	1	1	1	1	1	1	1	475980000	36479000	38651000	42452000	29606000	40090000	29339000	38486000	43029000	58110000	38790000	40234000	40714000			5822	1541	6024	75901;75902;75903;75904;75905;75906;75907;75908;75909;75910;75911;75912	150432;150433;150434;150435;150436;150437;150438;150439;150440;150441;150442;150443;150444;150445;150446;150447;150448;150449;150450;150451;150452;150453;150454;150455;150456;150457;150458;150459;150460;150461;150462;150463;150464;150465;150466;150467;150468;150469;150470;150471;150472;150473;150474	150440		43	32405000	53078000	45643000	42640000	42079000	34285000	38486000	48024000	50091000	39001000	37749000	40348000
ETALLQELEDLELGV	AGKQLEKNQLEKIQKETALLQELEDLELGV	ETALLQELEDLELGV_______________	K	E	T	G	V	-	1	0	0	1	0	1	4	1	0	0	5	0	0	0	0	0	1	0	0	1	0	0	15	0	1670.86	Q8BJW6	Q8BJW6	567	581	Eif2a	Eukaryotic translation initiation factor 2A;Eukaryotic translation initiation factor 2A, N-terminally processed	yes	yes	2	4.6115e-06	93.111	By MS/MS	By matching	By MS/MS	By matching	By MS/MS	By matching	By MS/MS	By MS/MS	By MS/MS	By MS/MS	By MS/MS	By MS/MS	1	1	1	1	1	1	1	1	1	1	1	1	62553000	4576500	2512500	6423900	3851700	4695300	3376300	5242400	4136800	7681900	5207400	7869500	6978600			5823	2309	6025	75913;75914;75915;75916;75917;75918;75919;75920;75921;75922;75923;75924	150475;150476;150477;150478;150479;150480;150481;150482;150483;150484;150485;150486;150487;150488;150489;150490;150491;150492;150493;150494	150486		20	4065400	3450300	6906800	5547300	4928200	3945500	5242400	4617000	6621800	5235600	7383400	6915800
ETAPPTETNLGMAK	TDMTPSLETEMTLGKETAPPTETNLGMAKD	KETAPPTETNLGMAKDMSPLPESEVTLGKD	K	E	T	A	K	D	2	0	1	0	0	0	2	1	0	0	1	1	1	0	2	0	3	0	0	0	0	0	14	0	1458.7	P27546	P27546	459	472	Map4	Microtubule-associated protein 4	yes	yes	2	1.508e-06	125.74	By MS/MS	By MS/MS	By MS/MS	By MS/MS	By MS/MS	By MS/MS	By MS/MS	By MS/MS	By MS/MS	By MS/MS	By MS/MS	By MS/MS	2	1	2	1	1	1	1	1	1	1	1	2	563480000	61965000	33769000	46378000	32747000	55016000	44997000	46089000	37665000	50197000	50915000	54844000	48895000			5824	1182	6026;6027	75925;75926;75927;75928;75929;75930;75931;75932;75933;75934;75935;75936;75937;75938;75939	150495;150496;150497;150498;150499;150500;150501;150502;150503;150504;150505;150506;150507;150508;150509;150510;150511;150512;150513;150514;150515;150516;150517;150518;150519;150520;150521;150522;150523;150524;150525;150526;150527;150528;150529;150530;150531;150532;150533;150534;150535;150536;150537;150538;150539;150540;150541;150542;150543	150539	474	49	55045000	46373000	49865000	47163000	57745000	52582000	46089000	42038000	43270000	51191000	51457000	48455000
ETASQTVSGEVSSVR	HEVKRLKFDKEGDVRETASQTVSGEVSSVR	ETASQTVSGEVSSVRAEETETAAPPPDKDR	R	E	T	V	R	A	1	1	0	0	0	1	2	1	0	0	0	0	0	0	0	4	2	0	0	3	0	0	15	0	1535.74	A0A0R4J0U2;Q0VGB7;A0A0N4SV05;A0A0N4SVH3;A4QMV1	A0A0R4J0U2	258	272	Ppp4r2	Serine/threonine-protein phosphatase 4 regulatory subunit 2	yes	no	2	0.0074093	46.592	By MS/MS	By matching	By MS/MS	By matching	By matching	By matching		By MS/MS	By MS/MS	By MS/MS	By MS/MS	By MS/MS	1	1	1	1	1	1		1	2	2	2	1	100420000	8512900	6033000	7269500	5413900	10443000	5456700	0	7551900	12773000	14838000	13193000	8931400			5825	122	6028	75940;75941;75942;75943;75944;75945;75946;75947;75948;75949;75950;75951;75952;75953	150544;150545;150546;150547;150548;150549;150550	150545		1	7562200	8284900	7816000	7797200	10961000	6376600	0	8428500	11010000	14918000	12378000	8851000
ETATELSGSPPSNGTANK	LISDLDSLRGWKALRETATELSGSPPSNGT	TELSGSPPSNGTANKMNGALDHSDQPDPDA	R	E	T	N	K	M	2	0	2	0	0	0	2	2	0	0	1	1	0	0	2	3	3	0	0	0	0	0	18	0	1759.82	S4R1S7;A3KGT0	S4R1S7	19	36	Celf2		yes	no	2	0.034001	27.409	By matching	By matching	By matching		By matching	By matching	By MS/MS	By MS/MS	By MS/MS	By MS/MS	By MS/MS	By MS/MS	1	1	1		1	1	1	1	1	1	1	1	50810000	4744100	2901600	5038400	0	4551200	3603900	4560500	4142900	5656000	5221900	5380500	5008700			5826	2979	6029	75954;75955;75956;75957;75958;75959;75960;75961;75962;75963;75964	150551;150552;150553;150554;150555;150556;150557;150558;150559;150560;150561	150553		11	4214300	3984700	5417200	0	4777000	4211400	4560500	4623800	4875500	5250300	5048200	4963600
ETAYIVERPSTAK	RESDGFREEKNYKLKETAYIVERPSTAKDK	LKETAYIVERPSTAKDKHKEEDKGSDRITV	K	E	T	A	K	D	2	1	0	0	0	0	2	0	0	1	0	1	0	0	1	1	2	0	1	1	0	0	13	1	1463.76	Q8K019;F8WI22;Q3UDL9;A0A087WRN1;Q3TSZ0;A0A087WQA0;Q3UR37;Q3TRC6	Q8K019	461	473	Bclaf1	Bcl-2-associated transcription factor 1	yes	no	2;3	0.00058969	63.76	By MS/MS	By MS/MS	By MS/MS	By MS/MS	By MS/MS	By MS/MS	By MS/MS	By MS/MS	By MS/MS	By MS/MS	By MS/MS	By MS/MS	2	3	2	2	2	4	2	2	3	3	2	2	163580000	21653000	10622000	14098000	7861700	15871000	13298000	11852000	10630000	16232000	15220000	12146000	14098000			5827	2421	6030	75965;75966;75967;75968;75969;75970;75971;75972;75973;75974;75975;75976;75977;75978;75979;75980;75981;75982;75983;75984;75985;75986;75987;75988;75989;75990;75991;75992;75993	150562;150563;150564;150565;150566;150567;150568;150569;150570;150571;150572;150573;150574;150575;150576;150577;150578;150579;150580;150581;150582;150583;150584;150585;150586;150587;150588;150589;150590;150591;150592;150593;150594;150595;150596;150597	150596		36	19235000	14587000	15158000	11323000	16658000	15540000	11852000	11864000	13992000	15302000	11395000	13971000
ETCLITFLLAGIECPR	EYVFSGSRLKLYLPKETCLITFLLAGIECP	TCLITFLLAGIECPRGARNLPGLVQEGEPF	K	E	T	P	R	G	1	1	0	0	2	0	2	1	0	2	3	0	0	1	1	0	2	0	0	0	0	0	16	0	1865.96	Q3UZI3;Q3TW51;Q78PY7;Q3TRW3;Q3TJ56	Q3UZI3	547	562	Snd1	Staphylococcal nuclease domain-containing protein 1	yes	no	2;3	2.7084e-09	117.23	By MS/MS	By MS/MS	By MS/MS	By MS/MS	By MS/MS	By MS/MS	By MS/MS	By MS/MS	By MS/MS	By MS/MS	By MS/MS	By MS/MS	2	2	2	2	2	2	2	2	2	2	2	2	192590000	13315000	6084100	14618000	7809500	10031000	9037900	19345000	17486000	22812000	22188000	27674000	22192000			5828	1770	6031	75994;75995;75996;75997;75998;75999;76000;76001;76002;76003;76004;76005;76006;76007;76008;76009;76010;76011;76012;76013;76014;76015;76016;76017	150598;150599;150600;150601;150602;150603;150604;150605;150606;150607;150608;150609;150610;150611;150612;150613;150614;150615;150616;150617;150618;150619;150620;150621;150622;150623;150624;150625;150626;150627;150628;150629;150630;150631;150632;150633;150634;150635;150636;150637;150638;150639;150640;150641;150642;150643;150644;150645;150646;150647;150648;150649;150650;150651;150652;150653;150654;150655;150656;150657;150658;150659;150660;150661;150662;150663;150664;150665;150666;150667	150639		70	11828000	8355000	15717000	11247000	10529000	10561000	19345000	19515000	19664000	22308000	25964000	21992000
ETCSLWPGQALSLQVEQLLHHR	PAAPGPAAIREGWFRETCSLWPGQALSLQV	GQALSLQVEQLLHHRRSRYQDILVFRSKTY	R	E	T	H	R	R	1	1	0	0	1	3	2	1	2	0	5	0	0	0	1	2	1	1	0	1	0	0	22	0	2588.32	Q543H0;Q64674;Q8BSZ8;Q3UJL7	Q543H0	23	44	Srm	Spermidine synthase	yes	no	3;4	8.7068e-40	133.09	By MS/MS	By MS/MS	By MS/MS	By MS/MS	By MS/MS	By MS/MS	By MS/MS	By MS/MS	By MS/MS	By MS/MS	By MS/MS	By MS/MS	2	2	2	1	2	2	1	2	1	2	2	1	383600000	46807000	26959000	33223000	17538000	32402000	34361000	24180000	35220000	30955000	33165000	42271000	26517000			5829	2004	6032	76018;76019;76020;76021;76022;76023;76024;76025;76026;76027;76028;76029;76030;76031;76032;76033;76034;76035;76036;76037	150668;150669;150670;150671;150672;150673;150674;150675;150676;150677;150678;150679;150680;150681;150682;150683;150684;150685;150686;150687;150688;150689;150690;150691;150692;150693;150694;150695;150696;150697;150698;150699;150700;150701;150702;150703;150704;150705;150706;150707;150708;150709;150710;150711;150712;150713;150714;150715;150716;150717;150718;150719;150720;150721;150722;150723;150724;150725;150726;150727;150728;150729;150730;150731;150732	150692		65	41580000	37022000	35721000	25258000	34009000	40153000	24180000	39309000	26683000	33345000	39660000	26279000
ETCTWFTDNYEQAR	YLPDFRFTPFKQAVKETCTWFTDNYEQARK	KETCTWFTDNYEQARK______________	K	E	T	A	R	K	1	1	1	1	1	1	2	0	0	0	0	0	0	1	0	0	3	1	1	0	0	0	14	0	1806.75	Q5HZI6;P23591;A0A2R8W6P6;A0A2R8VI39;A0A2R8VHD0	Q5HZI6	307	320	Tsta3	GDP-L-fucose synthase	yes	no	2	0.00013424	76.655	By MS/MS	By MS/MS	By MS/MS	By MS/MS	By MS/MS	By MS/MS	By MS/MS	By MS/MS	By MS/MS	By MS/MS	By MS/MS	By MS/MS	1	1	1	1	1	1	1	1	1	1	1	1	113870000	11582000	8117900	10041000	7998200	10443000	9987100	9547600	7998200	9341400	8373100	9875100	10569000			5830	1160	6033	76038;76039;76040;76041;76042;76043;76044;76045;76046;76047;76048;76049	150733;150734;150735;150736;150737;150738;150739;150740;150741;150742;150743;150744;150745;150746;150747;150748;150749;150750;150751;150752;150753;150754;150755;150756;150757;150758;150759;150760;150761;150762	150739		30	10289000	11148000	10796000	11519000	10961000	11671000	9547600	8926700	8052400	8418500	9265100	10474000
ETDCGVHINAGPEIGVASTK	LTVGITNTVGSSISRETDCGVHINAGPEIG	VHINAGPEIGVASTKAYTSQFVSLVMFALM	R	E	T	T	K	A	2	0	1	1	1	0	2	3	1	2	0	1	0	0	1	1	2	0	0	2	0	0	20	0	2040.98	P47856;Q3V0X4;Q9Z2Z9	P47856	473	492	Gfpt1;Gfpt2	Glutamine--fructose-6-phosphate aminotransferase [isomerizing] 1;Glutamine--fructose-6-phosphate aminotransferase [isomerizing] 2	yes	no	2;3	2.6851e-06	83.047	By MS/MS	By matching	By matching	By matching	By MS/MS	By MS/MS	By MS/MS	By MS/MS	By MS/MS	By MS/MS	By MS/MS	By MS/MS	1	2	2	2	2	2	2	1	4	2	2	3	200600000	6001100	14727000	17309000	14901000	19478000	23015000	15554000	10144000	23469000	13086000	19720000	23201000			5831	1276	6034	76050;76051;76052;76053;76054;76055;76056;76057;76058;76059;76060;76061;76062;76063;76064;76065;76066;76067;76068;76069;76070;76071;76072;76073;76074	150763;150764;150765;150766;150767;150768;150769;150770;150771;150772;150773;150774;150775;150776;150777;150778;150779	150763		11	5331000	20224000	18610000	21461000	20444000	26894000	15554000	11321000	20231000	13157000	18502000	22992000
ETDDTLVLSFVGQTR	PGIKGLWPLRSDPGRETDDTLVLSFVGQTR	ETDDTLVLSFVGQTRVLMLNGEEVEETELM	R	E	T	T	R	V	0	1	0	2	0	1	1	1	0	0	2	0	0	1	0	1	3	0	0	2	0	0	15	0	1679.84	Q3U1J4;Q91YC8;A0A494BBJ6	Q3U1J4	420	434	Ddb1	DNA damage-binding protein 1	yes	no	2	0.081842	36.982	By matching	By MS/MS	By MS/MS	By matching	By matching	By matching							1	1	1	1	1	1							32135000	7362800	5797000	8113500	4041000	3739100	3081300	0	0	0	0	0	0			5832	1800	6035	76075;76076;76077;76078;76079;76080	150780;150781	150780		0	6540500	7960700	8723500	5819900	3924600	3600700	0	0	0	0	0	0
ETDGSETPEPFAAEAK	VTVMLSGIKCPTFRRETDGSETPEPFAAEA	TDGSETPEPFAAEAKFFTESRLLQRDVQII	R	E	T	A	K	F	3	0	0	1	0	0	4	1	0	0	0	1	0	1	2	1	2	0	0	0	0	0	16	0	1677.74	Q3UZI3;Q3TW51;Q78PY7;Q3TRW3;Q3TJ56	Q3UZI3	234	249	Snd1	Staphylococcal nuclease domain-containing protein 1	yes	no	2	2.0877e-08	103.43	By MS/MS	By MS/MS	By MS/MS	By MS/MS	By MS/MS	By MS/MS	By MS/MS	By MS/MS	By MS/MS	By MS/MS	By MS/MS	By MS/MS	1	1	2	1	1	1	1	2	1	1	1	2	293230000	24508000	20979000	25210000	21510000	25979000	25105000	21936000	25078000	25374000	22698000	21998000	32853000			5833	1770	6036	76081;76082;76083;76084;76085;76086;76087;76088;76089;76090;76091;76092;76093;76094;76095	150782;150783;150784;150785;150786;150787;150788;150789;150790;150791;150792;150793;150794;150795;150796;150797;150798;150799;150800;150801;150802;150803;150804;150805;150806;150807;150808;150809;150810;150811;150812;150813;150814;150815;150816;150817;150818;150819;150820	150783		39	21771000	28809000	27106000	30980000	27267000	29337000	21936000	27989000	21873000	22821000	20639000	32557000
ETDLQELFRPFGSISR	DNATIRVTNLSEDTRETDLQELFRPFGSIS	TDLQELFRPFGSISRIYLAKDKTTGQSKGF	R	E	T	S	R	I	0	2	0	1	0	1	2	1	0	1	2	0	0	2	1	2	1	0	0	0	0	0	16	1	1893.96	Q544H0;Q9Z1D1;Q3THA0	Q544H0	252	267	Eif3g	Eukaryotic translation initiation factor 3 subunit G	yes	no	3	1.5545e-08	107.98		By MS/MS	By MS/MS	By MS/MS	By MS/MS		By MS/MS	By MS/MS	By MS/MS	By MS/MS	By MS/MS	By MS/MS		1	1	1	1		1	1	1	1	1	1	239750000	0	24451000	27605000	25740000	27794000	0	22224000	20035000	28376000	19536000	24435000	19551000			5834	2012	6037	76096;76097;76098;76099;76100;76101;76102;76103;76104;76105	150821;150822;150823;150824;150825;150826;150827;150828;150829;150830;150831;150832;150833;150834;150835;150836;150837;150838;150839;150840;150841;150842;150843;150844;150845;150846;150847;150848;150849	150828		28	0	33577000	29681000	37071000	29173000	0	22224000	22361000	24461000	19642000	22925000	19375000
ETDYPAGEELSESGQVDK	CNSHVLCIASVPGARETDYPAGEELSESGQ	YPAGEELSESGQVDKASLCGSMTSNSSAEM	R	E	T	D	K	A	1	0	0	2	0	1	4	2	0	0	1	1	0	0	1	2	1	0	1	1	0	0	18	0	1952.85	B8X349;Q58A65;A0A0R4J196;F6SH61;F8WH31;E9PUD1;Z4YMB8;Q8C7W0;Q6PA03;F6WNT4;A9CQK3	B8X349	789	806	Spag9	C-Jun-amino-terminal kinase-interacting protein 4	yes	no	2	8.6952e-05	53.967	By MS/MS	By MS/MS	By MS/MS	By MS/MS	By MS/MS	By MS/MS	By MS/MS	By MS/MS	By MS/MS	By matching	By MS/MS	By MS/MS	1	1	1	1	1	1	1	1	1	1	1	1	83099000	7816500	6550800	6404600	5543000	6972500	8002600	5839800	7941600	7688100	7080600	6974300	6284900			5835	559	6038	76106;76107;76108;76109;76110;76111;76112;76113;76114;76115;76116;76117	150850;150851;150852;150853;150854;150855;150856;150857;150858;150859;150860;150861;150862;150863;150864;150865;150866;150867;150868;150869;150870;150871;150872;150873	150872		24	6943600	8995900	6886000	7983100	7318400	9351600	5839800	8863500	6627200	7119000	6543500	6228400
ETECTYFSTPLLLGK	NGKEGVVECSFVQSKETECTYFSTPLLLGK	ETECTYFSTPLLLGKKGLEKNLGIGKITPF	K	E	T	G	K	K	0	0	0	0	1	0	2	1	0	0	3	1	0	1	1	1	3	0	1	0	0	0	15	0	1744.86	P08249	P08249	282	296	Mdh2	Malate dehydrogenase, mitochondrial	yes	yes	2	5.1904e-11	122.42	By MS/MS	By MS/MS	By MS/MS	By MS/MS	By MS/MS	By MS/MS	By MS/MS	By MS/MS	By MS/MS	By MS/MS	By MS/MS	By MS/MS	1	1	1	1	1	1	1	1	1	1	1	1	1072400000	114640000	80893000	105950000	77140000	78997000	96072000	82129000	79102000	108010000	85001000	94430000	70054000			5836	1066	6039	76118;76119;76120;76121;76122;76123;76124;76125;76126;76127;76128;76129	150874;150875;150876;150877;150878;150879;150880;150881;150882;150883;150884;150885;150886;150887;150888;150889;150890;150891;150892;150893;150894;150895;150896;150897;150898;150899;150900;150901;150902;150903;150904;150905;150906;150907;150908;150909;150910;150911;150912;150913;150914;150915;150916;150917;150918;150919;150920;150921	150890		48	101840000	111090000	113910000	111100000	82916000	112270000	82129000	88284000	93108000	85463000	88597000	69424000
ETEEITSLWQGSLFNANYDVQR	TLMMFVTVSGNPTEKETEEITSLWQGSLFN	LWQGSLFNANYDVQRFIVGSDRAIFMLRDG	K	E	T	Q	R	F	1	1	2	1	0	2	3	1	0	1	2	0	0	1	0	2	2	1	1	1	0	0	22	0	2599.22	Q9ERE7;D3YVR4	Q9ERE7	119	140	Mesdc2	LDLR chaperone MESD	yes	no	2;3	1.054e-14	151.54	By MS/MS	By MS/MS	By MS/MS	By MS/MS	By MS/MS	By MS/MS	By MS/MS	By MS/MS	By MS/MS	By MS/MS	By MS/MS	By MS/MS	2	2	1	1	1	1	2	2	3	2	2	3	230900000	15743000	18673000	8831300	7999200	6868000	6519000	24719000	24299000	39626000	29835000	20169000	27618000			5837	2827	6040	76130;76131;76132;76133;76134;76135;76136;76137;76138;76139;76140;76141;76142;76143;76144;76145;76146;76147;76148;76149;76150;76151	150922;150923;150924;150925;150926;150927;150928;150929;150930;150931;150932;150933;150934;150935;150936;150937;150938;150939;150940;150941;150942;150943;150944;150945;150946;150947;150948;150949;150950;150951;150952;150953;150954;150955;150956;150957;150958;150959;150960;150961;150962;150963;150964;150965	150950		44	13985000	25643000	9495200	11521000	7208600	7617900	24719000	27120000	34158000	29997000	18923000	27370000
ETEGWDIVPENK	ECRSRLLQAGFRELKETEGWDIVPENKYFL	ELKETEGWDIVPENKYFLTRNSSSIIAFAV	K	E	T	N	K	Y	0	0	1	1	0	0	3	1	0	1	0	1	0	0	1	0	1	1	0	1	0	0	12	0	1415.66	Q8CAJ7;Q3U3I6;Q3TVK3;Q9Z2W0;Q8BPW9;A0A087WS31;A0A087WSE6;A0A087WRC1;A0A087WNX3;A0A087WSD3	Q8CAJ7	50	61	Dnpep	Aspartyl aminopeptidase	yes	no	2	0.0015546	62.005	By matching	By matching	By matching	By matching	By matching	By matching			By MS/MS		By matching	By MS/MS	1	1	1	1	1	1			1		1	1	132220000	20191000	16334000	16538000	13165000	18523000	16444000	0	0	9964700	0	9969300	11087000			5838	1765	6041	76152;76153;76154;76155;76156;76157;76158;76159;76160	150966;150967	150966		2	17936000	22431000	17781000	18961000	19442000	19216000	0	0	8589700	0	9353500	10988000
ETELLFLR	ARAGAADTSARLHVRETELLFLRRLQDVRA	SARLHVRETELLFLRRLQDVRAEEGQDVHL	R	E	T	L	R	R	0	1	0	0	0	0	2	0	0	0	3	0	0	1	0	0	1	0	0	0	0	0	8	0	1019.57	D3YYU8;F7AGE9	D3YYU8	1354	1361	Obsl1	Obscurin-like protein 1	no	no	2	0.027907	38.792	By MS/MS	By matching	By MS/MS	By MS/MS					By matching		By matching		1	1	1	1					1		1		12767000	0	1981800	2889100	2077700	0	0	0	0	3277000	0	2541100	0			5839	644;810	6042	76161;76162;76163;76164;76165;76166	150968;150969;150970	150970		3	0	2721600	3106300	2992400	0	0	0	0	2824800	0	2384100	0
ETETTLPIK	MEEEIVPGNDTTSPKETETTLPIKMDLAPP	DTTSPKETETTLPIKMDLAPPEDVLLTKET	K	E	T	I	K	M	0	0	0	0	0	0	2	0	0	1	1	1	0	0	1	0	3	0	0	0	0	0	9	0	1030.55	P27546	P27546	348	356	Map4	Microtubule-associated protein 4	yes	yes	2	0.0051374	77.282	By MS/MS	By MS/MS	By MS/MS	By MS/MS	By MS/MS	By MS/MS	By MS/MS	By matching	By matching	By matching	By MS/MS	By MS/MS	1	1	1	1	1	1	1	1	1	1	1	1	371660000	38513000	26860000	32071000	27460000	36337000	29864000	25884000	26672000	29644000	33791000	32188000	32378000			5840	1182	6043	76167;76168;76169;76170;76171;76172;76173;76174;76175;76176;76177;76178	150971;150972;150973;150974;150975;150976;150977;150978;150979	150974		0	34212000	36885000	34481000	39549000	38140000	34898000	25884000	29769000	25553000	33975000	30200000	32087000
ETETVFAPVIQAGMEALK	TSLLDQIPEMFADTRETETVFAPVIQAGME	TVFAPVIQAGMEALKAAECAGKLFLFHTSL	R	E	T	L	K	A	3	0	0	0	0	1	3	1	0	1	1	1	1	1	1	0	2	0	0	2	0	0	18	0	1932.99	Q3V222;A0A286YDI8;Q80U83;Q8CGF4;G3X972;A0A286YD08	Q3V222	323	340	Sec24c		yes	no	2	5.74e-06	72.958	By MS/MS	By matching	By MS/MS	By MS/MS	By MS/MS	By MS/MS							1	1	1	1	1	1							39018000	6821800	5967300	6453100	5675100	7524400	6576200	0	0	0	0	0	0			5841	252	6044	76179;76180;76181;76182;76183;76184	150980;150981;150982;150983;150984;150985;150986;150987;150988;150989	150988		10	6060000	8194600	6938200	8173500	7897600	7684700	0	0	0	0	0	0
ETFGVNNTVYGIDAMNPSSR	RLKKLQEESDLELAKETFGVNNTVYGIDAM	NNTVYGIDAMNPSSRDDFTEFGKLLKDKIT	K	E	T	S	R	D	1	1	3	1	0	0	1	2	0	1	0	0	1	1	1	2	2	0	1	2	0	0	20	0	2171	Q3UGC7;Q2YDW1;Q66JW9;Q66JS6	Q3UGC7	137	156	Eif3j1;Eif3j;Eif3j2	Eukaryotic translation initiation factor 3 subunit J-A;Eukaryotic translation initiation factor 3 subunit J-B	no	no	2	0.00059322	48.625	By MS/MS	By MS/MS		By MS/MS	By MS/MS	By MS/MS	By matching	By MS/MS	By matching				1	2		2	1	1	1	2	1				55640000	7712200	7697400	0	9793200	5503900	6853900	5629500	8552300	3897800	0	0	0			5842	1888;2148	6045	76185;76186;76187;76188;76189;76190;76191;76192;76193;76194;76195	150990;150991;150992;150993;150994;150995;150996;150997;150998;150999;151000	150990		11	6850900	10570000	0	14104000	5776900	8009300	5629500	9545100	3359900	0	0	0
ETGANLAICQWGFDDEANHLLLQNGLPAVR	KYEKEKFEEMIKQIKETGANLAICQWGFDD	EANHLLLQNGLPAVRWVGGPEIELIAIATG	K	E	T	V	R	W	4	1	3	2	1	2	2	3	1	1	5	0	0	1	1	0	1	1	0	1	0	0	30	0	3308.62	P80316	P80316	294	323	Cct5	T-complex protein 1 subunit epsilon	yes	yes	3	9.4111e-70	174.53	By MS/MS	By MS/MS	By MS/MS	By MS/MS	By MS/MS	By MS/MS	By MS/MS	By MS/MS	By MS/MS	By MS/MS	By MS/MS	By MS/MS	1	1	1	2	2	2	2	1	2	1	1	2	845790000	70074000	60046000	77314000	56153000	76089000	63711000	79308000	76087000	91554000	60440000	63342000	71671000			5843	1506	6046	76196;76197;76198;76199;76200;76201;76202;76203;76204;76205;76206;76207;76208;76209;76210;76211;76212;76213	151001;151002;151003;151004;151005;151006;151007;151008;151009;151010;151011;151012;151013;151014;151015;151016;151017;151018;151019;151020;151021;151022;151023;151024;151025;151026;151027;151028;151029;151030;151031;151032;151033;151034;151035;151036;151037;151038;151039;151040;151041;151042;151043;151044;151045;151046;151047;151048;151049;151050;151051;151052;151053;151054;151055;151056;151057;151058;151059	151041		59	62249000	82458000	83126000	80873000	79864000	74450000	79308000	84919000	78920000	60769000	59429000	71027000
ETGQEHELIESMPLLEWFANNYK	LTPEQEKDKSHFTDKETGQEHELIESMPLL	IESMPLLEWFANNYKKFGATLEIVTDKSQE	K	E	T	Y	K	K	1	0	2	0	0	1	5	1	1	1	3	1	1	1	1	1	1	1	1	0	0	0	23	0	2777.3	Q3TF02;Q8BWY3;Q3TL10;Q3U6V5;P70199	Q3TF02	361	383	Etf1	Eukaryotic peptide chain release factor subunit 1	yes	no	3	0.020977	15.667	By matching	By matching	By matching	By MS/MS	By matching	By MS/MS		By matching					1	1	1	1	1	1		1					36281000	5233500	4851300	6408400	4410900	4101400	7364800	0	3910600	0	0	0	0			5844	1664	6047	76214;76215;76216;76217;76218;76219;76220	151060;151061	151061		2	4649000	6662100	6890200	6352700	4304800	8606300	0	4364500	0	0	0	0
ETGQNEEQEPSLTK	EEENSVSSNSDHGLRETGQNEEQEPSLTKE	RETGQNEEQEPSLTKENMLGDVVTKDMEDN	R	E	T	T	K	E	0	0	1	0	0	2	4	1	0	0	1	1	0	0	1	1	2	0	0	0	0	0	14	0	1588.72	E9PX59;Q69Z37	E9PX59	121	134	Samd9l	Sterile alpha motif domain-containing protein 9-like	yes	no	2	0.0003062	67.022	By MS/MS	By matching	By matching		By matching	By matching	By matching						1	1	1		1	1	1						19654000	8199000	1563000	2368000	0	4040700	2618100	865190	0	0	0	0	0			5845	726	6048	76221;76222;76223;76224;76225;76226	151062;151063	151062		2	7283400	2146400	2546000	0	4241100	3059500	865190	0	0	0	0	0
ETGSGGWPNGLTVDYLEK	EAASMSGAGRRTIHRETGSGGWPNGLTVDY	SGGWPNGLTVDYLEKRILWIDARSDAIYSA	R	E	T	E	K	R	0	0	1	1	0	0	2	4	0	0	2	1	0	0	1	1	2	1	1	1	0	0	18	0	1921.91	A0A0R4J0I9;Q91ZX7;Q3U454	A0A0R4J0I9	1430	1447	Lrp1	Prolow-density lipoprotein receptor-related protein 1;Low-density lipoprotein receptor-related protein 1 85 kDa subunit;Low-density lipoprotein receptor-related protein 1 515 kDa subunit;Low-density lipoprotein receptor-related protein 1 intracellular domain	yes	no	2	1.5676e-08	91.858	By MS/MS	By MS/MS	By MS/MS	By MS/MS	By MS/MS	By MS/MS	By MS/MS	By MS/MS	By MS/MS	By MS/MS	By MS/MS	By MS/MS	1	1	1	1	1	1	1	1	1	1	1	1	222000000	21177000	15978000	19468000	13589000	18228000	20606000	20177000	17283000	19468000	19042000	16964000	20021000			5846	114	6049	76227;76228;76229;76230;76231;76232;76233;76234;76235;76236;76237;76238	151064;151065;151066;151067;151068;151069;151070;151071;151072;151073;151074;151075;151076;151077;151078;151079;151080;151081;151082;151083;151084;151085;151086;151087;151088;151089;151090;151091;151092;151093;151094;151095;151096;151097;151098;151099;151100;151101;151102;151103	151097		40	18812000	21941000	20931000	19571000	19133000	24079000	20177000	19290000	16782000	19145000	15916000	19841000
ETGWAYLDLSTNGR	HPDAVAWANLTNAIRETGWAYLDLSTNGRY	RETGWAYLDLSTNGRYNDSLQAYAAGVVEA	R	E	T	G	R	Y	1	1	1	1	0	0	1	2	0	0	2	0	0	0	0	1	2	1	1	0	0	0	14	0	1581.74	Q3TCN2	Q3TCN2	100	113	Plbd2	Putative phospholipase B-like 2;Putative phospholipase B-like 2 28 kDa form;Putative phospholipase B-like 2 40 kDa form;Putative phospholipase B-like 2 15 kDa form	yes	yes	2	0.00010337	80.014	By matching	By MS/MS	By matching	By MS/MS	By MS/MS	By MS/MS	By MS/MS	By MS/MS	By MS/MS	By MS/MS			1	1	1	1	1	1	1	1	1	1			202210000	24706000	19322000	24581000	13594000	20415000	17361000	20040000	16462000	25538000	20196000	0	0			5847	1641	6050	76239;76240;76241;76242;76243;76244;76245;76246;76247;76248	151104;151105;151106;151107;151108;151109;151110;151111;151112	151109		3	21947000	26534000	26429000	19578000	21428000	20288000	20040000	18373000	22014000	20305000	0	0
ETGYTYILPK	HLRTNHIYVSSDDIKETGYTYILPKNVLKK	SDDIKETGYTYILPKNVLKKFICISDLRAQ	K	E	T	P	K	N	0	0	0	0	0	0	1	1	0	1	1	1	0	0	1	0	2	0	2	0	0	0	10	0	1183.61	Q99PV0;Q3TI71	Q99PV0	2099	2108	Prpf8	Pre-mRNA-processing-splicing factor 8	yes	no	2	0.011698	45.972	By MS/MS	By MS/MS	By matching	By matching	By MS/MS	By MS/MS	By MS/MS	By MS/MS	By MS/MS	By MS/MS	By matching	By MS/MS	2	1	1	1	1	1	2	2	1	1	1	1	83189000	17829000	5490600	5859700	5937500	6553900	5621100	11839000	9441400	5614400	7465800	1536500	0			5848	2619	6051	76249;76250;76251;76252;76253;76254;76255;76256;76257;76258;76259;76260;76261;76262;76263	151113;151114;151115;151116;151117;151118;151119;151120;151121;151122;151123;151124	151121		12	15838000	7540000	6300200	8551400	6879000	6568600	11839000	10537000	4839600	7506400	1441600	0
ETHADLWPAK	FPGLKEAFVVEEWVKETHADLWPAKQYPLV	EEWVKETHADLWPAKQYPLVTPNEERNVME	K	E	T	A	K	Q	2	0	0	1	0	0	1	0	1	0	1	1	0	0	1	0	1	1	0	0	0	0	10	0	1166.57	O55029	O55029	813	822	Copb2	Coatomer subunit beta	yes	yes	2	0.015634	55.112	By MS/MS	By matching	By matching	By matching	By MS/MS	By matching	By matching	By matching	By matching	By matching		By matching	1	1	1	1	1	1	1	1	1	1		1	64350000	10146000	4436000	4828700	1742100	6850500	5969200	5610100	5839400	6395500	5533400	0	6999200			5849	991	6052	76264;76265;76266;76267;76268;76269;76270;76271;76272;76273;76274	151125;151126	151125		0	9013100	6091700	5191700	2509000	7190300	6975400	5610100	6517300	5513000	5563500	0	6936200
ETIDAVPNAIPGR	YTGPGLAIHCMQVHKETIDAVPNAIPGRTD	HKETIDAVPNAIPGRTDIELEIYGMEGIPE	K	E	T	G	R	T	2	1	1	1	0	0	1	1	0	2	0	0	0	0	2	0	1	0	0	1	0	0	13	0	1351.71	Q9JMD0;B1AQG7;Q8CCB2	Q9JMD0	60	72	Znf207;Zfp207	BUB3-interacting and GLEBS motif-containing protein ZNF207	yes	no	2	0.0011732	56.563	By MS/MS	By MS/MS											1	1											35972000	18867000	17105000	0	0	0	0	0	0	0	0	0	0			5850	2868	6053	76275;76276	151127;151128	151128		1	16760000	23490000	0	0	0	0	0	0	0	0	0	0
ETIEDVEEMLNNLPGVTSVHSR	IGALKLNIGDLQATKETIEDVEEMLNNLPG	EMLNNLPGVTSVHSRFYDLSSKYYQTIGNH	K	E	T	S	R	F	0	1	2	1	0	0	4	1	1	1	2	0	1	0	1	2	2	0	0	3	0	0	22	0	2468.19	B2RT97;Q9WVJ2;E9Q5I9;E9Q0U1	B2RT97	133	154	Psmd13	26S proteasome non-ATPase regulatory subunit 13	yes	no	2;3	5.4647e-21	91.276	By MS/MS	By MS/MS	By MS/MS	By MS/MS	By MS/MS	By MS/MS	By MS/MS	By MS/MS	By MS/MS	By MS/MS	By MS/MS	By MS/MS	2	2	2	1	2	2	1	2	2	2	2	2	430210000	36766000	27656000	32805000	28461000	41019000	41494000	28343000	34461000	45222000	38740000	35718000	39529000			5851	523	6054	76277;76278;76279;76280;76281;76282;76283;76284;76285;76286;76287;76288;76289;76290;76291;76292;76293;76294;76295;76296;76297;76298	151129;151130;151131;151132;151133;151134;151135;151136;151137;151138;151139;151140;151141;151142;151143;151144;151145;151146;151147;151148;151149;151150;151151;151152;151153;151154;151155;151156;151157;151158;151159;151160;151161	151141		33	32660000	37978000	35271000	40990000	43054000	48489000	28343000	38461000	38982000	38950000	33512000	39173000
ETIIAFAWEPNGSK	RMREKQVPVDVVEMKETIIAFAWEPNGSKF	KETIIAFAWEPNGSKFAVLHGEAPRISVSF	K	E	T	S	K	F	2	0	1	0	0	0	2	1	0	2	0	1	0	1	1	1	1	1	0	0	0	0	14	0	1561.78	Q8CIJ3;Q8JZQ9	Q8CIJ3	552	565	Eif3b	Eukaryotic translation initiation factor 3 subunit B	yes	no	2	0.00045507	73.781	By MS/MS	By MS/MS	By MS/MS		By MS/MS				By MS/MS				1	1	1		1				1				53154000	11936000	9008300	10863000	0	9335300	0	0	0	12011000	0	0	0			5852	2411	6055	76299;76300;76301;76302;76303	151162;151163;151164;151165;151166	151162		0	10603000	12371000	11680000	0	9798400	0	0	0	10354000	0	0	0
ETIPLQESTLYTEDR	VDSEWFGFYRSGQAKETIPLQESTLYTEDR	ETIPLQESTLYTEDRLGLKKMDKAGKLVFL	K	E	T	D	R	L	0	1	0	1	0	1	3	0	0	1	2	0	0	0	1	1	3	0	1	0	0	0	15	0	1793.87	Q3TEL0;Q3UB92;Q3U6W3;Q3U6J9;Q8VBX5;O88531;Q3TAR8	Q3TEL0	250	264	Ppt1	Palmitoyl-protein thioesterase 1	yes	no	2	5.8242e-05	70.488				By matching				By MS/MS	By MS/MS			By MS/MS				1				1	1			1	58146000	0	0	0	3266600	0	0	0	18842000	22991000	0	0	13047000			5853	1019	6056	76304;76305;76306;76307	151167;151168;151169;151170;151171;151172	151167		6	0	0	0	4704600	0	0	0	21029000	19818000	0	0	12929000
ETLAQLQQEFQR	ESQLRDLERQSEQQRETLAQLQQEFQRAQA	QQRETLAQLQQEFQRAQAAKAPGKA_____	R	E	T	Q	R	A	1	1	0	0	0	4	2	0	0	0	2	0	0	1	0	0	1	0	0	0	0	0	12	0	1489.75	G3UYF9;Q792E4;Q03958	G3UYF9	80	91	Pfdn6	Prefoldin subunit 6	yes	no	2	3.3582e-05	112.71	By MS/MS	By matching	By MS/MS	By MS/MS	By MS/MS	By MS/MS	By MS/MS	By MS/MS	By MS/MS	By MS/MS	By MS/MS	By MS/MS	1	1	1	1	1	1	1	1	1	1	1	1	196150000	21889000	11938000	14408000	12132000	16276000	19225000	18537000	13415000	21301000	14213000	15288000	17525000			5854	849	6057	76308;76309;76310;76311;76312;76313;76314;76315;76316;76317;76318;76319	151173;151174;151175;151176;151177;151178;151179;151180;151181;151182;151183;151184;151185;151186;151187	151174		15	19444000	16394000	15491000	17473000	17083000	22465000	18537000	14972000	18362000	14291000	14344000	17368000
ETLAQTVLAEVPTQMVSYFR	IVQFVPYRRFQNAPRETLAQTVLAEVPTQM	TVLAEVPTQMVSYFRAQGWAPLKAPPTPGK	R	E	T	F	R	A	2	1	0	0	0	2	2	0	0	0	2	0	1	1	1	1	3	0	1	3	0	0	20	0	2282.16	Q8C166;Q571A1;B7ZCP4;Q3U893	Q8C166	494	513	Cpne1	Copine-1	yes	no	2;3	1.32e-13	113.25	By MS/MS	By MS/MS	By MS/MS	By MS/MS	By MS/MS	By MS/MS	By MS/MS	By MS/MS	By MS/MS	By MS/MS	By MS/MS	By MS/MS	2	2	2	2	2	2	3	2	2	2	2	2	400990000	33696000	26979000	36241000	27047000	38266000	32181000	31221000	30897000	43315000	30482000	35881000	34781000			5855	2360	6058	76320;76321;76322;76323;76324;76325;76326;76327;76328;76329;76330;76331;76332;76333;76334;76335;76336;76337;76338;76339;76340;76341;76342;76343;76344	151188;151189;151190;151191;151192;151193;151194;151195;151196;151197;151198;151199;151200;151201;151202;151203;151204;151205;151206;151207;151208;151209;151210;151211;151212;151213;151214;151215;151216;151217;151218;151219;151220;151221;151222;151223;151224;151225;151226;151227;151228;151229;151230;151231;151232;151233;151234;151235;151236;151237;151238;151239;151240;151241;151242;151243;151244;151245;151246;151247;151248;151249;151250;151251;151252;151253;151254;151255;151256	151223		69	29933000	37049000	38965000	38954000	40164000	37606000	31221000	34483000	37338000	30647000	33665000	34468000
ETLDTMLDGLGR	GEKPSISAVTMELSKETLDTMLDGLGRIRD	LSKETLDTMLDGLGRIRDQLSAVANK____	K	E	T	G	R	I	0	1	0	2	0	0	1	2	0	0	3	0	1	0	0	0	2	0	0	0	0	0	12	0	1319.64	Q8K2Q0	Q8K2Q0	176	187	Commd9	COMM domain-containing protein 9	yes	yes	2	0.011204	50.108	By MS/MS		By MS/MS	By MS/MS	By MS/MS	By MS/MS				By MS/MS			1		1	1	1	1				1			24743000	4223500	0	3992300	3102900	4638900	3819500	0	0	0	4966100	0	0			5856	2437	6059	76345;76346;76347;76348;76349;76350	151257;151258;151259;151260;151261;151262	151262		1	3751900	0	4292400	4468900	4869000	4463400	0	0	0	4993000	0	0
ETLEEVFEK	SKTLVLSNLSYSATKETLEEVFEKATFIKV	SYSATKETLEEVFEKATFIKVPQNPHGKPK	K	E	T	E	K	A	0	0	0	0	0	0	4	0	0	0	1	1	0	1	0	0	1	0	0	1	0	0	9	0	1122.54	Q8CD23;Q3TL52;Q3TGR3;P09405;Q3TT41;Q8CE30	Q8CD23	501	509	Ncl	Nucleolin	yes	no	1;2	7.3787e-11	195.17	By MS/MS	By MS/MS	By MS/MS	By MS/MS	By MS/MS	By MS/MS	By MS/MS	By MS/MS	By MS/MS	By MS/MS	By MS/MS	By MS/MS	2	2	2	2	2	2	2	2	2	2	2	2	1013300000	113660000	55305000	72493000	66431000	90810000	91286000	89079000	72210000	95511000	88023000	91713000	86770000			5857	1070	6060	76351;76352;76353;76354;76355;76356;76357;76358;76359;76360;76361;76362;76363;76364;76365;76366;76367;76368;76369;76370;76371;76372;76373;76374	151263;151264;151265;151266;151267;151268;151269;151270;151271;151272;151273;151274;151275;151276;151277;151278;151279;151280;151281;151282;151283;151284;151285;151286;151287;151288;151289;151290;151291;151292;151293;151294;151295;151296;151297;151298;151299;151300;151301;151302;151303;151304;151305;151306;151307;151308;151309;151310;151311;151312;151313;151314;151315;151316;151317;151318;151319;151320;151321;151322;151323;151324;151325;151326;151327;151328;151329;151330;151331	151296		69	100960000	75947000	77943000	95676000	95315000	106670000	89079000	80593000	82331000	88501000	86048000	85990000
ETLENQNLYLVGASNVR	GAQLLFRPLLNKYEKETLENQNLYLVGASN	LENQNLYLVGASNVRLLLGAEAVGLVKECT	K	E	T	V	R	L	1	1	3	0	0	1	2	1	0	0	3	0	0	0	0	1	1	0	1	2	0	0	17	0	1918.97	A0A1L1SS60;Q8BH79;A0A1L1SR14	A0A1L1SS60	62	78	Ano10	Anoctamin-10	yes	no	2	0.0026136	41.242	By MS/MS	By matching	By matching		By matching	By MS/MS				By matching	By MS/MS	By matching	1	1	1		1	1				1	1	1	51091000	8720900	4916500	5531400	0	8716900	6326200	0	0	0	4857800	7240200	4781600			5858	204	6061	76375;76376;76377;76378;76379;76380;76381;76382	151332;151333;151334;151335	151332		4	7747000	6751600	5947200	0	9149400	7392600	0	0	0	4884200	6793000	4738600
ETLFNTLANNR	LEQKKRQRRLIVPERETLFNTLANNREIIN	VPERETLFNTLANNREIINQQRKRLNQLVD	R	E	T	N	R	E	1	1	3	0	0	0	1	0	0	0	2	0	0	1	0	0	2	0	0	0	0	0	11	0	1291.65	Q80U93;Q8CHS9	Q80U93	849	859	Nup214	Nuclear pore complex protein Nup214	yes	no	2	0.095298	48.091	By matching			By matching		By matching	By matching	By MS/MS			By matching		1			1		1	1	1			1		24864000	2693400	0	0	2067500	0	1725200	7845900	4278700	0	0	6253200	0			5859	2251	6062	76383;76384;76385;76386;76387;76388	151336	151336		0	2392600	0	0	2977700	0	2016000	7845900	4775300	0	0	5867000	0
ETLLALLPGLSISAHQNYAEWLQEFK	EESEKQLHLAEAQTKETLLALLPGLSISAH	ISAHQNYAEWLQEFKEKGSELLKKPPTLEP	K	E	T	F	K	E	3	0	1	0	0	2	3	1	1	1	6	1	0	1	1	2	1	1	1	0	0	0	26	0	2970.55	A2AVJ7;Q99PL5;Q6ZPS0	A2AVJ7	1124	1149	Rrbp1	Ribosome-binding protein 1	yes	no	2;3	9.359e-77	199.46	By MS/MS	By MS/MS	By MS/MS	By MS/MS	By MS/MS	By MS/MS	By MS/MS	By MS/MS	By MS/MS	By MS/MS	By MS/MS	By MS/MS	2	1	2	2	2	2	2	2	2	2	2	2	757620000	62392000	13760000	64116000	47685000	56998000	39407000	68091000	53383000	93909000	70440000	98473000	88963000			5860	421	6063	76389;76390;76391;76392;76393;76394;76395;76396;76397;76398;76399;76400;76401;76402;76403;76404;76405;76406;76407;76408;76409;76410;76411	151337;151338;151339;151340;151341;151342;151343;151344;151345;151346;151347;151348;151349;151350;151351;151352;151353;151354;151355;151356;151357;151358;151359;151360;151361;151362;151363;151364;151365;151366;151367;151368;151369;151370;151371;151372;151373;151374;151375;151376;151377;151378;151379;151380;151381;151382;151383;151384;151385;151386;151387;151388;151389;151390;151391;151392;151393;151394;151395;151396;151397;151398;151399;151400;151401;151402;151403	151367		67	55424000	18895000	68935000	68678000	59825000	46049000	68091000	59580000	80950000	70822000	92391000	88163000
ETLLEMFK	IIKEKQTFERLEVKKETLLEMFKYNKFKCR	ERLEVKKETLLEMFKYNKFKCRILNEKVNT	K	E	T	F	K	Y	0	0	0	0	0	0	2	0	0	0	2	1	1	1	0	0	1	0	0	0	0	0	8	0	1009.52	Q3U630;Q9D0R2	Q3U630	223	230	Tars	Threonine--tRNA ligase, cytoplasmic	yes	no	2	0.0082231	54.549	By matching	By matching	By matching	By matching	By matching	By matching	By MS/MS	By MS/MS	By MS/MS	By MS/MS	By MS/MS	By matching	1	1	1	1	1	1	1	1	1	1	1	1	34467000	3912400	2264200	2399600	3314000	3135800	2627700	2142900	2564400	3287200	2416700	3305200	3096500			5861	1826	6064	76412;76413;76414;76415;76416;76417;76418;76419;76420;76421;76422;76423	151404;151405;151406;151407;151408	151404		1	3475500	3109300	2580000	4772800	3291400	3070600	2142900	2862000	2833600	2429800	3101100	3068600
ETLLLLLK	MSTENNSQLRIEAAKETLLLLLKSLPMGCY	LRIEAAKETLLLLLKSLPMGCYFNIYGFGS	K	E	T	L	K	S	0	0	0	0	0	0	1	0	0	0	5	1	0	0	0	0	1	0	0	0	0	0	8	0	941.616	Q99KC8	Q99KC8	311	318	Vwa5a	von Willebrand factor A domain-containing protein 5A	yes	yes	1;2	0.0038366	76.035	By MS/MS	By MS/MS	By MS/MS	By MS/MS	By MS/MS	By MS/MS	By MS/MS	By MS/MS	By MS/MS	By MS/MS	By MS/MS	By MS/MS	1	1	1	1	2	2	2	1	1	2	2	2	222620000	14935000	9424200	11058000	13584000	28273000	20410000	16532000	17146000	16696000	22978000	26286000	25300000			5862	2584	6065	76424;76425;76426;76427;76428;76429;76430;76431;76432;76433;76434;76435;76436;76437;76438;76439;76440;76441	151409;151410;151411;151412;151413;151414;151415;151416;151417;151418;151419;151420;151421;151422;151423;151424;151425;151426;151427;151428;151429;151430;151431;151432;151433;151434;151435;151436;151437;151438;151439;151440;151441;151442;151443;151444;151445;151446;151447;151448;151449;151450;151451;151452;151453;151454;151455;151456	151411		47	13267000	12942000	11889000	19564000	29676000	23851000	16532000	19136000	14392000	23102000	24663000	25072000
ETLLNSATTSLNSK	EILTDMSRPVQLSDRETLLNSATTSLNSKV	RETLLNSATTSLNSKVVSQYSSLLSPMSVN	R	E	T	S	K	V	1	0	2	0	0	0	1	0	0	0	3	1	0	0	0	3	3	0	0	0	0	0	14	0	1477.76	Q564F4;Q3UJZ8;Q3TII0;P80315;G5E839	Q564F4	161	174	Cct4	T-complex protein 1 subunit delta	yes	no	2	3.1411e-22	180.88	By MS/MS	By MS/MS	By MS/MS	By MS/MS	By MS/MS	By MS/MS	By MS/MS	By MS/MS	By MS/MS	By MS/MS	By MS/MS	By MS/MS	1	1	1	1	1	1	1	1	1	1	1	1	355070000	28151000	25435000	27763000	24589000	27252000	31215000	31111000	30886000	31745000	31420000	33177000	32326000			5863	1505	6066	76442;76443;76444;76445;76446;76447;76448;76449;76450;76451;76452;76453	151457;151458;151459;151460;151461;151462;151463;151464;151465;151466;151467;151468;151469;151470;151471;151472;151473;151474;151475;151476;151477;151478;151479;151480;151481;151482;151483;151484;151485;151486;151487;151488;151489;151490;151491;151492;151493;151494;151495;151496;151497;151498;151499;151500;151501;151502;151503;151504;151505;151506;151507	151504		51	25007000	34929000	29850000	35414000	28603000	36477000	31111000	34472000	27365000	31591000	31127000	32036000
ETLPAEQDLTTK	CNLDELVKHGLRALRETLPAEQDLTTKNVS	ALRETLPAEQDLTTKNVSIGIVGKDLEFTI	R	E	T	T	K	N	1	0	0	1	0	1	2	0	0	0	2	1	0	0	1	0	3	0	0	0	0	0	12	0	1344.68	Q8BTU5;Q3TS44;Q9R1P4;A0A1B0GS70	Q8BTU5	196	207	Psma1	Proteasome subunit alpha type;Proteasome subunit alpha type-1	yes	no	2	2.6042e-06	130.41	By MS/MS	By MS/MS	By MS/MS	By MS/MS	By MS/MS	By MS/MS	By MS/MS	By MS/MS	By MS/MS	By MS/MS	By MS/MS	By MS/MS	1	1	1	1	1	1	1	1	1	1	1	1	859190000	78674000	55822000	65103000	60065000	82968000	73915000	68936000	65642000	81155000	77762000	74489000	74665000			5864	1748	6067	76454;76455;76456;76457;76458;76459;76460;76461;76462;76463;76464;76465	151508;151509;151510;151511;151512;151513;151514;151515;151516;151517;151518;151519;151520;151521;151522;151523;151524;151525;151526;151527	151517		14	69888000	76658000	69997000	86506000	87083000	86375000	68936000	73262000	69956000	78184000	69888000	73993000
ETLVLYALGVVLQDPSTWPLPHR	LQDIEGKVGPFVIPKETLVLYALGVVLQDP	GVVLQDPSTWPLPHRFDPDRFADEPVMKVF	K	E	T	H	R	F	1	1	0	1	0	1	1	1	1	0	5	0	0	0	3	1	2	1	1	3	0	0	23	0	2603.41	Q8BKE6;Q80Y48	Q8BKE6	361	383	Cyp20a1	Cytochrome P450 20A1	yes	no	4	0.080262	7.0315							By matching		By matching		By matching	By MS/MS							1		1		1	1	8675600	0	0	0	0	0	0	1472000	0	1978800	0	3226700	1998100			5865	2313	6068	76466;76467;76468;76469	151528	151528		1	0	0	0	0	0	0	1472000	0	1705700	0	3027400	1980100
ETLVQDNIQWPTGLAVDYHNER	NHPKIETAAMDGTLRETLVQDNIQWPTGLA	IQWPTGLAVDYHNERLYWADAKLSVIGSIR	R	E	T	E	R	L	1	1	2	2	0	2	2	1	1	1	2	0	0	0	1	0	2	1	1	2	0	0	22	0	2597.25	A0A0R4J0I9;Q91ZX7	A0A0R4J0I9	4038	4059	Lrp1	Prolow-density lipoprotein receptor-related protein 1;Low-density lipoprotein receptor-related protein 1 85 kDa subunit;Low-density lipoprotein receptor-related protein 1 515 kDa subunit;Low-density lipoprotein receptor-related protein 1 intracellular domain	yes	no	2;3	4.1926e-10	81.576	By matching	By MS/MS	By matching	By MS/MS	By MS/MS	By matching	By MS/MS	By matching	By MS/MS	By matching	By matching	By MS/MS	1	1	1	1	2	1	1	1	2	1	1	1	393830000	38027000	37480000	33445000	26666000	51122000	24487000	30444000	32220000	33762000	27989000	32016000	26176000			5866	114	6069	76470;76471;76472;76473;76474;76475;76476;76477;76478;76479;76480;76481;76482;76483	151529;151530;151531;151532;151533;151534;151535;151536;151537;151538;151539;151540;151541;151542;151543;151544	151534		16	33780000	51469000	35959000	38404000	53658000	28615000	30444000	35960000	29103000	28140000	30039000	25941000
ETMCSSMNPIMAQCFDK	GFLDKNNDLLFRNLKETMCSSMNPIMAQCF	MCSSMNPIMAQCFDKSELSDKKRPETVATQ	K	E	T	D	K	S	1	0	1	1	2	1	1	0	0	1	0	1	3	1	1	2	1	0	0	0	0	0	17	0	2022.82	Q9WTI7	Q9WTI7	572	588	Myo1c	Unconventional myosin-Ic	yes	yes	2	5.0181e-05	63.537	By MS/MS	By MS/MS	By MS/MS	By MS/MS	By MS/MS	By MS/MS	By MS/MS	By MS/MS	By MS/MS	By MS/MS	By MS/MS	By MS/MS	2	1	1	1	1	1	1	1	1	1	1	1	121170000	10803000	9724600	12133000	6797100	11318000	12730000	10133000	12444000	11756000	6333400	9251400	7744500			5867	2903	6070;6071	76484;76485;76486;76487;76488;76489;76490;76491;76492;76493;76494;76495;76496	151545;151546;151547;151548;151549;151550;151551;151552;151553;151554;151555;151556;151557;151558;151559;151560;151561;151562;151563;151564;151565;151566;151567;151568;151569;151570;151571;151572;151573;151574;151575	151564	1114;1115	31	9596200	13354000	13045000	9789300	11879000	14876000	10133000	13889000	10134000	6367800	8679900	7674800
ETNLESLPLVDTHSK	RISLPLPTFSSLNLRETNLESLPLVDTHSK	ETNLESLPLVDTHSKRTLLIKTVETRDGQV	R	E	T	S	K	R	0	0	1	1	0	0	2	0	1	0	3	1	0	0	1	2	2	0	0	1	0	0	15	0	1681.85	Q5FWJ3;Q3U6S1;P20152;Q3V2S4;Q3TWV0;Q3UAX1;Q3UD36;Q3TFD9	Q5FWJ3	425	439	Vim	Vimentin	no	no	2;3	5.103e-58	232.25	By MS/MS	By MS/MS	By MS/MS	By MS/MS	By MS/MS	By MS/MS	By MS/MS	By MS/MS	By MS/MS	By MS/MS	By MS/MS	By MS/MS	2	2	2	2	2	2	2	2	2	1	2	2	31233000000	3613600000	2183400000	2713000000	2056900000	2853900000	2422300000	2919200000	2255900000	3152500000	1343100000	2915300000	2803800000			5868	1148;1670	6072	76497;76498;76499;76500;76501;76502;76503;76504;76505;76506;76507;76508;76509;76510;76511;76512;76513;76514;76515;76516;76517;76518;76519	151576;151577;151578;151579;151580;151581;151582;151583;151584;151585;151586;151587;151588;151589;151590;151591;151592;151593;151594;151595;151596;151597;151598;151599;151600;151601;151602;151603;151604;151605;151606;151607;151608;151609;151610;151611;151612;151613;151614;151615;151616;151617;151618;151619;151620;151621;151622;151623;151624;151625;151626;151627;151628;151629;151630;151631;151632;151633;151634;151635;151636;151637;151638;151639;151640;151641;151642;151643;151644;151645;151646;151647;151648;151649;151650;151651;151652;151653;151654;151655;151656;151657;151658;151659;151660;151661;151662;151663;151664;151665;151666;151667;151668;151669;151670;151671;151672;151673;151674;151675;151676;151677;151678;151679;151680;151681;151682;151683;151684;151685;151686;151687;151688;151689;151690;151691;151692;151693;151694;151695;151696;151697;151698;151699;151700;151701;151702;151703;151704;151705;151706;151707;151708;151709;151710;151711;151712;151713;151714;151715;151716;151717;151718;151719;151720;151721;151722;151723;151724;151725;151726	151637		151	3210100000	2998300000	2917000000	2962300000	2995500000	2830600000	2919200000	2517800000	2717500000	1350300000	2735300000	2778600000
ETNPHHPPAWIASAR	INDIKKARLLLKSVRETNPHHPPAWIASAR	ETNPHHPPAWIASARLEEVTGKLQVARNLI	R	E	T	A	R	L	3	1	1	0	0	0	1	0	2	1	0	0	0	0	3	1	1	1	0	0	0	0	15	0	1682.83	Q91YR7	Q91YR7	303	317	Prpf6	Pre-mRNA-processing factor 6	yes	yes	4	0.0041791	28.546	By matching	By MS/MS	By MS/MS	By MS/MS		By matching	By MS/MS	By MS/MS	By MS/MS	By MS/MS	By MS/MS	By MS/MS	1	2	1	2		1	2	2	2	1	2	1	63183000	6211600	3168900	4585900	2973900	0	2651200	7570000	4397000	12887000	4494300	8440300	5802600			5869	2541	6073	76520;76521;76522;76523;76524;76525;76526;76527;76528;76529;76530;76531;76532;76533;76534;76535;76536	151727;151728;151729;151730;151731;151732;151733;151734;151735;151736;151737;151738	151731		12	5518000	4351700	4930700	4283100	0	3098100	7570000	4907400	11109000	4518700	7918900	5750500
ETPFELIEALLK	YGPETKLSMSQLNEKETPFELIEALLKYIE	NEKETPFELIEALLKYIETLNVPGAVLVFL	K	E	T	L	K	Y	1	0	0	0	0	0	3	0	0	1	3	1	0	1	1	0	1	0	0	0	0	0	12	0	1401.78	E9QNN1;A0A087WPL5;O70133;Q3UR42	E9QNN1	634	645	Dhx9	ATP-dependent RNA helicase A	yes	no	2	0.030027	44.309	By matching	By matching	By matching	By MS/MS	By matching	By MS/MS	By matching	By MS/MS	By matching	By matching	By matching	By matching	1	1	1	1	1	1	1	1	1	1	1	1	51960000	3811700	2597600	3510600	3508500	4216000	3447300	4544600	3732200	5903300	5559500	5944100	5184200			5870	787	6074	76537;76538;76539;76540;76541;76542;76543;76544;76545;76546;76547;76548	151739;151740;151741	151740		2	3386000	3567100	3774500	5053100	4425200	4028400	4544600	4165500	5088700	5589700	5576900	5137600
ETPFVPIGMAGFAAIVAYGLYK	SYDEGQGSKFIRKAKETPFVPIGMAGFAAI	GMAGFAAIVAYGLYKLKSRGNTKMSIHLIH	K	E	T	Y	K	L	4	0	0	0	0	0	1	3	0	2	1	1	1	2	2	0	1	0	2	2	0	0	22	0	2314.21	A0A1L1SR69;A0A1L1ST61;A0A1L1SV00;Q1XG81;Q8R472;Q9JLR9	A0A1L1SR69	26	47	Higd1a	HIG1 domain family member 1A, mitochondrial	yes	no	2	0.057096	18.731	By matching	By matching	By matching	By matching	By matching	By matching	By matching	By matching	By matching	By matching	By matching	By MS/MS	1	1	1	1	1	1	1	1	1	1	1	1	21918000	920830	443150	1272800	844430	1496500	1066900	2442800	1597000	2569600	2252200	3630600	3381100			5871	201	6075	76549;76550;76551;76552;76553;76554;76555;76556;76557;76558;76559;76560	151742	151742		1	818000	608550	1368500	1216200	1570700	1246800	2442800	1782400	2215000	2264500	3406400	3350700
ETPGSQPSEPCSGVSR	LPIDAPSPLENLEQKETPGSQPSEPCSGVS	TPGSQPSEPCSGVSRQEEAKAAVGVTGNDI	K	E	T	S	R	Q	0	1	0	0	1	1	2	2	0	0	0	0	0	0	3	4	1	0	0	1	0	0	16	0	1660.74	P27546	P27546	626	641	Map4	Microtubule-associated protein 4	yes	yes	2	7.7694e-16	148.96	By MS/MS	By MS/MS	By MS/MS	By MS/MS	By MS/MS	By MS/MS	By MS/MS	By MS/MS	By MS/MS	By MS/MS	By MS/MS	By MS/MS	1	1	1	1	1	1	1	1	1	1	1	1	706850000	55037000	40106000	56038000	31154000	61174000	52551000	57996000	53320000	77105000	73218000	80446000	68703000			5872	1182	6076	76561;76562;76563;76564;76565;76566;76567;76568;76569;76570;76571;76572	151743;151744;151745;151746;151747;151748;151749;151750;151751;151752;151753;151754;151755;151756;151757;151758;151759;151760;151761;151762;151763;151764;151765;151766;151767;151768;151769;151770;151771;151772;151773;151774;151775;151776;151777;151778;151779;151780;151781;151782;151783;151784;151785;151786;151787;151788;151789;151790;151791;151792;151793;151794;151795;151796;151797;151798;151799;151800;151801;151802;151803;151804;151805;151806;151807;151808;151809;151810;151811;151812;151813;151814;151815;151816;151817;151818;151819	151767		77	48891000	55075000	60250000	44869000	64208000	61410000	57996000	59509000	66465000	73616000	75477000	68085000
ETPSCPKPVQDTQPPESPVENSEQLLQTNSGAVAR	SAFAPGHNIPDHGLRETPSCPKPVQDTQPP	NSEQLLQTNSGAVARMSGGSLIPSPNQQAL	R	E	T	A	R	M	2	1	2	1	1	4	4	1	0	0	2	1	0	0	6	4	3	0	0	3	0	0	35	1	3776.82	Q8VCF0	Q8VCF0	136	170	Mavs	Mitochondrial antiviral-signaling protein	yes	yes	3	0.076165	13.742	By MS/MS	By matching	By matching		By matching					By matching			1	1	1		1					1			29571000	7610500	3571600	6071000	0	6529100	0	0	0	0	5788600	0	0			5873	2483	6077	76573;76574;76575;76576;76577	151820	151820		1	6760600	4904600	6527400	0	6853000	0	0	0	0	5820000	0	0
ETQALILAPTR	TFSVSVLQCLDIQVRETQALILAPTRELAV	IQVRETQALILAPTRELAVQIQKGLLALGD	R	E	T	T	R	E	2	1	0	0	0	1	1	0	0	1	2	0	0	0	1	0	2	0	0	0	0	0	11	0	1211.69	Q91VC3;A0A0N4SVP8;E9PV04	Q91VC3	106	116	Eif4a3;Gm8994	Eukaryotic initiation factor 4A-III;Eukaryotic initiation factor 4A-III, N-terminally processed	yes	no	2	0.089422	45.137				By matching		By matching				By MS/MS						1		1				1			39945000	0	0	0	3559300	0	24937000	0	0	0	11448000	0	0			5874	2519	6078	76578;76579;76580	151821	151821		0	0	0	0	5126100	0	29141000	0	0	0	11510000	0	0
ETQALVLAPTR	TFAISILQQLEIEFKETQALVLAPTRELAQ	IEFKETQALVLAPTRELAQQIQKVILALGD	K	E	T	T	R	E	2	1	0	0	0	1	1	0	0	0	2	0	0	0	1	0	2	0	0	1	0	0	11	0	1197.67	Q52KC1;P10630;Q8BTU6;A0A338P6X5	Q52KC1	101	111	Eif4a2	Eukaryotic initiation factor 4A-II;Eukaryotic initiation factor 4A-II, N-terminally processed	yes	no	2	0.072097	48.998				By MS/MS						By matching		By matching				1						1		1	13803000	0	0	0	4681600	0	0	0	0	0	4059500	0	5062200			5875	1083	6079	76581;76582;76583	151822	151822		0	0	0	0	6742600	0	0	0	0	0	4081500	0	5016700
ETQAQYQALER	GEAQSLCQAVDEHLRETQAQYQALERKYSK	EHLRETQAQYQALERKYSKAKRLIKDYQQK	R	E	T	E	R	K	2	1	0	0	0	3	2	0	0	0	1	0	0	0	0	0	1	0	1	0	0	0	11	0	1335.64	Q6R891;Q8C3W4	Q6R891	743	753	Ppp1r9b	Neurabin-2	yes	no	2	0.042903	43.512								By MS/MS		By matching	By matching									1		1	1		7648000	0	0	0	0	0	0	0	3295000	0	2100600	2252400	0			5876	2205	6080	76584;76585;76586	151823	151823		0	0	0	0	0	0	0	0	3677500	0	2112000	2113300	0
ETQIVSLPQEENEVK	EEARRSHLARQQQEKETQIVSLPQEENEVK	ETQIVSLPQEENEVKSSQGLEEKSQSPSPP	K	E	T	V	K	S	0	0	1	0	0	2	4	0	0	1	1	1	0	0	1	1	1	0	0	2	0	0	15	0	1741.87	Q80TU6;F6RJ39;Q9JIX8;B8JJ89	Q80TU6	304	318	Acin1	Apoptotic chromatin condensation inducer in the nucleus	yes	no	2	0.0073009	37.18			By MS/MS			By MS/MS			By MS/MS		By MS/MS				1			1			1		1		24587000	0	0	6563300	0	0	6762700	0	0	7985200	0	3275400	0			5877	2249	6081	76587;76588;76589;76590	151824;151825;151826;151827	151824		4	0	0	7056700	0	0	7902700	0	0	6883300	0	3073000	0
ETQPPETVQNWIELLSGETWNPLK	PTGDVLLDEALKHVKETQPPETVQNWIELL	NWIELLSGETWNPLKLHYQLRNVRERLAKN	K	E	T	L	K	L	0	0	2	0	0	2	4	1	0	1	3	1	0	0	3	1	3	2	0	1	0	0	24	0	2808.4	Q9CRA5;Q3UWP6	Q9CRA5	142	165	Golph3	Golgi phosphoprotein 3	yes	no	3	0.0056201	34.405	By matching	By matching	By MS/MS	By matching	By MS/MS	By MS/MS	By MS/MS	By MS/MS	By MS/MS	By MS/MS	By MS/MS	By MS/MS	1	1	2	1	1	1	1	1	1	1	1	1	71042000	4167000	3882300	5956100	5583700	8625700	5969400	5482200	4924800	8302600	6281900	5971600	5894700			5878	2670	6082	76591;76592;76593;76594;76595;76596;76597;76598;76599;76600;76601;76602;76603	151828;151829;151830;151831;151832;151833;151834;151835;151836;151837;151838;151839;151840;151841;151842;151843;151844	151843		17	3701700	5331400	6403900	8041800	9053600	6975700	5482200	5496400	7156900	6316000	5602800	5841700
ETQTPVTAQPKEDEEEEDDVATPKPPVEPEEEK	TQVDFPPREIVTYTKETQTPVTAQPKEDEE	DVATPKPPVEPEEEKTLKKDEENDSKAPPH	K	E	T	E	K	T	2	0	0	3	0	2	10	0	0	0	0	3	0	0	6	0	4	0	0	3	0	0	33	2	3719.71	A2BFF7;Q3TPJ8;O88487;A2BFF8;D6Q0F7;A2BFF9;D6Q0F6;D6Q0F5;A2BFF5;Q3UDA2	A2BFF7	133	165	Dync1i2	Cytoplasmic dynein 1 intermediate chain 2	yes	no	4	2.6348e-05	48.449	By MS/MS	By MS/MS	By MS/MS	By MS/MS	By MS/MS	By MS/MS	By MS/MS	By MS/MS	By MS/MS	By MS/MS	By MS/MS	By MS/MS	1	1	1	1	1	1	1	1	1	1	2	1	267900000	34009000	18745000	24852000	17975000	25084000	18354000	20380000	16693000	25207000	12912000	31649000	22042000			5879	426	6083	76604;76605;76606;76607;76608;76609;76610;76611;76612;76613;76614;76615;76616	151845;151846;151847;151848;151849;151850;151851;151852;151853;151854;151855;151856;151857;151858;151859;151860;151861;151862;151863;151864;151865;151866	151864		22	30211000	25742000	26720000	25889000	26329000	21448000	20380000	18630000	21729000	12982000	29694000	21844000
ETSADILTQIGR	AQSHREFASPGQQKKETSADILTQIGRSLK	QKKETSADILTQIGRSLKEMLDTWLGPET_	K	E	T	G	R	S	1	1	0	1	0	1	1	1	0	2	1	0	0	0	0	1	2	0	0	0	0	0	12	0	1302.68	D3Z7P2;D3Z3Z2;D3YX08;D3Z0I8;Q3UBX0	D3Z7P2	48	59	Tmem109	Transmembrane protein 109	yes	no	2	0.0022059	56.359	By matching	By matching	By matching		By MS/MS	By MS/MS	By matching	By matching	By MS/MS	By MS/MS	By matching	By matching	2	1	1		1	1	1	1	1	2	1	2	104270000	16311000	5670800	5977400	0	11844000	9191400	8291600	7131200	5999800	14675000	6746000	12428000			5880	633	6084	76617;76618;76619;76620;76621;76622;76623;76624;76625;76626;76627;76628;76629;76630	151867;151868;151869;151870	151868		4	14489000	7787400	6426700	0	12432000	10741000	8291600	7959000	5171900	14755000	6329300	12317000
ETSGNLEQLLLAVVK	YMTISGFQIEETIDRETSGNLEQLLLAVVK	ETSGNLEQLLLAVVKSIRSIPAYLAETLYY	R	E	T	V	K	S	1	0	1	0	0	1	2	1	0	0	4	1	0	0	0	1	1	0	0	2	0	0	15	0	1612.9	P48036	P48036	226	240	Anxa5	Annexin A5	yes	yes	2;3	2.0924e-26	214.26	By MS/MS	By MS/MS	By MS/MS	By MS/MS	By MS/MS	By MS/MS	By MS/MS	By MS/MS	By MS/MS	By MS/MS	By MS/MS	By MS/MS	2	2	2	2	2	2	2	2	2	2	2	2	1100100000	73332000	104350000	64799000	84731000	80531000	112350000	86792000	103780000	101180000	107460000	82269000	98505000			5881	1284	6085	76631;76632;76633;76634;76635;76636;76637;76638;76639;76640;76641;76642;76643;76644;76645;76646;76647;76648;76649;76650;76651;76652;76653;76654	151871;151872;151873;151874;151875;151876;151877;151878;151879;151880;151881;151882;151883;151884;151885;151886;151887;151888;151889;151890;151891;151892;151893;151894;151895;151896;151897;151898;151899;151900;151901;151902;151903;151904;151905;151906;151907;151908;151909;151910;151911;151912;151913;151914;151915;151916;151917;151918;151919;151920;151921;151922;151923;151924;151925;151926;151927;151928;151929;151930;151931;151932;151933;151934;151935;151936;151937;151938;151939;151940;151941;151942;151943;151944;151945;151946;151947;151948;151949;151950;151951;151952;151953;151954;151955;151956;151957;151958;151959;151960;151961;151962;151963;151964;151965;151966;151967;151968;151969;151970;151971;151972;151973;151974;151975;151976;151977;151978;151979;151980;151981;151982;151983;151984	151901		114	65143000	143290000	69670000	122030000	84526000	131290000	86792000	115830000	87222000	108050000	77187000	97619000
ETSIIGVSLSSSTK	CRGPIEINPRDTMAKETSIIGVSLSSSTKE	KETSIIGVSLSSSTKEEFQQFAGLLQAGIE	K	E	T	T	K	E	0	0	0	0	0	0	1	1	0	2	1	1	0	0	0	5	2	0	0	1	0	0	14	0	1407.75	P47199;A0A0A6YXR4;Q80XR3;Q3UYY0;A0A0A6YVS7	P47199	265	278	Cryz	Quinone oxidoreductase	yes	no	2	0.0076047	49.448		By matching				By matching	By matching	By matching	By matching	By MS/MS	By MS/MS	By MS/MS		1				1	1	1	1	1	1	1	97550000	0	6530100	0	0	0	4934500	12259000	12580000	15124000	15507000	15935000	14681000			5882	1270	6086	76655;76656;76657;76658;76659;76660;76661;76662	151985;151986;151987	151985		0	0	8967500	0	0	0	5766300	12259000	14040000	13037000	15591000	14950000	14549000
ETSLHSPSNTSASHSQGGGPPTSGM	LNMILWGGNAWFVYKETSLHSPSNTSASHS	SASHSQGGGPPTSGM_______________	K	E	T	G	M	-	1	0	1	0	0	1	1	4	2	0	1	0	1	0	3	7	3	0	0	0	0	0	25	0	2410.05	Q3U4T9;Q3TVX7;O09117	Q3U4T9	219	243	Sypl;Sypl1	Synaptophysin-like protein 1	yes	no	3	0.0082035	32.702	By MS/MS	By matching	By MS/MS	By matching	By MS/MS	By MS/MS	By MS/MS	By MS/MS	By MS/MS	By MS/MS	By MS/MS	By MS/MS	1	1	1	1	1	1	1	1	1	1	1	1	90863000	5686500	5154900	6115100	4023300	8379200	7195700	7338800	8363300	9472700	9668600	9362400	10103000			5883	936	6087	76663;76664;76665;76666;76667;76668;76669;76670;76671;76672;76673;76674	151988;151989;151990;151991;151992;151993;151994;151995;151996;151997;151998;151999;152000;152001;152002;152003;152004;152005;152006;152007;152008;152009;152010;152011;152012;152013;152014;152015	152004		28	5051400	7079000	6574800	5794500	8794900	8408700	7338800	9334100	8165500	9721100	8784100	10012000
ETSSALTHAGAHLDLSAFSSWEELASLGLDR	FEKKWDNGTFPGWPKETSSALTHAGAHLDL	AFSSWEELASLGLDRLKSALLALGLKCGGT	K	E	T	D	R	L	5	1	0	2	0	0	3	2	2	0	6	0	0	1	0	6	2	1	0	0	0	0	31	0	3270.58	Q58E59;Q9D554	Q58E59	232	262	Sf3a3	Splicing factor 3A subunit 3	yes	no	3;4	0.082368	10.161	By matching	By matching	By MS/MS	By matching		By matching	By matching		By matching	By MS/MS	By matching	By matching	1	2	1	1		1	1		1	2	1	1	67867000	5027300	5491400	5495900	2424600	0	3058300	10943000	0	9496800	10535000	8174000	7220800			5884	2033	6088	76675;76676;76677;76678;76679;76680;76681;76682;76683;76684;76685;76686	152016;152017;152018	152018		3	4465900	7541000	5909000	3492000	0	3573900	10943000	0	8186300	10593000	7669100	7155900
ETSYEEALANQR	VSAIGIFLVSTFSMKETSYEEALANQRKEM	SMKETSYEEALANQRKEMAKTHHQKGEKKK	K	E	T	Q	R	K	2	1	1	0	0	1	3	0	0	0	1	0	0	0	0	1	1	0	1	0	0	0	12	0	1409.64	A2AVJ7;Q99PL5;Q8CAB9	A2AVJ7	35	46	Rrbp1	Ribosome-binding protein 1	yes	no	2	5.8056e-06	123.86	By matching	By matching	By MS/MS	By matching	By matching	By MS/MS	By matching		By matching	By MS/MS		By matching	1	1	1	1	1	1	1		1	1		1	226720000	26004000	17650000	21532000	20364000	28203000	26677000	18394000	0	22552000	22534000	0	22813000			5885	421	6089	76687;76688;76689;76690;76691;76692;76693;76694;76695;76696	152019;152020;152021	152021		2	23100000	24238000	23151000	29329000	29602000	31173000	18394000	0	19440000	22656000	0	22607000
ETTDTDTADQVIASFK	SGLVTFQAFIDFMSRETTDTDTADQVIASF	TTDTDTADQVIASFKVLAGDKNFITAEELR	R	E	T	F	K	V	2	0	0	3	0	1	1	0	0	1	0	1	0	1	0	1	4	0	0	1	0	0	16	0	1740.81	Q3ULT2;P57780;Q3UDJ7;A0A1L1SV25;Q1A602;Q8BP35;A0A1L1SVJ6;Q61064	Q3ULT2	839	854	Actn4	Alpha-actinin-4	yes	no	2	3.9621e-15	136.38	By MS/MS	By MS/MS	By MS/MS	By MS/MS	By MS/MS	By MS/MS	By MS/MS	By MS/MS	By MS/MS	By MS/MS	By MS/MS	By MS/MS	1	1	1	1	1	1	1	1	1	1	1	1	500820000	53847000	41657000	43166000	33569000	50414000	38255000	41180000	40280000	40956000	40574000	42783000	34143000			5886	1354	6090	76697;76698;76699;76700;76701;76702;76703;76704;76705;76706;76707;76708	152022;152023;152024;152025;152026;152027;152028;152029;152030;152031;152032;152033;152034;152035;152036;152037;152038;152039;152040;152041;152042;152043;152044;152045;152046;152047;152048;152049;152050;152051;152052;152053;152054;152055;152056;152057;152058;152059;152060;152061;152062;152063;152064;152065	152053		44	47834000	57205000	46411000	48347000	52915000	44703000	41180000	44956000	35304000	40794000	40140000	33835000
ETTGTGPNVYHENDTIAK	VRIKIKHMEIDIIKRETTGTGPNVYHENDT	GTGPNVYHENDTIAKYEIMDGAPVRGESIP	R	E	T	A	K	Y	1	0	2	1	0	0	2	2	1	1	0	1	0	0	1	0	4	0	1	1	0	0	18	0	1945.9	Q8C0E2	Q8C0E2	213	230	Vps26b	Vacuolar protein sorting-associated protein 26B	yes	yes	3	0.00079326	40.349	By matching	By matching	By matching	By matching	By matching	By matching	By matching	By matching	By matching	By matching	By matching	By MS/MS	1	1	1	1	1	1	1	1	1	1	1	1	141320000	12297000	10747000	10523000	8609700	13466000	9570400	10633000	12953000	14112000	12375000	13223000	12815000			5887	2356	6091	76709;76710;76711;76712;76713;76714;76715;76716;76717;76718;76719;76720	152066	152066		1	10924000	14758000	11314000	12400000	14134000	11184000	10633000	14457000	12165000	12442000	12406000	12700000
ETVATLSQIPVSIFVTGDSGNGMSSFINALR	ALREGKLLELVYGIKETVATLSQIPVSIFV	GDSGNGMSSFINALRVIGHDEDASAPTGVV	K	E	T	L	R	V	2	1	2	1	0	1	1	3	0	3	2	0	1	2	1	5	3	0	0	3	0	0	31	0	3210.62	J7NUP1;A0A1G5SJJ3;Q60766	J7NUP1	51	81	Irgm1	Immunity-related GTPase family M protein 1	yes	no	3	0.052378	15.399				By MS/MS												1									17448000	0	0	0	17448000	0	0	0	0	0	0	0	0			5888	906	6092	76721	152067	152067		1	0	0	0	25128000	0	0	0	0	0	0	0	0
ETVAYLQAHALTTEGIFR	QEKSPGQEPIPIVLRETVAYLQAHALTTEG	AYLQAHALTTEGIFRRSANTQVVREVQQKY	R	E	T	F	R	R	3	1	0	0	0	1	2	1	1	1	2	0	0	1	0	0	3	0	1	1	0	0	18	0	2019.04	A0A2X0SSA9;Q5FWK3;Q8BQW4;A2AH25;Q8C5A0	A0A2X0SSA9	265	282	Arhgap1	Rho GTPase-activating protein 1	no	no	3	0.026409	40.798		By MS/MS						By matching	By MS/MS	By MS/MS		By matching		1						1	1	1		1	38710000	0	5591700	0	0	0	0	0	7866200	6354800	11937000	0	6960300			5889	284;2045	6093	76722;76723;76724;76725;76726	152068;152069;152070	152069		0	0	7678800	0	0	0	0	0	8779300	5477900	12001000	0	6897700
ETVDQVEELRR	EEQQMHLNVGLRKIKETVDQVEELRRDLRI	RKIKETVDQVEELRRDLRIKSQELEVKNAA	K	E	T	R	R	D	0	2	0	1	0	1	3	0	0	0	1	0	0	0	0	0	1	0	0	2	0	0	11	1	1372.69	Q9JHU4;Q80U36	Q9JHU4	3208	3218	Dync1h1	Cytoplasmic dynein 1 heavy chain 1	yes	no	3	0.00034697	69.721						By MS/MS	By MS/MS	By MS/MS	By MS/MS	By MS/MS	By MS/MS	By MS/MS						1	1	1	1	1	1	1	123700000	0	0	0	0	0	18555000	21556000	19082000	24114000	0	22193000	18201000			5890	2844	6094	76727;76728;76729;76730;76731;76732;76733	152071;152072;152073;152074;152075;152076;152077;152078;152079;152080;152081	152071		10	0	0	0	0	0	21683000	21556000	21297000	20786000	0	20822000	18038000
ETVDSFLDLLR	SSLGLENSGPPPVSKETVDSFLDLLRNLFP	PVSKETVDSFLDLLRNLFPSNLVVAAFTTS	K	E	T	L	R	N	0	1	0	2	0	0	1	0	0	0	3	0	0	1	0	1	1	0	0	1	0	0	11	0	1306.68	Q5SSP3;Q9ESU8;Q8BXT5;Q3UTP8;Q3US35;O35874	Q5SSP3	86	96	Slc1a4	Amino acid transporter;Neutral amino acid transporter A	yes	no	2	0.001602	64.297		By matching		By matching	By matching	By matching	By MS/MS		By MS/MS					1		1	1	1	1		1				18494000	0	2063100	0	3245600	1890300	2205400	3890600	0	5198600	0	0	0			5891	971	6095	76734;76735;76736;76737;76738;76739	152082;152083	152082		2	0	2833100	0	4674400	1984000	2577200	3890600	0	4481200	0	0	0
ETVEEQVSTTER	KHKLFRIKINQIQMKETVEEQVSTTERVFQ	QMKETVEEQVSTTERVFQDRQYQIDAAIVR	K	E	T	E	R	V	0	1	0	0	0	1	4	0	0	0	0	0	0	0	0	1	3	0	0	2	0	0	12	0	1406.65	Q3TCH7;Q8R1T2;Q9CTG1;Q9CW15	Q3TCH7	676	687	Cul4a	Cullin-4A	yes	no	2	0.032874	33.225	By MS/MS	By matching	By matching	By matching	By matching	By matching				By matching	By matching		1	1	1	1	1	1				1	1		40613000	6839400	3584200	5810100	2294000	4975600	4736400	0	0	0	6578600	5794300	0			5892	1639	6096	76740;76741;76742;76743;76744;76745;76746;76747	152084	152084		1	6075600	4922000	6246800	3303900	5222400	5534800	0	0	0	6614300	5436400	0
ETVGFGMLK	AITRVANLLLCMYAKETVGFGMLKAKAQAL	LCMYAKETVGFGMLKAKAQALVQYLEEPLT	K	E	T	L	K	A	0	0	0	0	0	0	1	2	0	0	1	1	1	1	0	0	1	0	0	1	0	0	9	0	980.5	Q9JHS3;D3YTS4	Q9JHS3	97	105	Lamtor2	Ragulator complex protein LAMTOR2	yes	no	2	0.016829	46.426		By MS/MS	By MS/MS								By matching	By MS/MS		1	1								1	1	21963000	0	9720600	0	0	0	0	0	0	0	0	4858900	7382900			5893	2842	6097	76748;76749;76750;76751	152085;152086;152087;152088	152087		4	0	13349000	0	0	0	0	0	0	0	0	4558800	7316500
ETVINPETGEQIQSWYR	KLFVQDEKGAFNFDKETVINPETGEQIQSW	VINPETGEQIQSWYRSGETWDSKFSTIASS	K	E	T	Y	R	S	0	1	1	0	0	2	3	1	0	2	0	0	0	0	1	1	2	1	1	1	0	0	17	0	2048.98	Q3UDF3;Q99KK7;Q8BU29;Q3THP1;Q3UDY7	Q3UDF3	474	490	Dpp3	Dipeptidyl peptidase 3	no	no	2	2.3114e-20	144.57	By MS/MS	By MS/MS	By MS/MS	By MS/MS	By MS/MS	By MS/MS	By MS/MS	By MS/MS	By matching	By MS/MS	By MS/MS	By MS/MS	1	1	1	1	1	1	1	1	1	1	1	1	242030000	24547000	22381000	22426000	19760000	26691000	22706000	19570000	16081000	17628000	16819000	15287000	18131000			5894	1868	6098	76752;76753;76754;76755;76756;76757;76758;76759;76760;76761;76762;76763	152089;152090;152091;152092;152093;152094;152095;152096;152097;152098;152099;152100;152101;152102;152103;152104;152105;152106;152107;152108;152109;152110;152111;152112;152113;152114	152096		26	21806000	30735000	24112000	28458000	28015000	26534000	19570000	17947000	15195000	16911000	14343000	17968000
ETVPVLWHFLQK	TVEYLQHIVEQKNGKETVPVLWHFLQKEAE	NGKETVPVLWHFLQKEAELRLVKFLPEILA	K	E	T	Q	K	E	0	0	0	0	0	1	1	0	1	0	2	1	0	1	1	0	1	1	0	2	0	0	12	0	1495.82	A0A171EBL2;E9Q555;Q69ZG7	A0A171EBL2	4709	4720	Rnf213;mKIAA1554	E3 ubiquitin-protein ligase RNF213	yes	no	3	0.0046213	48.188		By MS/MS	By MS/MS	By MS/MS	By MS/MS	By MS/MS	By matching	By matching	By matching	By matching	By MS/MS	By MS/MS		1	1	1	1	1	1	1	1	1	1	1	76093000	0	5343100	5251700	7016400	10703000	10615000	4878400	4926600	5876900	7226100	5494500	8760800			5895	170	6099	76764;76765;76766;76767;76768;76769;76770;76771;76772;76773;76774	152115;152116;152117;152118;152119;152120;152121;152122;152123	152116		9	0	7337400	5646500	10105000	11234000	12405000	4878400	5498500	5066000	7265300	5155100	8682000
ETVQTTEDQILK	AAVQAAVSNLVRVGKETVQTTEDQILKRDM	VGKETVQTTEDQILKRDMPPAFIKVENACT	K	E	T	L	K	R	0	0	0	1	0	2	2	0	0	1	1	1	0	0	0	0	3	0	0	1	0	0	12	0	1403.71	Q64727;Q3TEB0	Q64727	60	71	Vcl;Pspc1	Vinculin	no	no	2	3.0483e-13	167.12	By MS/MS	By MS/MS	By MS/MS	By MS/MS	By MS/MS	By MS/MS	By MS/MS	By MS/MS	By MS/MS	By MS/MS	By MS/MS	By MS/MS	1	1	1	1	1	1	1	1	1	1	1	1	704380000	62920000	50756000	66155000	44352000	61737000	56646000	63177000	59248000	69293000	57220000	54378000	58495000			5896	2146;1657	6100	76775;76776;76777;76778;76779;76780;76781;76782;76783;76784;76785;76786	152124;152125;152126;152127;152128;152129;152130;152131;152132;152133;152134;152135;152136;152137;152138;152139;152140;152141;152142;152143;152144;152145;152146;152147;152148;152149;152150;152151;152152;152153;152154;152155;152156;152157;152158;152159;152160;152161;152162;152163;152164;152165;152166;152167;152168;152169	152125		46	55894000	69700000	71128000	63876000	64800000	66195000	63177000	66126000	59731000	57531000	51019000	57969000
ETVQTTEDQILKR	AAVQAAVSNLVRVGKETVQTTEDQILKRDM	GKETVQTTEDQILKRDMPPAFIKVENACTK	K	E	T	K	R	D	0	1	0	1	0	2	2	0	0	1	1	1	0	0	0	0	3	0	0	1	0	0	13	1	1559.82	Q64727;Q3TEB0	Q64727	60	72	Vcl;Pspc1	Vinculin	no	no	2;3	9.5191e-08	116.01	By MS/MS	By MS/MS	By MS/MS	By MS/MS	By MS/MS	By MS/MS	By MS/MS	By matching	By MS/MS	By matching	By MS/MS	By MS/MS	2	2	2	2	2	2	2	2	2	2	2	2	586220000	66100000	36902000	49305000	32095000	56999000	41072000	64684000	52388000	70596000	45908000	25173000	44998000			5897	2146;1657	6101	76787;76788;76789;76790;76791;76792;76793;76794;76795;76796;76797;76798;76799;76800;76801;76802;76803;76804;76805;76806;76807;76808;76809;76810	152170;152171;152172;152173;152174;152175;152176;152177;152178;152179;152180;152181;152182;152183;152184;152185;152186;152187;152188;152189;152190;152191;152192;152193	152191		24	58719000	50676000	53011000	46225000	59826000	47995000	64684000	58469000	60854000	46157000	23618000	44593000
ETVSEESNVLCLSK	ACIPIKKSDPVVSYRETVSEESNVLCLSKS	RETVSEESNVLCLSKSPNKHNRLYMKARPF	R	E	T	S	K	S	0	0	1	0	1	0	3	0	0	0	2	1	0	0	0	3	1	0	0	2	0	0	14	0	1580.76	Q3UMI7;Q3UDC8;P58252;Q8BMA8;Q3UZ14;Q3UBL9;Q3TK17;Q3TLB1;Q3TJZ1;Q6P9L9;Q3TWX1;Q8C153;Q3TW58;Q3TSK4;Q3TPG2;Q99LT6	Q3UMI7	581	594	Eef2	Elongation factor 2	yes	no	2	3.084e-47	218.15	By MS/MS	By MS/MS	By MS/MS	By MS/MS	By MS/MS	By MS/MS	By MS/MS	By MS/MS	By MS/MS	By MS/MS	By MS/MS	By MS/MS	1	1	1	1	1	1	1	1	1	1	1	1	1685900000	161480000	108960000	135370000	105810000	133080000	139140000	143790000	131660000	185900000	135490000	148140000	157100000			5898	1357	6102	76811;76812;76813;76814;76815;76816;76817;76818;76819;76820;76821;76822	152194;152195;152196;152197;152198;152199;152200;152201;152202;152203;152204;152205;152206;152207;152208;152209;152210;152211;152212;152213;152214;152215;152216;152217;152218;152219;152220;152221;152222;152223;152224;152225;152226;152227;152228;152229;152230;152231;152232;152233;152234;152235;152236;152237;152238;152239;152240;152241;152242;152243;152244;152245;152246;152247;152248;152249;152250;152251;152252;152253;152254;152255;152256;152257;152258;152259;152260;152261;152262;152263;152264;152265	152215		72	143450000	149630000	145550000	152380000	139690000	162600000	143790000	146940000	160250000	136230000	138990000	155690000
ETVTQRPGATVPTDFATFPSSAFLR	SLSDTIEKLKDEVLKETVTQRPGATVPTDF	VPTDFATFPSSAFLRAKEEQQDDTVYMGKV	K	E	T	L	R	A	3	2	0	1	0	1	1	1	0	0	1	0	0	3	3	2	5	0	0	2	0	0	25	1	2695.36	Q3T9V8;E9Q586;Q3TB96;E9Q3M3;O08788;D3YX34;Q6NZM3	Q3T9V8	1170	1194	Dctn1	Dynactin subunit 1	yes	no	3	1.8311e-06	63.573	By MS/MS	By MS/MS	By MS/MS	By MS/MS	By MS/MS	By matching	By matching	By matching	By matching		By matching	By matching	1	1	1	1	1	1	1	1	1		1	1	291160000	28911000	25350000	25764000	23178000	31246000	28575000	22825000	26293000	27487000	0	21432000	30100000			5899	759	6103	76823;76824;76825;76826;76827;76828;76829;76830;76831;76832;76833	152266;152267;152268;152269;152270;152271;152272	152268		7	25683000	34812000	27701000	33381000	32796000	33392000	22825000	29345000	23694000	0	20108000	29829000
ETVTVLPGASFFSSDESFAMIR	PLKDEADADLINAGKETVTVLPGASFFSSD	GASFFSSDESFAMIRGGHVNLTMLGAMQVS	K	E	T	I	R	G	2	1	0	1	0	0	2	1	0	1	1	0	1	3	1	4	2	0	0	2	0	0	22	0	2390.15	Q9D0K2;Q3U9P7;Q3UJQ9	Q9D0K2	369	390	Oxct1	Succinyl-CoA:3-ketoacid coenzyme A transferase 1, mitochondrial;Succinyl-CoA:3-ketoacid-coenzyme A transferase	yes	no	2	1.8447e-09	94.728	By MS/MS	By MS/MS	By MS/MS	By MS/MS	By MS/MS	By MS/MS	By MS/MS	By MS/MS	By MS/MS	By MS/MS	By MS/MS	By MS/MS	1	1	1	1	1	1	1	1	1	1	1	1	170450000	14525000	13048000	16312000	10717000	14898000	10996000	16380000	15829000	17583000	13053000	12729000	14380000			5900	2715	6104	76834;76835;76836;76837;76838;76839;76840;76841;76842;76843;76844;76845	152273;152274;152275;152276;152277;152278;152279;152280;152281;152282;152283;152284;152285;152286;152287;152288;152289;152290;152291;152292;152293;152294;152295;152296;152297;152298;152299;152300;152301	152277		29	12903000	17918000	17538000	15436000	15637000	12850000	16380000	17667000	15157000	13124000	11943000	14251000
ETVVEVPQVTWEDIGGLEDVK	DFRWALSQSNPSALRETVVEVPQVTWEDIG	PQVTWEDIGGLEDVKRELQELVQYPVEHPD	R	E	T	V	K	R	0	0	0	2	0	1	4	2	0	1	1	1	0	0	1	0	2	1	0	5	0	0	21	0	2341.17	Q01853;Q8BNF8	Q01853	466	486	Vcp	Transitional endoplasmic reticulum ATPase	yes	no	2;3	5.3396e-51	172.1	By MS/MS	By MS/MS	By MS/MS	By MS/MS	By MS/MS	By MS/MS	By MS/MS	By MS/MS	By MS/MS	By MS/MS	By MS/MS	By MS/MS	2	2	2	2	2	2	2	2	2	2	2	2	942700000	90777000	81058000	97062000	57243000	86801000	66505000	86996000	72373000	102210000	67685000	69236000	64758000			5901	1556	6105	76846;76847;76848;76849;76850;76851;76852;76853;76854;76855;76856;76857;76858;76859;76860;76861;76862;76863;76864;76865;76866;76867;76868;76869	152302;152303;152304;152305;152306;152307;152308;152309;152310;152311;152312;152313;152314;152315;152316;152317;152318;152319;152320;152321;152322;152323;152324;152325;152326;152327;152328;152329;152330;152331;152332;152333;152334;152335;152336;152337;152338;152339	152322		38	80639000	111310000	104360000	82443000	91107000	77716000	86996000	80774000	88105000	68052000	64959000	64176000
ETVVEVPQVTWEDIGGLEDVKR	DFRWALSQSNPSALRETVVEVPQVTWEDIG	QVTWEDIGGLEDVKRELQELVQYPVEHPDK	R	E	T	K	R	E	0	1	0	2	0	1	4	2	0	1	1	1	0	0	1	0	2	1	0	5	0	0	22	1	2497.27	Q01853;Q8BNF8	Q01853	466	487	Vcp	Transitional endoplasmic reticulum ATPase	yes	no	2;3	2.0224e-51	143.95	By MS/MS	By MS/MS	By MS/MS	By MS/MS	By MS/MS	By MS/MS	By MS/MS	By MS/MS	By MS/MS	By MS/MS	By MS/MS	By MS/MS	2	2	2	2	2	3	2	3	2	2	2	2	937390000	81289000	63501000	67217000	52183000	60761000	62853000	98821000	90510000	117950000	79424000	85132000	77749000			5902	1556	6106	76870;76871;76872;76873;76874;76875;76876;76877;76878;76879;76880;76881;76882;76883;76884;76885;76886;76887;76888;76889;76890;76891;76892;76893;76894;76895	152340;152341;152342;152343;152344;152345;152346;152347;152348;152349;152350;152351;152352;152353;152354;152355;152356;152357;152358;152359;152360;152361;152362;152363;152364;152365;152366;152367;152368;152369;152370;152371;152372;152373;152374;152375;152376;152377;152378;152379;152380;152381;152382;152383;152384;152385;152386;152387;152388;152389;152390;152391;152392;152393;152394;152395;152396;152397;152398;152399;152400;152401;152402;152403;152404;152405;152406;152407;152408;152409;152410;152411	152357		71	72211000	87203000	72270000	75155000	63776000	73448000	98821000	101020000	101670000	79855000	79874000	77049000
ETVVTSTTEPSR	QGPNRSTTVRLLCGKETVVTSTTEPSRCEY	CGKETVVTSTTEPSRCEYLMELMTPAACPE	K	E	T	S	R	C	0	1	0	0	0	0	2	0	0	0	0	0	0	0	1	2	4	0	0	2	0	0	12	0	1305.64	Q3U518;Q3TWG2;O08795	Q3U518	481	492	Prkcsh	Glucosidase 2 subunit beta	yes	no	2	6.5553e-06	147.75	By MS/MS	By matching	By MS/MS		By MS/MS	By matching	By matching		By matching			By matching	1	1	1		1	1	1		1			1	39142000	30464000	984450	1098400	0	2514700	775680	1184000	0	1851100	0	0	268920			5903	924	6107	76896;76897;76898;76899;76900;76901;76902;76903	152412;152413;152414;152415;152416;152417	152413		6	27062000	1351900	1180900	0	2639500	906430	1184000	0	1595700	0	0	266500
ETVYCLNDDDETEVSK	VVVDARTLKKEDIQKETVYCLNDDDETEVS	TVYCLNDDDETEVSKEDTIQGYRYGSDIIP	K	E	T	S	K	E	0	0	1	3	1	0	3	0	0	0	1	1	0	0	0	1	2	0	1	2	0	0	16	0	1902.8	P27641	P27641	292	307	Xrcc5	X-ray repair cross-complementing protein 5	yes	yes	2	0.060049	22.917	By matching	By matching	By MS/MS	By matching	By matching	By matching							1	1	1	1	1	1							24757000	4326200	4988600	3458200	3583800	3520700	4879600	0	0	0	0	0	0			5904	1184	6108	76904;76905;76906;76907;76908;76909	152418	152418		1	3843100	6850500	3718200	5161500	3695300	5702100	0	0	0	0	0	0
ETWLSENQR	LEQLARRFDRKAAMRETWLSENQRLVSQDN	RKAAMRETWLSENQRLVSQDNFGFDLPAVE	R	E	T	Q	R	L	0	1	1	0	0	1	2	0	0	0	1	0	0	0	0	1	1	1	0	0	0	0	9	0	1161.54	Q62261;A0A0A0MQG2;Q5DTR4;Q3TZN6;Q68FG2;Q3UGZ4;Q6A087	Q62261	435	443	Sptbn1;Sptbn2	Spectrin beta chain, non-erythrocytic 1	yes	no	2	0.00029568	125.81	By MS/MS	By MS/MS	By MS/MS	By MS/MS	By MS/MS	By MS/MS	By MS/MS	By matching	By MS/MS	By matching	By matching	By MS/MS	1	1	1	1	1	1	1	1	1	1	1	1	220360000	26803000	16884000	19517000	7409400	21889000	20170000	17363000	18640000	19210000	14735000	18545000	19189000			5905	2133	6109	76910;76911;76912;76913;76914;76915;76916;76917;76918;76919;76920;76921	152419;152420;152421;152422;152423;152424;152425;152426;152427;152428;152429;152430;152431;152432;152433;152434;152435;152436	152423		15	23810000	23186000	20984000	10671000	22975000	23570000	17363000	20803000	16559000	14815000	17400000	19016000
ETWTTSVAEVQPSVLQVVNLPLVERPVCK	HAGFKGRVTGWGNRRETWTTSVAEVQPSVL	LQVVNLPLVERPVCKASTRIRITDNMFCAG	R	E	T	C	K	A	1	1	1	0	1	2	3	0	0	0	3	1	0	0	3	2	3	1	0	7	0	0	29	1	3264.74	CON__P00735	CON__P00735	512	540			yes	yes	3;4	3.0132e-29	121.86	By MS/MS	By MS/MS	By MS/MS	By MS/MS	By MS/MS	By MS/MS	By MS/MS	By MS/MS	By MS/MS	By MS/MS	By MS/MS	By MS/MS	1	1	2	1	1	1	1	1	1	1	2	1	635650000	57240000	47818000	91279000	20927000	28198000	28630000	98400000	67072000	82986000	35945000	43747000	33404000		+	5906	579	6110	76922;76923;76924;76925;76926;76927;76928;76929;76930;76931;76932;76933;76934;76935	152437;152438;152439;152440;152441;152442;152443;152444;152445;152446;152447;152448;152449;152450;152451;152452;152453;152454;152455;152456;152457;152458;152459;152460;152461;152462;152463;152464;152465;152466;152467;152468;152469;152470;152471;152472;152473;152474;152475;152476;152477;152478;152479;152480;152481;152482;152483;152484;152485;152486	152440		50	50848000	65666000	98141000	30139000	29596000	33456000	98400000	74858000	71535000	36140000	41045000	33103000
ETYEVLLSFIQAALGDQPR	EMVGIIYKPKTKETRETYEVLLSFIQAALG	VLLSFIQAALGDQPRDILCGAADEVLAVLK	R	E	T	P	R	D	2	1	0	1	0	2	2	1	0	1	3	0	0	1	1	1	1	0	1	1	0	0	19	0	2149.11	Q6P4T2;Q8BYH6	Q6P4T2	111	129	Snrnp200	U5 small nuclear ribonucleoprotein 200 kDa helicase	yes	no	2;3	7.3462e-09	70.235	By MS/MS	By MS/MS	By MS/MS	By MS/MS	By MS/MS	By MS/MS	By MS/MS	By MS/MS	By MS/MS	By MS/MS	By MS/MS	By MS/MS	2	1	1	3	1	2	2	2	2	2	1	2	102760000	8231800	1868000	5643900	7262300	5444900	5469500	9736700	6519300	15764000	11930000	9321700	15572000			5907	2179	6111	76936;76937;76938;76939;76940;76941;76942;76943;76944;76945;76946;76947;76948;76949;76950;76951;76952;76953;76954;76955;76956	152487;152488;152489;152490;152491;152492;152493;152494;152495;152496;152497;152498;152499;152500;152501;152502;152503;152504;152505;152506;152507;152508;152509;152510;152511;152512;152513;152514;152515;152516;152517;152518;152519;152520;152521;152522;152523;152524;152525;152526;152527;152528;152529;152530;152531;152532;152533;152534;152535;152536;152537;152538;152539;152540	152503		54	7312500	2565200	6068200	10459000	5715000	6391500	9736700	7276000	13588000	11995000	8745900	15432000
ETYLAILMDR	KVNKVMVAEALDISRETYLAILMDRSHNGP	LDISRETYLAILMDRSHNGPVIVGSPQGGV	R	E	T	D	R	S	1	1	0	1	0	0	1	0	0	1	2	0	1	0	0	0	1	0	1	0	0	0	10	0	1223.62	Q9Z2I8;C6EQH3	Q9Z2I8	152	161	Suclg2	Succinyl-CoA ligase [GDP-forming] subunit beta, mitochondrial;Succinyl-CoA ligase subunit beta	yes	no	2	0.0053475	64.04					By MS/MS												1								12367000	0	0	0	0	12367000	0	0	0	0	0	0	0			5908	2940	6112	76957	152541	152541		0	0	0	0	0	12980000	0	0	0	0	0	0	0
ETYPAYLPLYVAR	WMTKLDSTDIYNELKETYPAYLPLYVARLH	LKETYPAYLPLYVARLHQLDAEKERMKRLN	K	E	T	A	R	L	2	1	0	0	0	0	1	0	0	0	2	0	0	0	2	0	1	0	3	1	0	0	13	0	1554.81	Q3U4M7;Q64514;Q3TW28;A0A087WQR6;Q922K4	Q3U4M7	1047	1059	Tpp2	Tripeptidyl-peptidase 2	yes	no	2	0.0012338	67.563		By MS/MS	By MS/MS	By MS/MS	By MS/MS	By MS/MS		By MS/MS		By MS/MS				1	1	1	1	1		1		1			43631000	0	7281800	7359100	5771800	5527500	4912300	0	6029800	0	6748500	0	0			5909	1816	6113	76958;76959;76960;76961;76962;76963;76964	152542;152543;152544;152545;152546;152547;152548;152549;152550;152551;152552;152553;152554;152555;152556;152557;152558;152559;152560	152559		19	0	9999700	7912300	8312600	5801700	5740300	0	6729700	0	6785100	0	0
EVAAFAQFGSDLDAATQQLLSR	KQVAGTMKLELAQYREVAAFAQFGSDLDAA	FGSDLDAATQQLLSRGVRLTELLKQGQYSP	R	E	V	S	R	G	5	1	0	2	0	3	1	1	0	0	3	0	0	2	0	2	1	0	0	1	0	0	22	0	2337.16	Q03265;D3Z6F5	Q03265	442	463	Atp5a1	ATP synthase subunit alpha, mitochondrial;ATP synthase subunit alpha	yes	no	2;3	9.4268e-196	276.59	By MS/MS	By MS/MS	By MS/MS	By MS/MS	By MS/MS	By MS/MS	By MS/MS	By MS/MS	By MS/MS	By MS/MS	By MS/MS	By MS/MS	2	2	2	2	2	3	2	2	2	2	3	3	2247000000	173730000	185340000	203160000	143090000	217480000	165930000	190990000	172790000	221150000	180870000	207280000	185210000			5910	1561	6114	76965;76966;76967;76968;76969;76970;76971;76972;76973;76974;76975;76976;76977;76978;76979;76980;76981;76982;76983;76984;76985;76986;76987;76988;76989;76990;76991	152561;152562;152563;152564;152565;152566;152567;152568;152569;152570;152571;152572;152573;152574;152575;152576;152577;152578;152579;152580;152581;152582;152583;152584;152585;152586;152587;152588;152589;152590;152591;152592;152593;152594;152595;152596;152597;152598;152599;152600;152601;152602;152603;152604;152605;152606;152607;152608;152609;152610;152611;152612;152613;152614;152615;152616;152617;152618;152619;152620;152621;152622;152623;152624;152625;152626;152627;152628;152629;152630;152631;152632;152633;152634;152635;152636;152637;152638;152639;152640;152641;152642;152643;152644;152645;152646;152647;152648;152649;152650;152651;152652;152653;152654;152655;152656;152657;152658;152659;152660;152661;152662;152663;152664;152665;152666;152667;152668;152669;152670;152671;152672;152673;152674;152675;152676;152677;152678;152679;152680;152681;152682;152683;152684;152685;152686;152687;152688;152689;152690;152691;152692;152693;152694;152695;152696;152697;152698;152699;152700;152701;152702;152703;152704;152705;152706;152707;152708;152709;152710;152711;152712;152713;152714;152715;152716;152717;152718;152719;152720;152721;152722;152723;152724;152725;152726;152727;152728;152729;152730;152731;152732;152733;152734	152616		174	154330000	254520000	218430000	206080000	228270000	193900000	190990000	192850000	190630000	181850000	194480000	183540000
EVAEQLAEIYGPDR	YEIIIIDDGSPDGTREVAEQLAEIYGPDRI	REVAEQLAEIYGPDRILLRPREKKLGLGTA	R	E	V	D	R	I	2	1	0	1	0	1	3	1	0	1	1	0	0	0	1	0	0	0	1	1	0	0	14	0	1588.77	O70152;A2BDX2;F8WII3	O70152	73	86	Dpm1	Dolichol-phosphate mannosyltransferase subunit 1	yes	no	2	1.6105e-06	105.2	By MS/MS	By MS/MS	By MS/MS		By MS/MS		By matching	By matching	By matching	By matching	By matching	By matching	1	1	1		1		1	1	1	1	1	1	125310000	17585000	10520000	11203000	0	14507000	0	10533000	9188800	13254000	14711000	11918000	11885000			5911	1002	6115	76992;76993;76994;76995;76996;76997;76998;76999;77000;77001	152735;152736;152737;152738;152739;152740;152741;152742;152743	152743		9	15621000	14447000	12045000	0	15227000	0	10533000	10255000	11425000	14791000	11182000	11778000
EVAETSMHNLLETDIEQVSQLSALVDAQLDYHR	DEELRQALEKFEESKEVAETSMHNLLETDI	SQLSALVDAQLDYHRQAVQILEELADKLKR	K	E	V	H	R	Q	3	1	1	3	0	3	4	0	2	1	5	0	1	0	0	3	2	0	1	3	0	0	33	0	3753.82	Q3U3C4;Q3TRJ7;Q62419;Q3TJB4;A0A3B2W7K0	Q3U3C4	195	227	Sh3gl1	Endophilin-A2	yes	no	3	1.6154e-08	57.543		By matching	By matching	By matching			By MS/MS	By MS/MS	By matching	By MS/MS	By MS/MS	By matching		1	1	1			1	1	1	1	1	1	58895000	0	2229100	5519800	4768300	0	0	7321200	5980100	8405400	7530600	7805600	9334500			5912	1747	6116	77002;77003;77004;77005;77006;77007;77008;77009;77010	152744;152745;152746;152747;152748	152748		5	0	3061100	5934700	6867400	0	0	7321200	6674200	7245500	7571500	7323500	9250600
EVAGFWVK	VPLTAPQKVELTVEKEVAGFWVKIPCVEQL	VELTVEKEVAGFWVKIPCVEQLGSCSYENI	K	E	V	V	K	I	1	0	0	0	0	0	1	1	0	0	0	1	0	1	0	0	0	1	0	2	0	0	8	0	934.491	Q5F1Z8;Q60648	Q5F1Z8	89	96	Gm2a	Ganglioside GM2 activator	yes	no	2	0.0064934	60.788	By MS/MS	By MS/MS	By MS/MS	By matching	By matching	By matching	By matching	By MS/MS	By matching	By MS/MS	By matching	By MS/MS	1	1	1	1	1	1	1	1	1	1	1	1	118530000	13691000	9393000	11217000	6803200	10485000	8739500	11264000	9677300	12009000	8148700	9501500	7598300			5913	2041	6117	77011;77012;77013;77014;77015;77016;77017;77018;77019;77020;77021;77022	152749;152750;152751;152752;152753;152754	152753		3	12162000	12899000	12060000	9798100	11005000	10213000	11264000	10801000	10352000	8192900	8914600	7530000
EVAGPTEMCDQR	LSKGLLEEKYRCLFKEVAGPTEMCDQRQLG	LFKEVAGPTEMCDQRQLGLLLHDAIQIPRQ	K	E	V	Q	R	Q	1	1	0	1	1	1	2	1	0	0	0	0	1	0	1	0	1	0	0	1	0	0	12	0	1378.59	E9Q6R7;O08614;A0A1W2P7C0;Q61636	E9Q6R7	2976	2987	Utrn		yes	no	2	0.0015202	62.303	By matching	By MS/MS	By matching	By matching	By MS/MS	By MS/MS		By matching		By matching			1	1	1	1	1	1		1		1			37815000	6702700	3985700	5167800	2221500	4027600	4620600	0	5905900	0	5183300	0	0			5914	763	6118	77023;77024;77025;77026;77027;77028;77029;77030	152755;152756;152757	152756		3	5954200	5473300	5556300	3199500	4227300	5399400	0	6591400	0	5211400	0	0
EVAGQVGVPLQDLMVR	KQRYASNAVSESMIREVAGQVGVPLQDLMV	VAGQVGVPLQDLMVRNDSPCGTTIGPILAS	R	E	V	V	R	N	1	1	0	1	0	2	1	2	0	0	2	0	1	0	1	0	0	0	0	4	0	0	16	0	1709.91	Q8CAJ7;Q3U3I6;Q3TVK3;Q9Z2W0;Q8BPW9	Q8CAJ7	391	406	Dnpep	Aspartyl aminopeptidase	yes	no	2	0.002179	48.004	By MS/MS							By matching					1							1					19746000	16272000	0	0	0	0	0	0	3474300	0	0	0	0			5915	1765	6119	77031;77032	152758	152758	809	1	14455000	0	0	0	0	0	0	3877600	0	0	0	0
EVALNTIIFMGR	RVTFKANRPILVLIREVALNTIIFMGRVAN	LIREVALNTIIFMGRVANPCVD________	R	E	V	G	R	V	1	1	1	0	0	0	1	1	0	2	1	0	1	1	0	0	1	0	0	1	0	0	12	0	1362.73	CON__P41361	CON__P41361	447	458			no	no	2	0.010658	51.268	By matching						By MS/MS	By MS/MS				By matching	1						1	1				1	16327000	3458800	0	0	0	0	0	6318900	4419200	0	0	0	2130600		+	5916	601	6120	77033;77034;77035;77036	152759;152760	152760		0	3072500	0	0	0	0	0	6318900	4932100	0	0	0	2111400
EVASNSELVQSSR	DAETWFLSKTEELNKEVASNSELVQSSRSE	NKEVASNSELVQSSRSEVTELRRVLQGLEI	K	E	V	S	R	S	1	1	1	0	0	1	2	0	0	0	1	0	0	0	0	4	0	0	0	2	0	0	13	0	1404.68	CON__P08779	CON__P08779	318	330			yes	yes	2	0.00032654	90.685									By MS/MS												2				0	0	0	0	0	0	0	0	0	0	0	0	0		+	5917	590	6121	77037;77038	152761;152762	152762		2	0	0	0	0	0	0	0	0	0	0	0	0
EVAWNLTSVDLVR	AAKNLQAQVSHRKSKEVAWNLTSVDLVRAS	SKEVAWNLTSVDLVRASEAHCHYVTVKVFA	K	E	V	V	R	A	1	1	1	1	0	0	1	0	0	0	2	0	0	0	0	1	1	1	0	3	0	0	13	0	1500.79	A2A848;Q8C168;Q9R0H0	A2A848	477	489	Acox1	Acyl-coenzyme A oxidase;Peroxisomal acyl-coenzyme A oxidase 1	yes	no	3	0.0071084	36.284			By matching					By MS/MS		By MS/MS					1					1		1			11855000	0	0	2178200	0	0	0	0	3455300	0	6221400	0	0			5918	364	6122	77039;77040;77041	152763;152764	152764		0	0	0	2341900	0	0	0	0	3856400	0	6255200	0	0
EVCDPDIGGQILMCPQCDR	FLYGYLDQDNCTWSKEVCDPDIGGQILMCP	PDIGGQILMCPQCDRLCPFWRLNITCESSK	K	E	V	D	R	L	0	1	0	3	3	2	1	2	0	2	1	0	1	0	2	0	0	0	0	1	0	0	19	0	2222.97	A0A2I3BPX3;Q6P9J9;A0A2I3BPY8	A0A2I3BPX3	357	375	Ano6	Anoctamin-6	yes	no	2	0.058844	19.74	By matching		By matching	By matching			By MS/MS		By matching		By matching		1		1	1			1		1		1		38390000	6519500	0	4851500	3919800	0	0	11440000	0	6909100	0	4750700	0			5919	259	6123	77042;77043;77044;77045;77046;77047	152765	152765		1	5791400	0	5216200	5645400	0	0	11440000	0	5955700	0	4457300	0
EVCFTIENK	AFPAREFLRKKLIGKEVCFTIENKTPQGRE	KKLIGKEVCFTIENKTPQGREYGMIYLGKD	K	E	V	N	K	T	0	0	1	0	1	0	2	0	0	1	0	1	0	1	0	0	1	0	0	1	0	0	9	0	1125.54	Q3UZI3;Q3TW51;Q78PY7;Q3TRW3;Q3TJ56;E9Q3E9	Q3UZI3	94	102	Snd1	Staphylococcal nuclease domain-containing protein 1	yes	no	2	0.009051	49.715	By matching	By matching	By matching	By matching	By MS/MS	By matching	By MS/MS	By matching	By matching	By MS/MS		By MS/MS	1	1	1	1	1	1	1	1	1	1		1	109060000	13422000	8338000	11687000	6343500	8721700	10859000	11507000	10315000	5215800	12572000	0	10076000			5920	1770	6124	77048;77049;77050;77051;77052;77053;77054;77055;77056;77057;77058	152766;152767;152768;152769	152769		1	11923000	11450000	12565000	9136100	9154400	12690000	11507000	11513000	4496000	12640000	0	9985000
EVCGFAPYER	GRLTKHTKFVRDMIREVCGFAPYERRAMEL	RDMIREVCGFAPYERRAMELLKVSKDKRAL	R	E	V	E	R	R	1	1	0	0	1	0	2	1	0	0	0	0	0	1	1	0	0	0	1	1	0	0	10	0	1213.54	Q6ZWZ4;Q5M9L1;P47964	Q6ZWZ4	46	55	Rpl36	60S ribosomal protein L36	yes	no	2	0.00040437	90.709	By MS/MS	By MS/MS	By MS/MS	By MS/MS	By MS/MS	By MS/MS	By MS/MS	By MS/MS	By MS/MS	By MS/MS	By MS/MS	By MS/MS	5	1	4	3	1	5	4	4	4	1	3	1	298120000	0	68122000	0	0	80339000	0	0	0	0	76950000	0	72705000			5921	2049	6125	77059;77060;77061;77062;77063;77064;77065;77066;77067;77068;77069;77070;77071;77072;77073;77074;77075;77076;77077;77078;77079;77080;77081;77082;77083;77084;77085;77086;77087;77088;77089;77090;77091;77092;77093;77094	152770;152771;152772;152773;152774;152775;152776;152777;152778;152779;152780;152781;152782;152783;152784;152785;152786;152787;152788;152789;152790;152791;152792;152793;152794;152795;152796;152797;152798;152799;152800;152801;152802;152803;152804;152805;152806;152807;152808;152809;152810;152811;152812;152813;152814;152815;152816	152791		47	0	93549000	0	0	84324000	0	0	0	0	77368000	0	72051000
EVCLCLLELGR	CLFESEGLVLHKQPREVCLCLLELGRIAAR	KQPREVCLCLLELGRIAARYGVEPPGLIKL	R	E	V	G	R	I	0	1	0	0	2	0	2	1	0	0	4	0	0	0	0	0	0	0	0	1	0	0	11	0	1334.69	P11862;D3Z503;Q9D699	P11862	145	155	Gas2	Growth arrest-specific protein 2	yes	no	2	0.0043271	52.579	By MS/MS	By matching	By matching				By MS/MS		By MS/MS				1	1	1				1		2				15077000	3217900	1634200	2351400	0	0	0	3730600	0	4142900	0	0	0			5922	1097	6126	77095;77096;77097;77098;77099;77100	152817;152818;152819	152817		2	2858500	2244200	2528200	0	0	0	3730600	0	3571200	0	0	0
EVCVSGGDHTQLTDLSPEEK	VPQEAEPVEELMKTKEVCVSGGDHTQLTDL	GGDHTQLTDLSPEEKMLPKHPEGIVSEVEM	K	E	V	E	K	M	0	0	0	2	1	1	3	2	1	0	2	1	0	0	1	2	2	0	0	2	0	0	20	0	2187	B2RRE0;Q9WTQ5;Q6IR43	B2RRE0	452	471	Akap12	A-kinase anchor protein 12	yes	no	2;3	8.1556e-05	59.306	By MS/MS	By matching	By MS/MS	By MS/MS	By MS/MS	By MS/MS	By matching	By MS/MS	By MS/MS	By MS/MS	By MS/MS	By MS/MS	2	2	2	2	2	2	1	2	2	2	2	2	277730000	24710000	20171000	25492000	20537000	23282000	22072000	15191000	27086000	29268000	17548000	27954000	24419000			5923	510	6127	77101;77102;77103;77104;77105;77106;77107;77108;77109;77110;77111;77112;77113;77114;77115;77116;77117;77118;77119;77120;77121;77122;77123	152820;152821;152822;152823;152824;152825;152826;152827;152828;152829;152830;152831;152832;152833;152834;152835;152836;152837	152837		18	21951000	27700000	27409000	29578000	24437000	25793000	15191000	30231000	25229000	17643000	26227000	24199000
EVDDFFEQEK	SVVKSADEVLFSGVKEVDDFFEQEKNFLIN	FSGVKEVDDFFEQEKNFLINYYNRIKDSCA	K	E	V	E	K	N	0	0	0	2	0	1	3	0	0	0	0	1	0	2	0	0	0	0	0	1	0	0	10	0	1284.55	Q8C5E7;Q3TJN6;Q9D8U8;Q3TXT4	Q8C5E7	204	213	Snx5	Sorting nexin-5	yes	no	2	0.0040939	70.256	By MS/MS	By MS/MS	By MS/MS	By matching	By MS/MS	By MS/MS		By MS/MS	By MS/MS		By MS/MS	By MS/MS	1	1	1	1	1	1		1	1		1	1	104000000	11025000	8837400	9925200	7946300	11255000	9053700	0	10436000	14316000	0	10361000	10839000			5924	1714	6128	77124;77125;77126;77127;77128;77129;77130;77131;77132;77133	152838;152839;152840;152841;152842;152843;152844;152845;152846	152841		0	9794000	12136000	10671000	11444000	11813000	10580000	0	11648000	12340000	0	9720900	10742000
EVDDLEQWIAER	RGKLDERHRLFQLNREVDDLEQWIAEREVV	LNREVDDLEQWIAEREVVAGSHELGQDYEH	R	E	V	E	R	E	1	1	0	2	0	1	3	0	0	1	1	0	0	0	0	0	0	1	0	1	0	0	12	0	1501.7	Q62261;A0A0A0MQG2;Q3TTX2	Q62261	1706	1717	Sptbn1	Spectrin beta chain, non-erythrocytic 1	yes	no	2	1.1637e-61	258.52	By MS/MS	By MS/MS	By MS/MS	By MS/MS	By MS/MS	By MS/MS	By MS/MS	By MS/MS	By MS/MS	By MS/MS	By MS/MS	By MS/MS	1	1	1	1	1	1	1	1	1	1	1	1	479440000	44641000	34536000	42249000	28971000	41997000	43567000	36618000	35200000	45175000	37457000	45856000	43169000			5925	2133	6129	77134;77135;77136;77137;77138;77139;77140;77141;77142;77143;77144;77145	152847;152848;152849;152850;152851;152852;152853;152854;152855;152856;152857;152858;152859;152860;152861;152862;152863;152864;152865;152866;152867;152868;152869;152870;152871;152872;152873;152874	152848		28	39656000	47426000	45425000	41724000	44080000	50911000	36618000	39286000	38941000	37660000	43024000	42781000
EVDELSQSFHATQDSAQLK	PVSSGFSEVRALFEKEVDELSQSFHATQDS	LSQSFHATQDSAQLKEGLQQLMKLPLDSVK	K	E	V	L	K	E	2	0	0	2	0	3	2	0	1	0	2	1	0	1	0	3	1	0	0	1	0	0	19	0	2132	Q3UW53;Q3TDH5;E9PYV4	Q3UW53	371	389	Fam129a	Protein Niban	yes	no	2	0.056263	20.106					By matching				By MS/MS	By matching	By matching	By matching					1				1	1	1	1	29714000	0	0	0	0	3613000	0	0	0	7331600	6828900	5998300	5942000			5926	1947	6130	77146;77147;77148;77149;77150	152875	152875		1	0	0	0	0	3792300	0	0	0	6319900	6866000	5627800	5888500
EVDEQMLAIQNK	YLTVATVFRGPMSMKEVDEQMLAIQNKNSS	SMKEVDEQMLAIQNKNSSYFVEWIPNNVKV	K	E	V	N	K	N	1	0	1	1	0	2	2	0	0	1	1	1	1	0	0	0	0	0	0	1	0	0	12	0	1416.69	Q3UMM1;Q922F4;Q3U9U3;Q9CUN8	Q3UMM1	325	336	Tubb6	Tubulin beta-6 chain	yes	no	2	2.8478e-12	156.46	By MS/MS	By MS/MS	By MS/MS	By MS/MS	By MS/MS	By MS/MS	By MS/MS	By MS/MS	By MS/MS	By MS/MS	By MS/MS	By MS/MS	1	1	1	1	1	1	1	1	1	1	1	1	441190000	38304000	30730000	40422000	30554000	46493000	39922000	34912000	29951000	42041000	31139000	39285000	37440000			5927	1921	6131	77151;77152;77153;77154;77155;77156;77157;77158;77159;77160;77161;77162	152876;152877;152878;152879;152880;152881;152882;152883;152884;152885;152886;152887;152888;152889;152890;152891;152892;152893;152894;152895;152896;152897;152898;152899;152900;152901;152902;152903;152904;152905;152906;152907;152908;152909;152910;152911;152912;152913	152889		38	34026000	42200000	43460000	44005000	48799000	46651000	34912000	33428000	36239000	31308000	36859000	37103000
EVDEQMLNVQNK	YLTVAAVFRGRMSMKEVDEQMLNVQNKNSS	SMKEVDEQMLNVQNKNSSYFVEWIPNNVKT	K	E	V	N	K	N	0	0	2	1	0	2	2	0	0	0	1	1	1	0	0	0	0	0	0	2	0	0	12	0	1445.68	P68372;Q9DCR1;P99024;Q80ZV2;Q7TMM9;Q99J49	P68372	325	336	Tubb4b;Tubb5;Tubb2a	Tubulin beta-4B chain;Tubulin beta-5 chain;Tubulin beta-2A chain	no	no	2;3	1.1711e-61	259.82	By MS/MS	By MS/MS	By MS/MS	By MS/MS	By MS/MS	By MS/MS	By MS/MS	By MS/MS	By MS/MS	By MS/MS	By MS/MS	By MS/MS	3	2	3	3	3	3	2	2	2	2	2	3	5564300000	471380000	394420000	414520000	408090000	539010000	464930000	465920000	453440000	490300000	457870000	502310000	502130000			5928	1474;1546;2233	6132;6133	77163;77164;77165;77166;77167;77168;77169;77170;77171;77172;77173;77174;77175;77176;77177;77178;77179;77180;77181;77182;77183;77184;77185;77186;77187;77188;77189;77190;77191;77192	152914;152915;152916;152917;152918;152919;152920;152921;152922;152923;152924;152925;152926;152927;152928;152929;152930;152931;152932;152933;152934;152935;152936;152937;152938;152939;152940;152941;152942;152943;152944;152945;152946;152947;152948;152949;152950;152951;152952;152953;152954;152955;152956;152957;152958;152959;152960;152961;152962;152963;152964;152965;152966;152967;152968;152969;152970;152971;152972;152973;152974;152975;152976;152977;152978;152979;152980;152981;152982;152983;152984;152985;152986;152987;152988;152989;152990;152991;152992;152993;152994;152995;152996;152997;152998;152999;153000;153001;153002;153003;153004;153005;153006;153007;153008;153009;153010;153011;153012;153013;153014;153015;153016;153017;153018;153019;153020;153021;153022;153023;153024;153025;153026;153027	153018	683	114	418740000	541640000	445690000	587740000	565750000	543300000	465920000	506070000	422640000	460350000	471280000	497610000
EVDEVDAALSDLEITLEGGK	LSIMTSENHLNNSDKEVDEVDAALSDLEIT	DAALSDLEITLEGGKTSTILGDITSIPELA	K	E	V	G	K	T	2	0	0	3	0	0	4	2	0	1	3	1	0	0	0	1	1	0	0	2	0	0	20	0	2102.03	Q3TLE2;Q8CIB5;Q3UMA4	Q3TLE2	342	361	Fermt2	Fermitin family homolog 2	yes	no	3	0.035351	14.928		By matching	By matching	By matching	By MS/MS	By matching								1	1	1	1	1							78032000	0	13589000	20249000	11592000	17105000	15496000	0	0	0	0	0	0			5929	1725	6134	77193;77194;77195;77196;77197	153028	153028		1	0	18662000	21771000	16696000	17954000	18109000	0	0	0	0	0	0
EVDGLDVSK	ANAIEEVNLAYENVKEVDGLDVSKEGTEAW	AYENVKEVDGLDVSKEGTEAWEAAMKRYDE	K	E	V	S	K	E	0	0	0	2	0	0	1	1	0	0	1	1	0	0	0	1	0	0	0	2	0	0	9	0	960.476	Q9JHU4	Q9JHU4	530	538	Dync1h1	Cytoplasmic dynein 1 heavy chain 1	yes	yes	2	0.0023131	76.605	By MS/MS	By MS/MS	By MS/MS		By MS/MS	By MS/MS				By matching			1	1	1		2	1				1			19690000	0	0	0	0	0	11584000	0	0	0	8106000	0	0			5930	2844	6135	77198;77199;77200;77201;77202;77203;77204	153029;153030;153031;153032;153033;153034;153035	153035		7	0	0	0	0	0	13536000	0	0	0	8150000	0	0
EVDGLLR	SHCHDLAPTWREFAKEVDGLLRIGAVNCGD	PTWREFAKEVDGLLRIGAVNCGDDRMLCRM	K	E	V	L	R	I	0	1	0	1	0	0	1	1	0	0	2	0	0	0	0	0	0	0	0	1	0	0	7	0	800.439	Q9DC23	Q9DC23	174	180	Dnajc10	DnaJ homolog subfamily C member 10	yes	yes	2	0.033405	62.714			By matching			By matching				By MS/MS		By MS/MS			1			1				1		2	27415000	0	0	2054200	0	0	1007100	0	0	0	3956500	0	20397000			5931	2799	6136	77205;77206;77207;77208;77209	153036;153037	153037		0	0	0	2208600	0	0	1176800	0	0	0	3978000	0	20214000
EVDIGIPDATGR	NSIDPALRRFGRFDREVDIGIPDATGRLEI	FDREVDIGIPDATGRLEILQIHTKNMKLAD	R	E	V	G	R	L	1	1	0	2	0	0	1	2	0	2	0	0	0	0	1	0	1	0	0	1	0	0	12	0	1241.63	Q01853;Q8BNF8	Q01853	366	377	Vcp	Transitional endoplasmic reticulum ATPase	yes	no	2	4.0875e-08	136.63	By MS/MS	By MS/MS	By MS/MS	By MS/MS	By MS/MS	By MS/MS	By MS/MS	By MS/MS	By MS/MS	By MS/MS	By MS/MS	By MS/MS	1	1	1	1	1	1	1	1	1	1	1	1	750260000	86083000	58621000	61219000	49468000	64412000	59557000	64422000	68281000	70565000	55587000	57772000	54273000			5932	1556	6137	77210;77211;77212;77213;77214;77215;77216;77217;77218;77219;77220;77221	153038;153039;153040;153041;153042;153043;153044;153045;153046;153047;153048;153049;153050;153051;153052;153053;153054;153055;153056;153057;153058;153059;153060;153061;153062;153063;153064;153065;153066;153067;153068;153069;153070;153071;153072;153073;153074;153075	153048		38	76470000	80501000	65821000	71246000	67607000	69596000	64422000	76208000	60827000	55889000	54203000	53784000
EVDILISTALIPGK	EFIEAEMKLFAQQCKEVDILISTALIPGKK	KEVDILISTALIPGKKAPVLFSKEMIESMK	K	E	V	G	K	K	1	0	0	1	0	0	1	1	0	3	2	1	0	0	1	1	1	0	0	1	0	0	14	0	1467.85	Q922E1;Q8C1W8;Q61941;Q3TWH2;Q3TGH1	Q922E1	310	323	Nnt	NAD(P) transhydrogenase, mitochondrial	yes	no	2	0.00062534	64.374	By matching	By matching	By MS/MS	By MS/MS	By matching	By matching	By MS/MS	By MS/MS	By MS/MS	By MS/MS	By MS/MS	By MS/MS	1	1	1	1	1	1	1	1	1	2	1	1	73375000	5650100	2752100	4495700	3787800	3963600	2568600	7717300	7332000	8137500	8492100	9087200	9391000			5933	2120	6138	77222;77223;77224;77225;77226;77227;77228;77229;77230;77231;77232;77233;77234	153076;153077;153078;153079;153080;153081;153082;153083	153077		0	5019100	3779300	4833600	5455300	4160300	3001600	7717300	8183100	7014500	8538200	8525900	9306500
EVDIYTVK	VVDPKQLVTNACLIKEVDIYTVKVEDLTFT	TNACLIKEVDIYTVKVEDLTFTSPFCLQVK	K	E	V	V	K	V	0	0	0	1	0	0	1	0	0	1	0	1	0	0	0	0	1	0	1	2	0	0	8	0	965.507	Q3UIG8;Q8C2D7;Q3TPF5;Q80WB1;Q80WV6;Q9JIF0;A0A171KXD3;A0A140LHF7;A0A140LJF4;Q6PAK3	Q3UIG8	236	243	Prmt1;Prmt8	Protein arginine N-methyltransferase 1;Protein arginine N-methyltransferase 8	yes	no	2	0.0046942	67.277	By MS/MS	By MS/MS	By MS/MS	By MS/MS	By MS/MS	By MS/MS	By MS/MS	By MS/MS	By MS/MS	By MS/MS		By MS/MS	1	1	1	1	1	1	1	1	1	1		1	139310000	15766000	9959500	10794000	12526000	13250000	14965000	12507000	13351000	11778000	13273000	0	11140000			5934	1901	6139	77235;77236;77237;77238;77239;77240;77241;77242;77243;77244;77245	153084;153085;153086;153087;153088;153089;153090;153091;153092;153093;153094;153095	153095		7	14006000	13677000	11605000	18041000	13907000	17487000	12507000	14900000	10152000	13345000	0	11040000
EVDPLQISSHRPHTSR	RANSPPREFPPATAREVDPLQISSHRPHTS	VDPLQISSHRPHTSRQPAWRDPLSPFAVGG	R	E	V	S	R	Q	0	2	0	1	0	1	1	0	2	1	1	0	0	0	2	3	1	0	0	1	0	0	16	1	1857.94	A2VCP7;A2AU35;A0A1S6GWI1;Q8BHL8	A2VCP7	132	147	Psmf1	Proteasome inhibitor PI31 subunit	yes	no	4	0.032615	41.967							By matching	By matching	By matching	By matching	By MS/MS	By matching							1	1	1	1	1	1	25317000	0	0	0	0	0	0	3759400	4828400	5104600	5303800	5654600	665760			5935	217	6140	77246;77247;77248;77249;77250;77251	153096	153096		0	0	0	0	0	0	0	3759400	5388900	4400200	5332600	5305300	659780
EVDPLVYNMSHEDPGNVSYSEIGGLSEQIR	ALDMTTLTIMRYLPREVDPLVYNMSHEDPG	NVSYSEIGGLSEQIRELREVIELPLTNPEL	R	E	V	I	R	E	0	1	2	2	0	1	4	3	1	2	2	0	1	0	2	4	0	0	2	3	0	0	30	0	3333.55	Q14AQ1;P62334;Q8QZS9	Q14AQ1	114	143	Psmc6	26S protease regulatory subunit 10B	yes	no	3	1.9906e-17	89.181	By MS/MS	By MS/MS	By MS/MS	By MS/MS	By MS/MS	By MS/MS							1	1	1	1	1	1							224760000	37788000	33925000	39809000	34825000	42311000	36104000	0	0	0	0	0	0			5936	1418	6141	77252;77253;77254;77255;77256;77257	153097;153098;153099;153100;153101;153102;153103;153104;153105;153106;153107;153108	153105		12	33568000	46588000	42802000	50156000	44409000	42190000	0	0	0	0	0	0
EVDYSGLR	AITKDENEWKEFEQREVDYSGLRVQAMQIS	WKEFEQREVDYSGLRVQAMQISEKEDDDNE	R	E	V	L	R	V	0	1	0	1	0	0	1	1	0	0	1	0	0	0	0	1	0	0	1	1	0	0	8	0	937.451	A0A087WNP6;Q4VAA2;A0A087WRM0	A0A087WNP6	117	124	Cdv3	Protein CDV3	yes	no	2	0.02005	43.246	By MS/MS	By matching	By matching		By matching	By matching			By matching	By matching		By matching	1	1	1		1	1			1	1		1	55419000	13621000	4065900	6147600	0	6734200	6103400	0	0	8653000	8468200	0	1625800			5937	12	6142	77258;77259;77260;77261;77262;77263;77264;77265	153109	153109		1	12100000	5583600	6609800	0	7068300	7132300	0	0	7459000	8514200	0	1611100
EVEAIPLR	MGFTPLDMGSLASAREVEAIPLRLLPSWKV	GSLASAREVEAIPLRLLPSWKVPTLLALGL	R	E	V	L	R	L	1	1	0	0	0	0	2	0	0	1	1	0	0	0	1	0	0	0	0	1	0	0	8	0	925.523	A0A0R4J1G9;E9QN92;Q8CI59;D3YTP0	A0A0R4J1G9	200	207	Steap3	Metalloreductase STEAP3	yes	no	2	0.00375	108.24	By MS/MS	By MS/MS	By MS/MS	By MS/MS		By MS/MS	By MS/MS	By MS/MS	By MS/MS	By MS/MS	By MS/MS	By MS/MS	1	1	1	1		1	1	1	1	1	1	1	191040000	20465000	15600000	15696000	11646000	0	13041000	23451000	18061000	22631000	16021000	15585000	18838000			5938	137	6143	77266;77267;77268;77269;77270;77271;77272;77273;77274;77275;77276	153110;153111;153112;153113;153114;153115;153116;153117;153118;153119;153120;153121;153122;153123;153124;153125;153126;153127	153116		18	18180000	21423000	16876000	16773000	0	15240000	23451000	20157000	19508000	16108000	14622000	18668000
EVEELEQLTQQLMQDMEHPQR	NQVRSPGGPGPLTLKEVEELEQLTQQLMQD	QLTQQLMQDMEHPQRQSVAVNESCGKCDQP	K	E	V	Q	R	Q	0	1	0	1	0	5	5	0	1	0	3	0	2	0	1	0	1	0	0	1	0	0	21	0	2610.21	Q3TCR9;Q62523;Q8CBM0;Q8CD55;Q7TQE2	Q3TCR9	347	367	Zyx	Zyxin	yes	no	2;4	4.8248e-06	80.585	By MS/MS	By MS/MS	By MS/MS	By MS/MS	By MS/MS	By MS/MS	By MS/MS	By MS/MS	By MS/MS	By matching	By matching	By MS/MS	2	3	1	3	2	2	2	3	2	1	1	1	139460000	13175000	13349000	3879900	13029000	11595000	10656000	15605000	20061000	19807000	5898100	5307400	7095600			5939	1642	6144	77277;77278;77279;77280;77281;77282;77283;77284;77285;77286;77287;77288;77289;77290;77291;77292;77293;77294;77295;77296;77297;77298;77299	153128;153129;153130;153131;153132;153133;153134;153135;153136;153137;153138;153139	153133		11	11704000	18332000	4171500	18765000	12171000	12452000	15605000	22390000	17074000	5930100	4979600	7031800
EVEELILTESK	LSTKLKTLPDEVLTKEVEELILTESKKVLE	VLTKEVEELILTESKKVLEDVTGEEFVLFM	K	E	V	S	K	K	0	0	0	0	0	0	4	0	0	1	2	1	0	0	0	1	1	0	0	1	0	0	11	0	1288.68	O35841;Q3UYQ4	O35841	170	180	Api5	Apoptosis inhibitor 5	yes	no	2	0.00075929	85.807	By MS/MS	By MS/MS	By MS/MS	By MS/MS	By MS/MS	By MS/MS							1	2	1	1	1	1							74921000	22675000	0	12552000	13007000	14957000	11731000	0	0	0	0	0	0			5940	968	6145	77300;77301;77302;77303;77304;77305;77306	153140;153141;153142;153143;153144;153145;153146;153147;153148;153149;153150;153151;153152;153153;153154;153155	153154		16	20142000	0	13495000	18733000	15699000	13708000	0	0	0	0	0	0
EVEERPAPTPWGSK	GSCDFKCRIFSAYIKEVEERPAPTPWGSKM	KEVEERPAPTPWGSKMPFGELMFESSSSCG	K	E	V	S	K	M	1	1	0	0	0	0	3	1	0	0	0	1	0	0	3	1	1	1	0	1	0	0	14	1	1581.78	Q3U094;Q3TCE7;Q91Z25;Q9WV32;Q3TBA2;F6VVE6	Q3U094	175	188	Arpc1b	Actin-related protein 2/3 complex subunit 1B	yes	no	2;3	4.2656e-10	138.45	By MS/MS	By MS/MS	By MS/MS	By MS/MS	By MS/MS	By MS/MS	By MS/MS	By MS/MS	By MS/MS	By MS/MS	By MS/MS	By MS/MS	3	2	2	2	2	2	2	2	2	2	2	4	432770000	46344000	31039000	32933000	24773000	41525000	34174000	39130000	34772000	45237000	43459000	42396000	16986000			5941	1638	6146	77307;77308;77309;77310;77311;77312;77313;77314;77315;77316;77317;77318;77319;77320;77321;77322;77323;77324;77325;77326;77327;77328;77329;77330;77331;77332;77333	153156;153157;153158;153159;153160;153161;153162;153163;153164;153165;153166;153167;153168;153169;153170;153171;153172;153173;153174;153175;153176;153177;153178;153179;153180;153181;153182;153183;153184;153185;153186;153187;153188;153189;153190;153191;153192;153193;153194;153195;153196;153197;153198;153199;153200;153201;153202;153203;153204;153205;153206;153207;153208;153209;153210;153211;153212;153213;153214;153215;153216;153217;153218;153219;153220;153221;153222;153223;153224;153225;153226;153227;153228;153229;153230;153231;153232;153233	153171		78	41169000	42624000	35409000	35678000	43585000	39935000	39130000	38808000	38994000	43694000	39777000	16833000
EVEETDEMDQVELVDFDPNQER	PDKLSLLEKLLPERKEVEETDEMDQVELVD	MDQVELVDFDPNQERRRHYNGEAYEDDEHH	K	E	V	E	R	R	0	1	1	4	0	2	6	0	0	0	1	0	1	1	1	0	1	0	0	3	0	0	22	0	2665.13	Q5NTY0;P63037	Q5NTY0	351	372	Dnaja1	DnaJ homolog subfamily A member 1	yes	no	2	0.095645	19.075					By matching		By MS/MS	By matching	By matching		By matching						1		1	1	1		1		24133000	0	0	0	0	2705500	0	5483700	5043900	5428900	0	5470800	0			5942	1450	6147	77334;77335;77336;77337;77338	153234	153234		1	0	0	0	0	2839700	0	5483700	5629400	4679800	0	5132900	0
EVEGDDVPESIMLEMK	VPNEEDWKRRLELRKEVEGDDVPESIMLEM	VEGDDVPESIMLEMKANFSLPEKCDYMDEV	K	E	V	M	K	A	0	0	0	2	0	0	4	1	0	1	1	1	2	0	1	1	0	0	0	2	0	0	16	0	1819.82	Q00PI9	Q00PI9	576	591	Hnrnpul2	Heterogeneous nuclear ribonucleoprotein U-like protein 2	yes	yes	2	0.0021704	46.592	By MS/MS	By MS/MS	By MS/MS	By matching	By matching	By MS/MS	By MS/MS	By MS/MS		By MS/MS	By MS/MS	By MS/MS	1	1	1	1	1	1	1	1		1	1	1	84155000	7972300	7107700	8919500	5964900	9243300	6783800	8185400	7464200	0	6347900	8511200	7655300			5943	1552	6148	77339;77340;77341;77342;77343;77344;77345;77346;77347;77348;77349	153235;153236;153237;153238;153239;153240;153241;153242;153243;153244;153245;153246	153243		10	7082000	9760600	9590000	8590800	9701900	7927400	8185400	8330600	0	6382300	7985500	7586400
EVEIAYSDVAK	AYSRDEFTNTCPSDKEVEIAYSDVAKRLTK	PSDKEVEIAYSDVAKRLTK___________	K	E	V	A	K	R	2	0	0	1	0	0	2	0	0	1	0	1	0	0	0	1	0	0	1	2	0	0	11	0	1222.61	Q543N5;Q9QYB1;Q3U8I1	Q543N5	239	249	Clic4	Chloride intracellular channel protein;Chloride intracellular channel protein 4	yes	no	2	0.00028566	89.08		By MS/MS		By MS/MS	By MS/MS			By matching	By matching			By MS/MS		1		1	1			1	1			1	56801000	0	10682000	0	11841000	3920700	0	0	10203000	3376500	0	0	16777000			5944	2008	6149	77350;77351;77352;77353;77354;77355	153247;153248;153249;153250;153251	153250		3	0	14669000	0	17054000	4115200	0	0	11388000	2910600	0	0	16626000
EVEMGPFK	PHLYNETKVRKELIREVEMGPFKHTVDDGL	VRKELIREVEMGPFKHTVDDGLDIRKAAFE	R	E	V	F	K	H	0	0	0	0	0	0	2	1	0	0	0	1	1	1	1	0	0	0	0	1	0	0	8	0	935.442	Q6ZQ38;Q6ZQ73;Q3UM57;Q3TD19	Q6ZQ38	1065	1072	Cand1;Cand2	Cullin-associated NEDD8-dissociated protein 1;Cullin-associated NEDD8-dissociated protein 2	no	no	2	0.052494	49.358						By MS/MS		By MS/MS		By MS/MS								1		1		1			34847000	0	0	0	0	0	9983300	0	11538000	0	13325000	0	0			5945	2208;2210	6150	77356;77357;77358	153252;153253;153254	153254		0	0	0	0	0	0	11666000	0	12878000	0	13397000	0	0
EVENEQTPVSEPEEEK	GSDQAGADASKEKAKEVENEQTPVSEPEEE	VENEQTPVSEPEEEKGSQPGPPVERQSTPR	K	E	V	E	K	G	0	0	1	0	0	1	7	0	0	0	0	1	0	0	2	1	1	0	0	2	0	0	16	0	1871.83	Q80UE3;B6ZHD0;O70318;Q3UNQ6;Q80UE5;Q80UE4;B6ZHC7;B6ZHC5;Q811B2;B6ZHC6;Q8C928;Q8CGJ6;A0A1W2P6I5;A0A1W2P7I4;A0A1W2P7H7;A0A1W2P896	Q80UE3	29	44	Epb4.1l2;Epb41l2	Band 4.1-like protein 2	yes	no	2	9.657e-12	124.1	By MS/MS	By MS/MS	By MS/MS	By MS/MS	By MS/MS	By MS/MS	By MS/MS	By MS/MS	By MS/MS	By MS/MS	By MS/MS	By MS/MS	1	1	1	1	1	1	1	1	1	1	1	1	202840000	16229000	14363000	17855000	12499000	20674000	18054000	16679000	14652000	20393000	16521000	18795000	16129000			5946	548	6151	77359;77360;77361;77362;77363;77364;77365;77366;77367;77368;77369;77370	153255;153256;153257;153258;153259;153260;153261;153262;153263;153264;153265;153266;153267;153268;153269;153270;153271;153272;153273;153274;153275;153276;153277;153278;153279;153280;153281;153282;153283;153284;153285;153286;153287;153288;153289;153290;153291;153292;153293;153294;153295;153296;153297;153298;153299;153300;153301;153302;153303	153300		49	14416000	19724000	19198000	18001000	21700000	21097000	16679000	16353000	17579000	16610000	17634000	15984000
EVENFLR	CSVNATPQQMPQAEKEVENFLRNVGRSKKE	QQMPQAEKEVENFLRNVGRSKKERKPVRPH	K	E	V	L	R	N	0	1	1	0	0	0	2	0	0	0	1	0	0	1	0	0	0	0	0	1	0	0	7	0	905.461	Q8K411	Q8K411	795	801	Pitrm1	Presequence protease, mitochondrial	yes	yes	2	0.013446	62.714	By matching						By MS/MS			By matching	By matching	By matching	1						1			1	1	1	104790000	28282000	0	0	0	0	0	17676000	0	0	20672000	20912000	17250000			5947	2444	6152	77371;77372;77373;77374;77375	153304	153304		1	25123000	0	0	0	0	0	17676000	0	0	20784000	19620000	17095000
EVENLILENTQLLETK	IGDVDEGADLLGMGREVENLILENTQLLET	VENLILENTQLLETKNALNVVKNDLIAKVD	R	E	V	T	K	N	0	0	2	0	0	1	4	0	0	1	4	1	0	0	0	0	2	0	0	1	0	0	16	0	1885	B8X349;Q58A65;A0A0R4J196;F6SH61;F8WH31;E9PUD1	B8X349	395	410	Spag9	C-Jun-amino-terminal kinase-interacting protein 4	yes	no	2	4.9834e-07	98.105	By MS/MS	By MS/MS	By MS/MS	By MS/MS	By MS/MS	By MS/MS	By matching	By MS/MS	By MS/MS		By MS/MS	By MS/MS	1	1	1	1	1	1	1	1	1		1	1	95390000	8834900	7633700	8235000	7244500	9774500	7813700	8084700	9038700	11272000	0	9793200	7664900			5948	559	6153	77376;77377;77378;77379;77380;77381;77382;77383;77384;77385;77386	153305;153306;153307;153308;153309;153310;153311;153312;153313;153314;153315;153316;153317;153318;153319;153320;153321;153322;153323;153324	153308		20	7848300	10483000	8854100	10434000	10259000	9130900	8084700	10088000	9716800	0	9188300	7595900
EVEPEPTEEKDVDADEEDSR	EGDAQTEETQPSETKEVEPEPTEEKDVDAD	PTEEKDVDADEEDSRKKDASDDLDDLNFFN	K	E	V	S	R	K	1	1	0	4	0	0	7	0	0	0	0	1	0	0	2	1	1	0	0	2	0	0	20	1	2316.97	Q3ULL5;Q99L45;E0CXJ3	Q3ULL5	43	62	Eif2s2	Eukaryotic translation initiation factor 2 subunit 2	yes	no	3	0.0053615	36.111	By matching	By MS/MS	By MS/MS	By MS/MS	By MS/MS	By MS/MS							1	1	2	1	1	1							61438000	9814900	7864100	14215000	7221600	11831000	10492000	0	0	0	0	0	0			5949	1916	6154	77387;77388;77389;77390;77391;77392;77393	153325;153326;153327;153328;153329;153330;153331;153332;153333	153331		9	8718800	10799000	15283000	10401000	12418000	12261000	0	0	0	0	0	0
EVEPEPTEEKDVDADEEDSRK	EGDAQTEETQPSETKEVEPEPTEEKDVDAD	TEEKDVDADEEDSRKKDASDDLDDLNFFNQ	K	E	V	R	K	K	1	1	0	4	0	0	7	0	0	0	0	2	0	0	2	1	1	0	0	2	0	0	21	2	2445.07	Q3ULL5;Q99L45;E0CXJ3	Q3ULL5	43	63	Eif2s2	Eukaryotic translation initiation factor 2 subunit 2	yes	no	4	0.00040567	49.528	By MS/MS	By matching	By MS/MS	By MS/MS	By MS/MS	By MS/MS	By matching	By matching		By matching			1	1	1	1	1	1	1	1		1			57148000	7332200	6245700	8933000	6481200	10280000	9710100	3279600	2422600	0	2463400	0	0			5950	1916	6155	77394;77395;77396;77397;77398;77399;77400;77401;77402	153334;153335;153336;153337;153338;153339;153340	153337		7	6513400	8576900	9604500	9334400	10790000	11347000	3279600	2703900	0	2476800	0	0
EVEQCTCPPGYR	MDVAVPENTGQDSAREVEQCTCPPGYRGPS	SAREVEQCTCPPGYRGPSCQDCDTGYTRVP	R	E	V	Y	R	G	0	1	0	0	2	1	2	1	0	0	0	0	0	0	2	0	1	0	1	1	0	0	12	0	1468.63	E9PZ16;B1B0C7;Q3UHH3;Q05793	E9PZ16	1122	1133	Hspg2	Basement membrane-specific heparan sulfate proteoglycan core protein;Endorepellin;LG3 peptide	no	no	2	0.0076836	60.563	By matching	By MS/MS	By MS/MS	By MS/MS	By MS/MS	By MS/MS	By MS/MS	By matching	By MS/MS		By MS/MS	By matching	1	1	2	2	2	2	1	1	1		2	1	73431000	3651200	0	6276200	5000900	6223200	4677800	10861000	7061800	9040700	0	15488000	5149700			5951	736;1567	6156	77403;77404;77405;77406;77407;77408;77409;77410;77411;77412;77413;77414;77415;77416;77417;77418	153341;153342;153343;153344;153345;153346;153347;153348;153349;153350;153351;153352;153353	153352		10	3243500	0	6748000	7202400	6531900	5466300	10861000	7881600	7793100	0	14531000	5103400
EVEQLIK	TRESGKTVIRVLKQKEVEQLIKKHEEEEAK	VIRVLKQKEVEQLIKKHEEEEAKAEREKKE	K	E	V	I	K	K	0	0	0	0	0	1	2	0	0	1	1	1	0	0	0	0	0	0	0	1	0	0	7	0	857.486	Q9R1P0;Q3TL95;Q3UCF0	Q9R1P0	232	238	Psma4	Proteasome subunit alpha type-4;Proteasome subunit alpha type	yes	no	2	0.0089281	72.021	By MS/MS	By matching			By MS/MS			By matching	By matching	By matching			1	1			2			1	1	1			47059000	16235000	6405200	0	0	3916000	0	0	6836800	8482300	5184400	0	0			5952	2900	6157	77419;77420;77421;77422;77423;77424;77425	153354;153355;153356	153355		3	14422000	8796000	0	0	4110200	0	0	7630400	7311800	5212600	0	0
EVESIGAHLNAYSTR	AFKGTKNRPGNALEKEVESIGAHLNAYSTR	EVESIGAHLNAYSTREHTAYLIKALSKDLP	K	E	V	T	R	E	2	1	1	0	0	0	2	1	1	1	1	0	0	0	0	2	1	0	1	1	0	0	15	0	1645.81	Q3TIC8;Q9CZ13;Q3THM1;Q8K2S8;A0A0A6YW82	Q3TIC8	112	126	Uqcrc1	Cytochrome b-c1 complex subunit 1, mitochondrial	yes	no	2;3	4.9645e-09	118.48	By MS/MS	By MS/MS	By MS/MS	By MS/MS	By MS/MS	By MS/MS	By MS/MS	By MS/MS	By MS/MS	By MS/MS	By MS/MS	By MS/MS	1	2	1	1	2	3	2	3	2	1	1	2	255380000	0	21723000	18422000	12579000	26756000	21012000	35115000	21987000	36105000	16210000	18291000	27180000			5953	1695	6158	77426;77427;77428;77429;77430;77431;77432;77433;77434;77435;77436;77437;77438;77439;77440;77441;77442;77443;77444;77445;77446	153357;153358;153359;153360;153361;153362;153363;153364;153365;153366;153367;153368;153369;153370;153371;153372;153373;153374;153375;153376;153377;153378;153379;153380;153381;153382;153383;153384;153385;153386;153387;153388;153389;153390;153391;153392;153393;153394	153365		36	0	29831000	19807000	18117000	28083000	24554000	35115000	24540000	31123000	16298000	17161000	26936000
EVESVTPEHCIFASNTSALPINQIAAVSK	EAVFEDLGVKHKVLKEVESVTPEHCIFASN	NTSALPINQIAAVSKRPEKVIGMHYFSPVD	K	E	V	S	K	R	4	0	2	0	1	1	3	0	1	3	1	1	0	1	2	4	2	0	0	3	0	0	29	0	3098.56	Q8BMS1	Q8BMS1	461	489	Hadha	Trifunctional enzyme subunit alpha, mitochondrial;Long-chain enoyl-CoA hydratase;Long chain 3-hydroxyacyl-CoA dehydrogenase	yes	yes	3	4.1311e-16	89.882	By MS/MS	By MS/MS	By MS/MS	By MS/MS	By MS/MS	By MS/MS	By MS/MS	By MS/MS	By MS/MS	By MS/MS	By MS/MS	By matching	1	1	1	1	1	1	1	1	1	1	1	1	611950000	60566000	52149000	65084000	48940000	68129000	57280000	42982000	44679000	48475000	39507000	44546000	39616000			5954	2327	6159	77447;77448;77449;77450;77451;77452;77453;77454;77455;77456;77457;77458	153395;153396;153397;153398;153399;153400;153401;153402;153403;153404;153405;153406;153407;153408;153409;153410;153411;153412;153413;153414;153415;153416;153417;153418;153419;153420;153421;153422;153423;153424;153425	153401		31	53803000	71614000	69977000	70485000	71509000	66935000	42982000	49866000	41786000	39722000	41794000	39260000
EVEVAASTAAGALAQR	TQVRVDTVRVVEGPREVEVAASTAAGALAQ	VEVAASTAAGALAQRAQSLEPYGTGLKALT	R	E	V	Q	R	A	6	1	0	0	0	1	2	1	0	0	1	0	0	0	0	1	1	0	0	2	0	0	16	0	1542.8	Q8BX02	Q8BX02	340	355	Kank2	KN motif and ankyrin repeat domain-containing protein 2	yes	yes	2	0.0040604	69.721	By MS/MS	By matching	By matching	By matching	By MS/MS	By MS/MS	By MS/MS	By MS/MS	By MS/MS	By MS/MS	By MS/MS	By MS/MS	1	2	1	1	2	1	2	1	2	1	1	2	97722000	5500200	6049100	4889200	5363700	9460600	4437500	11669000	5829400	16968000	6968300	6488200	14099000			5955	2351	6160	77459;77460;77461;77462;77463;77464;77465;77466;77467;77468;77469;77470;77471;77472;77473;77474;77475	153426;153427;153428;153429;153430;153431;153432;153433;153434;153435	153429		0	4886000	8306900	5256700	7724900	9929900	5185500	11669000	6506100	14626000	7006200	6087500	13973000
EVEVVEIIQATVIK	DEWLFEGPGTYIPQKEVEVVEIIQATVIKQ	KEVEVVEIIQATVIKQNQALRLRARKECFD	K	E	V	I	K	Q	1	0	0	0	0	1	3	0	0	3	0	1	0	0	0	0	1	0	0	4	0	0	14	0	1568.9	Q9EQK5;Q3THX5;E9Q3X0;Q8C2S9;Q3U7S9	Q9EQK5	156	169	Mvp	Major vault protein	yes	no	2;3	9.707e-07	133.07	By MS/MS	By MS/MS	By MS/MS	By MS/MS	By MS/MS		By matching	By MS/MS	By MS/MS	By MS/MS	By MS/MS	By MS/MS	1	1	2	1	2		1	1	2	1	2	1	61811000	5028600	2730700	5108300	2794600	5326600	0	3695100	2863800	20172000	4657600	4257900	5175500			5956	2823	6161	77476;77477;77478;77479;77480;77481;77482;77483;77484;77485;77486;77487;77488;77489;77490	153436;153437;153438;153439;153440;153441;153442;153443;153444;153445;153446;153447;153448;153449	153438		13	4467100	3749900	5492400	4024900	5590800	0	3695100	3196200	17389000	4682900	3994900	5129000
EVFAEAVR	VRYLECSALQQDGVKEVFAEAVRAVLNPTP	LQQDGVKEVFAEAVRAVLNPTPIKRGRSCI	K	E	V	V	R	A	2	1	0	0	0	0	2	0	0	0	0	0	0	1	0	0	0	0	0	2	0	0	8	0	919.476	Q3UDZ1;P84096	Q3UDZ1	167	174	Rhog	Rho-related GTP-binding protein RhoG	yes	no	2	0.0089126	53.351	By matching	By MS/MS	By MS/MS	By MS/MS	By MS/MS	By MS/MS		By MS/MS	By MS/MS		By MS/MS	By MS/MS	1	1	1	1	1	1		1	1		1	1	129840000	15010000	9790500	12108000	9326400	15682000	13285000	0	11349000	14040000	0	12873000	16374000			5957	1521	6162	77491;77492;77493;77494;77495;77496;77497;77498;77499;77500	153450;153451;153452;153453;153454;153455;153456;153457;153458;153459;153460;153461;153462	153460		10	13333000	13445000	13018000	13432000	16460000	15524000	0	12666000	12103000	0	12078000	16227000
EVFDPAEQYK	______________________________	FYKSREVFDPAEQYKMDHKRRGVALIFNHE	R	E	V	Y	K	M	1	0	0	1	0	1	2	0	0	0	0	1	0	1	1	0	0	0	1	1	0	0	10	0	1224.57	Q99M47;Q3TPJ9;O08738;Q9D089	Q99M47	12	21	Casp6	Caspase-6;Caspase-6 subunit p18;Caspase-6 subunit p11	yes	no	2	0.049543	43.808	By matching								By MS/MS	By matching	By matching	By matching	2								2	1	1	2	40692000	7975100	0	0	0	0	0	0	0	10015000	5262900	6037900	11402000			5958	2606	6163	77501;77502;77503;77504;77505;77506;77507;77508	153463;153464	153464		0	7084400	0	0	0	0	0	0	0	8632800	5291400	5664900	11299000
EVFEDAMEIR	LAKNLSFNITEDELKEVFEDAMEIRLVSQD	EDELKEVFEDAMEIRLVSQDGKSKGIAYIE	K	E	V	I	R	L	1	1	0	1	0	0	3	0	0	1	0	0	1	1	0	0	0	0	0	1	0	0	10	0	1237.56	Q8CD23;Q3TL52;Q3TGR3;P09405;Q3TT41;Q8CE30;Q9CT46	Q8CD23	413	422	Ncl	Nucleolin	yes	no	2	0.00017761	105.78	By MS/MS	By MS/MS	By MS/MS	By MS/MS	By MS/MS	By MS/MS	By MS/MS	By MS/MS	By MS/MS	By MS/MS	By MS/MS	By MS/MS	1	1	1	1	1	1	1	1	1	1	1	1	176850000	20018000	13608000	10440000	11973000	15192000	17971000	15808000	11111000	14161000	17721000	13524000	15325000			5959	1070	6164	77509;77510;77511;77512;77513;77514;77515;77516;77517;77518;77519;77520	153465;153466;153467;153468;153469;153470;153471;153472;153473;153474;153475;153476;153477;153478;153479;153480;153481;153482;153483;153484;153485;153486;153487;153488;153489;153490;153491;153492;153493;153494;153495;153496;153497;153498;153499	153484		35	17783000	18687000	11225000	17243000	15946000	21000000	15808000	12400000	12207000	17817000	12688000	15187000
EVFEFRPELVNDDDEEADDTR	KADFKAGKALVISGREVFEFRPELVNDDDE	PELVNDDDEEADDTRYIQGTGGDEVDDSMG	R	E	V	T	R	Y	1	2	1	5	0	0	5	0	0	0	1	0	0	2	1	0	1	0	0	2	0	0	21	1	2539.1	Q3TIV5	Q3TIV5	293	313	Zc3h15	Zinc finger CCCH domain-containing protein 15	yes	yes	3	0.0010334	28.765	By MS/MS	By MS/MS	By matching	By matching	By matching	By matching	By matching		By matching	By matching	By matching		1	1	1	1	1	1	1		1	1	1		76646000	8098600	8414700	8336000	6122100	8765100	7358500	7991300	0	6861800	7424100	7274000	0			5960	1700	6165	77521;77522;77523;77524;77525;77526;77527;77528;77529;77530	153500;153501	153500		2	7194200	11555000	8962700	8817200	9199900	8598900	7991300	0	5914900	7464400	6824600	0
EVFEMATR	FGYLECSAKTKEGVREVFEMATRAGLQVRK	KTKEGVREVFEMATRAGLQVRKNKRRRGCP	R	E	V	T	R	A	1	1	0	0	0	0	2	0	0	0	0	0	1	1	0	0	1	0	0	1	0	0	8	0	981.459	Q3TN61;Q4VAE6;Q9QUI0;Q62159	Q62159	169	176	Rhoa;Rhoc	Transforming protein RhoA;Rho-related GTP-binding protein RhoC	no	no	1;2	1.3073e-14	161.68	By MS/MS	By MS/MS	By MS/MS	By MS/MS	By MS/MS	By MS/MS	By MS/MS	By MS/MS	By MS/MS	By MS/MS	By MS/MS	By MS/MS	5	4	6	5	4	5	3	6	3	5	2	3	425960000	17848000	0	16748000	0	0	11837000	104940000	14010000	121540000	16635000	19565000	102850000			5961	1735;1987;2130	6166;6167	77531;77532;77533;77534;77535;77536;77537;77538;77539;77540;77541;77542;77543;77544;77545;77546;77547;77548;77549;77550;77551;77552;77553;77554;77555;77556;77557;77558;77559;77560;77561;77562;77563;77564;77565;77566;77567;77568;77569;77570;77571;77572;77573;77574;77575;77576;77577;77578;77579;77580;77581	153502;153503;153504;153505;153506;153507;153508;153509;153510;153511;153512;153513;153514;153515;153516;153517;153518;153519;153520;153521;153522;153523;153524;153525;153526;153527;153528;153529;153530;153531;153532;153533;153534;153535;153536;153537;153538;153539;153540;153541;153542;153543;153544;153545;153546;153547;153548;153549;153550;153551;153552;153553;153554;153555;153556;153557;153558;153559	153517	800	58	15855000	0	18007000	0	0	13833000	104940000	15636000	104760000	16725000	18357000	101920000
EVFGSGTACQVCPVHQILYEGK	TMKELKRALEEGRVREVFGSGTACQVCPVH	ACQVCPVHQILYEGKQLHIPTMENGPELIL	R	E	V	G	K	Q	1	0	0	0	2	2	2	3	1	1	1	1	0	1	1	1	1	0	1	3	0	0	22	0	2452.18	O88374;A0A1B0GX27;Q3ULU3;O35855	O88374	295	316	Bcat2	Branched-chain-amino-acid aminotransferase;Branched-chain-amino-acid aminotransferase, mitochondrial	yes	no	3	0.00041417	35.436	By MS/MS	By matching	By matching	By MS/MS	By matching	By MS/MS		By matching	By matching				1	1	1	1	1	1		1	1				95537000	16632000	11362000	13250000	11665000	12462000	14404000	0	4717300	11043000	0	0	0			5962	186	6168	77582;77583;77584;77585;77586;77587;77588;77589	153560;153561;153562	153561		2	14775000	15602000	14246000	16800000	13081000	16833000	0	5264900	9519500	0	0	0
EVFGTFGIPFLLR	DKENEMLITVAHFHKEVFGTFGIPFLLRIH	HKEVFGTFGIPFLLRIHQGEHFREVMKRIQ	K	E	V	L	R	I	0	1	0	0	0	0	1	2	0	1	2	0	0	3	1	0	1	0	0	1	0	0	13	0	1494.82	F8VPX1;E9PXY8;Q6A4J8	F8VPX1	999	1011	Usp7	Ubiquitin carboxyl-terminal hydrolase;Ubiquitin carboxyl-terminal hydrolase 7	yes	no	2	0.001989	64.297	By matching	By matching	By matching	By matching	By matching	By MS/MS	By MS/MS		By matching	By matching		By matching	1	1	1	1	1	1	1		1	1		1	30913000	3166000	2374500	3239000	2456400	3554900	3933100	2798500	0	2973500	3131300	0	3286200			5963	728	6169	77590;77591;77592;77593;77594;77595;77596;77597;77598;77599	153563;153564	153563		2	2812500	3260700	3482400	3537700	3731200	4596100	2798500	0	2563200	3148300	0	3256600
EVFLPSTPGLGMHVEVKDPDGK	MVIGNYRTQMWDKQKEVFLPSTPGLGMHVE	PGLGMHVEVKDPDGKVVLSRQYGSEGRFTF	K	E	V	G	K	V	0	0	0	2	0	0	2	3	1	0	2	2	1	1	3	1	1	0	0	3	0	0	22	1	2351.18	Q8R1V4;Q5SVW9	Q8R1V4	66	87	Tmed4	Transmembrane emp24 domain-containing protein 4	yes	no	3;4	0.00067325	28.765	By matching	By MS/MS	By MS/MS	By matching	By matching	By matching	By matching	By matching	By matching	By MS/MS		By matching	2	3	2	1	3	1	1	1	1	1		2	147970000	21244000	17896000	18589000	6115100	25580000	11787000	8567500	6258500	4459900	10544000	0	16923000			5964	2462	6170	77600;77601;77602;77603;77604;77605;77606;77607;77608;77609;77610;77611;77612;77613;77614;77615;77616;77617	153565;153566;153567;153568	153567		4	18871000	24576000	19987000	8807100	26849000	13774000	8567500	6985100	3844400	10602000	0	16771000
EVFSMAGVVVR	FVANLDYKVGWKKLKEVFSMAGVVVRADIL	KKLKEVFSMAGVVVRADILEDKDGKSRGIG	K	E	V	V	R	A	1	1	0	0	0	0	1	1	0	0	0	0	1	1	0	1	0	0	0	4	0	0	11	0	1192.63	Q9D0E1;Q3THB3;A0A1S6GWJ8;Q3TW40;Q570Z0;Q3TL61;B8JK32;B8JK33;F6W322;A0A3Q4EH91	Q9D0E1	221	231	Hnrnpm	Heterogeneous nuclear ribonucleoprotein M	yes	no	2	0.0001687	99.136	By MS/MS	By matching	By MS/MS	By MS/MS	By MS/MS	By MS/MS	By MS/MS	By MS/MS	By MS/MS	By MS/MS	By MS/MS	By MS/MS	1	1	1	1	1	1	1	1	1	1	1	1	176770000	18164000	10426000	12148000	9438600	13220000	11183000	16296000	16554000	19179000	18787000	16099000	15276000			5965	2712	6171	77618;77619;77620;77621;77622;77623;77624;77625;77626;77627;77628;77629	153569;153570;153571;153572;153573;153574;153575;153576;153577;153578;153579;153580	153570		10	16136000	14318000	13061000	13594000	13876000	13068000	16296000	18476000	16533000	18889000	15105000	15138000
EVFSSSDTDPDMAFCK	YVIRGETLRTELPQKEVFSSSDTDPDMAFC	VFSSSDTDPDMAFCKSVRDKGIFLHLSNQH	K	E	V	C	K	S	1	0	0	3	1	0	1	0	0	0	0	1	1	2	1	3	1	0	0	1	0	0	16	0	1821.74	Q9R0E1	Q9R0E1	483	498	Plod3	Procollagen-lysine,2-oxoglutarate 5-dioxygenase 3	yes	yes	2	1.2383e-06	90.653	By MS/MS	By MS/MS	By MS/MS	By MS/MS		By MS/MS	By MS/MS	By MS/MS	By MS/MS	By MS/MS	By MS/MS	By MS/MS	1	1	1	1		1	1	1	1	1	1	1	111590000	10336000	10539000	9609000	12884000	0	10633000	8069800	8559600	9629700	10385000	10814000	10134000			5966	2894	6172	77630;77631;77632;77633;77634;77635;77636;77637;77638;77639;77640	153581;153582;153583;153584;153585;153586;153587;153588;153589;153590;153591;153592;153593;153594;153595;153596;153597;153598;153599;153600;153601;153602	153581		22	9181800	14473000	10331000	18556000	0	12425000	8069800	9553200	8300900	10441000	10146000	10043000
EVFSTQADLSAITGTK	TDYSLEHILPELGIREVFSTQADLSAITGT	VFSTQADLSAITGTKDLRVSQVVHKAVLDV	R	E	V	T	K	D	2	0	0	1	0	1	1	1	0	1	1	1	0	1	0	2	3	0	0	1	0	0	16	0	1666.84	Q3U0Y1;Q5I2A0;Q4V9W0;F2Z405;Q62259;G3X8T9;Q91WP6	Q3U0Y1	323	338	Serpina3g;Serpina3n	Serine protease inhibitor A3G;Serine protease inhibitor A3N	yes	no	2	0.00038024	90.412				By MS/MS						By MS/MS						1						2			7231600	0	0	0	7231600	0	0	0	0	0	0	0	0			5967	1798	6173	77641;77642;77643	153603;153604;153605	153603		2	0	0	0	10415000	0	0	0	0	0	0	0	0
EVGDGTTSVVIIAAELLK	PAAKVLCELADLQDKEVGDGTTSVVIIAAE	DGTTSVVIIAAELLKNADELVKQKIHPTSV	K	E	V	L	K	N	2	0	0	1	0	0	2	2	0	2	2	1	0	0	0	1	2	0	0	3	0	0	18	0	1814	P11983	P11983	85	102	Tcp1	T-complex protein 1 subunit alpha	yes	yes	2;3	1.8774e-09	101.6	By matching	By matching	By MS/MS	By matching	By matching	By matching	By MS/MS	By MS/MS	By MS/MS	By MS/MS	By MS/MS	By MS/MS	2	2	2	2	2	2	2	2	2	2	2	2	128240000	7521800	6357900	8109300	5787000	7497000	5269000	11706000	15665000	16129000	16295000	13257000	14644000			5968	1099	6174	77644;77645;77646;77647;77648;77649;77650;77651;77652;77653;77654;77655;77656;77657;77658;77659;77660;77661;77662;77663;77664;77665;77666;77667	153606;153607;153608;153609;153610;153611;153612;153613;153614;153615;153616;153617;153618;153619;153620;153621;153622;153623;153624;153625;153626;153627;153628;153629;153630;153631;153632;153633;153634;153635;153636;153637	153608		32	6681800	8731000	8718900	8334600	7868900	6157200	11706000	17483000	13903000	16383000	12438000	14513000
EVGETLLYYGCR	MGFIQERAWLREQGKEVGETLLYYGCRRSD	QGKEVGETLLYYGCRRSDEDYLYREELARF	K	E	V	C	R	R	0	1	0	0	1	0	2	2	0	0	2	0	0	0	0	0	1	0	2	1	0	0	12	0	1445.69	P37040;Q05DV1	P37040	556	567	Por	NADPH--cytochrome P450 reductase	yes	no	2	0.0087319	46.158			By MS/MS			By MS/MS									1			1							14525000	0	0	3572400	0	0	10953000	0	0	0	0	0	0			5969	1234	6175	77668;77669	153638;153639	153639		1	0	0	3840900	0	0	12799000	0	0	0	0	0	0
EVGGLYVASR	ALRDLIKSSLQLDPKEVGGLYVASRANSDS	QLDPKEVGGLYVASRANSDSQSRQGGYSMH	K	E	V	S	R	A	1	1	0	0	0	0	1	2	0	0	1	0	0	0	0	1	0	0	1	2	0	0	10	0	1049.55	H3BL41;H3BJY2;E9QN63;Q9QWY8;Q3UJA5;H3BKE6;E9QMI7	H3BL41	283	292	Asap1	Arf-GAP with SH3 domain, ANK repeat and PH domain-containing protein 1	yes	no	2	0.044665	44.349	By matching	By matching					By MS/MS	By matching	By matching	By matching	By matching		1	1					1	1	1	1	1		108810000	17460000	15307000	0	0	0	0	13476000	8840900	15238000	25403000	13089000	0			5970	786	6176	77670;77671;77672;77673;77674;77675;77676	153640	153640		0	15510000	21020000	0	0	0	0	13476000	9867200	13135000	25541000	12280000	0
EVGIEFMDLYSHLVPVYDVEPLEK	LSRIKRHLLTQRAFKEVGIEFMDLYSHLVP	YSHLVPVYDVEPLEKITDAYLDQYLWYEAD	K	E	V	E	K	I	0	0	0	2	0	0	4	1	1	1	3	1	1	1	2	1	0	0	2	4	0	0	24	0	2820.39	Q99PV0;B7ZC27;Q3UNG1	Q99PV0	893	916	Prpf8	Pre-mRNA-processing-splicing factor 8	yes	no	3	0.084556	10.809		By matching		By matching	By MS/MS	By matching								1		1	1	1							42111000	0	7287600	0	9991000	14120000	10712000	0	0	0	0	0	0			5971	2619	6177	77677;77678;77679;77680	153641	153641		1	0	10008000	0	14389000	14821000	12518000	0	0	0	0	0	0
EVGNLYDMFHTR	KTYIRKVKHICSREKEVGNLYDMFHTRNCL	REKEVGNLYDMFHTRNCLHRRAYQHKISNL	K	E	V	T	R	N	0	1	1	1	0	0	1	1	1	0	1	0	1	1	0	0	1	0	1	1	0	0	12	0	1480.68	Q60710;F6TVP2;Q3TCJ7;Q8C5C0;E9PYG9;Q3UDX7;Q6ZQM3	Q60710	398	409	Samhd1	Deoxynucleoside triphosphate triphosphohydrolase SAMHD1	yes	no	3	0.092467	21.775	By matching	By matching	By matching	By matching	By matching	By matching	By matching	By matching	By MS/MS	By matching	By matching	By matching	1	1	1	1	1	1	1	1	1	1	1	1	63233000	5335500	3199600	4607400	5004100	6765200	7577700	3092500	4166700	3920000	7781700	6050100	5732600			5972	2086	6178	77681;77682;77683;77684;77685;77686;77687;77688;77689;77690;77691;77692	153642	153642		0	4739600	4393900	4953800	7207100	7100800	8855100	3092500	4650400	3379000	7824000	5676400	5681000
EVGVDVNFPK	KIPKFTFSGRELIGREVGVDVNFPKVEANV	ELIGREVGVDVNFPKVEANVQAGAGEGKWE	R	E	V	P	K	V	0	0	1	1	0	0	1	1	0	0	0	1	0	1	1	0	0	0	0	3	0	0	10	0	1102.57	E9Q616;A0PJF4;Q8BKS2;Q8VDN3;Q8CGE7;Q6UIL4	E9Q616	5450	5459	Ahnak		yes	no	1;2	0.00015913	122.52	By MS/MS	By MS/MS	By MS/MS	By MS/MS	By MS/MS	By MS/MS	By MS/MS	By MS/MS	By MS/MS		By MS/MS	By MS/MS	4	2	5	2	2	2	1	1	2		1	1	256740000	0	37732000	0	31628000	47282000	39841000	7870200	9438900	58787000	0	12689000	11468000			5973	761	6179	77693;77694;77695;77696;77697;77698;77699;77700;77701;77702;77703;77704;77705;77706;77707;77708;77709;77710;77711;77712;77713;77714;77715	153643;153644;153645;153646;153647;153648;153649;153650;153651;153652;153653;153654;153655;153656;153657;153658;153659;153660;153661;153662;153663;153664;153665;153666;153667;153668;153669;153670;153671;153672;153673;153674;153675;153676;153677;153678;153679	153652		37	0	51815000	0	45551000	49628000	46557000	7870200	10535000	50675000	0	11905000	11365000
EVGVGFATR	TWKLVSSENFDDYMKEVGVGFATRKVAGMA	FDDYMKEVGVGFATRKVAGMAKPNMIISVN	K	E	V	T	R	K	1	1	0	0	0	0	1	2	0	0	0	0	0	1	0	0	1	0	0	2	0	0	9	0	934.487	Q542H7;P04117	Q542H7	23	31	Fabp4	Fatty acid-binding protein, adipocyte	yes	no	2	9.3715e-06	160.11	By MS/MS	By MS/MS	By MS/MS	By MS/MS	By MS/MS	By MS/MS	By matching	By MS/MS	By MS/MS	By MS/MS	By MS/MS	By MS/MS	1	1	1	1	1	1	1	1	1	1	1	1	1231600000	163970000	117100000	119370000	95163000	159160000	130780000	76188000	68965000	84581000	70598000	81121000	64571000			5974	1047	6180	77716;77717;77718;77719;77720;77721;77722;77723;77724;77725;77726;77727	153680;153681;153682;153683;153684;153685;153686;153687;153688;153689;153690;153691;153692;153693;153694;153695;153696;153697;153698;153699;153700;153701;153702;153703;153704;153705;153706;153707;153708;153709	153708		30	145660000	160810000	128340000	137060000	167050000	152820000	76188000	76971000	72910000	70981000	76111000	63990000
EVGVYEALK	QYPDVNHAKVKLQGKEVGVYEALKDDSWLK	VKLQGKEVGVYEALKDDSWLKGEFITTVQQ	K	E	V	L	K	D	1	0	0	0	0	0	2	1	0	0	1	1	0	0	0	0	0	0	1	2	0	0	9	0	1006.53	P14152;A0A5F8MPN8	P14152	206	214	Mdh1	Malate dehydrogenase, cytoplasmic	yes	no	2	0.00077502	84.498	By MS/MS	By MS/MS				By MS/MS							1	1				1							125670000	46707000	37038000	0	0	0	41921000	0	0	0	0	0	0			5975	1109	6181	77728;77729;77730	153710;153711;153712;153713;153714;153715;153716;153717;153718;153719	153714		10	41491000	50863000	0	0	0	48988000	0	0	0	0	0	0
EVGVYEALKDDSWLK	QYPDVNHAKVKLQGKEVGVYEALKDDSWLK	EVGVYEALKDDSWLKGEFITTVQQRGAAVI	K	E	V	L	K	G	1	0	0	2	0	0	2	1	0	0	2	2	0	0	0	1	0	1	1	2	0	0	15	1	1750.88	P14152;A0A5F8MPN8	P14152	206	220	Mdh1	Malate dehydrogenase, cytoplasmic	yes	no	2;3	1.8139e-10	131.43	By MS/MS	By MS/MS	By MS/MS	By MS/MS	By MS/MS	By MS/MS	By MS/MS	By MS/MS	By MS/MS	By MS/MS	By MS/MS	By MS/MS	2	2	2	2	2	2	3	2	2	2	2	2	244840000	27532000	13350000	16905000	14818000	24286000	17455000	20787000	21228000	28417000	18845000	22040000	19180000			5976	1109	6182	77731;77732;77733;77734;77735;77736;77737;77738;77739;77740;77741;77742;77743;77744;77745;77746;77747;77748;77749;77750;77751;77752;77753;77754;77755	153720;153721;153722;153723;153724;153725;153726;153727;153728;153729;153730;153731;153732;153733;153734;153735;153736;153737;153738;153739;153740;153741;153742;153743;153744;153745;153746;153747;153748;153749;153750;153751;153752;153753;153754;153755;153756;153757;153758	153730		39	24457000	18333000	18175000	21341000	25491000	20398000	20787000	23692000	24496000	18947000	20678000	19007000
EVHGMAQPSQNNYWK	SVTGEQYGRPISGQKEVHGMAQPSQNNYWK	EVHGMAQPSQNNYWKAMEGIFMKPSELLRA	K	E	V	W	K	A	1	0	2	0	0	2	1	1	1	0	0	1	1	0	1	1	0	1	1	1	0	0	15	0	1787.81	Q6P5I1;A0A0R4IZW9;Q9DCT5;Q5I0W5	Q6P5I1	175	189	Sdf2	Stromal cell-derived factor 2	yes	no	2	0.006455	48.741				By matching			By MS/MS		By MS/MS	By MS/MS	By matching	By matching				1			1		1	1	1	1	25809000	0	0	0	1788200	0	0	4557300	0	0	4311500	8357000	6794600			5977	93	6183	77756;77757;77758;77759;77760;77761	153759;153760;153761	153761		2	0	0	0	2575500	0	0	4557300	0	0	4334900	7840800	6733500
EVHIQAENAEFMK	SMPQDLSEALKEATKEVHIQAENAEFMKNF	TKEVHIQAENAEFMKNFQKGQVSREGFKLV	K	E	V	M	K	N	2	0	1	0	0	1	3	0	1	1	0	1	1	1	0	0	0	0	0	1	0	0	13	0	1544.73	Q3U5H8;Q3U5U6;P14901;Q3TVV4	Q3U5H8	23	35	Hmox1	Heme oxygenase 1	yes	no	2	0.00092514	90.108	By MS/MS	By MS/MS	By MS/MS		By MS/MS	By matching	By MS/MS	By MS/MS	By MS/MS	By MS/MS	By MS/MS	By MS/MS	2	2	2		1	1	1	1	1	1	1	1	90468000	12635000	8553700	10072000	0	5214000	3885200	7159900	7159300	10887000	9533600	7775600	7592700			5978	1115	6184	77762;77763;77764;77765;77766;77767;77768;77769;77770;77771;77772;77773;77774;77775	153762;153763;153764;153765;153766;153767;153768;153769;153770;153771	153764		3	11224000	11746000	10829000	0	5472700	4540200	7159900	7990400	9384400	9585400	7295300	7524400
EVIAGPLLR	DPEGLEFPWGPKPFREVIAGPLLRNNGQSL	GPKPFREVIAGPLLRNNGQSLESSSLEGSH	R	E	V	L	R	N	1	1	0	0	0	0	1	1	0	1	2	0	0	0	1	0	0	0	0	1	0	0	9	0	966.586	P97346	P97346	172	180	Nxn	Nucleoredoxin	yes	yes	2	0.0045823	79.597	By MS/MS	By matching	By matching	By matching	By matching	By matching	By MS/MS	By matching	By MS/MS	By MS/MS	By MS/MS	By MS/MS	1	1	1	1	1	1	1	1	1	1	1	1	82213000	8942400	5631700	6693700	5275000	7535300	7288200	7541400	5555300	6584100	6696200	7602500	6867200			5979	1528	6185	77776;77777;77778;77779;77780;77781;77782;77783;77784;77785;77786;77787	153772;153773;153774;153775;153776;153777	153774		0	7943800	7733800	7196900	7597200	7909100	8516700	7541400	6200200	5675600	6732500	7132900	6805500
EVIDMELTPER	KFLDLFPKVTCRPPKEVIDMELTPERSHTD	RPPKEVIDMELTPERSHTDPAMDPVEFCSE	K	E	V	E	R	S	0	1	0	1	0	0	3	0	0	1	1	0	1	0	1	0	1	0	0	1	0	0	11	0	1330.64	A0A171EBL2;E9Q555	A0A171EBL2	2097	2107	Rnf213	E3 ubiquitin-protein ligase RNF213	yes	no	2	0.00072677	70.028			By matching	By MS/MS	By matching	By matching	By MS/MS	By MS/MS	By MS/MS	By MS/MS	By MS/MS	By matching			1	1	1	1	1	1	1	1	1	1	64352000	0	0	4930300	6690700	5804000	8716600	5640900	5805700	0	8063300	9107500	9593200			5980	170	6186	77788;77789;77790;77791;77792;77793;77794;77795;77796;77797	153778;153779;153780;153781;153782;153783	153783		3	0	0	5300900	9636200	6091900	10186000	5640900	6479600	0	8107100	8544900	9506900
EVIELPLTNPELFQR	YSEIGGLSEQIRELREVIELPLTNPELFQR	EVIELPLTNPELFQRVGIIPPKGCLLYGPP	R	E	V	Q	R	V	0	1	1	0	0	1	3	0	0	1	3	0	0	1	2	0	1	0	0	1	0	0	15	0	1796.97	Q14AQ1;P62334;Q8QZS9	Q14AQ1	147	161	Psmc6	26S protease regulatory subunit 10B	yes	no	2	3.579e-08	113.47	By matching	By MS/MS	By matching	By matching	By matching	By matching	By matching	By MS/MS	By MS/MS	By MS/MS	By MS/MS	By MS/MS	1	1	1	1	1	1	1	1	1	1	1	1	458830000	41961000	34464000	44829000	29798000	42399000	38951000	34830000	37315000	47250000	32230000	42628000	32173000			5981	1418	6187	77798;77799;77800;77801;77802;77803;77804;77805;77806;77807;77808;77809	153784;153785;153786;153787;153788;153789;153790	153784		5	37275000	47327000	48198000	42915000	44502000	45517000	34830000	41646000	40730000	32405000	39995000	31884000
EVIELPVK	YEMIGGLDKQIKEIKEVIELPVKHPELFEA	KQIKEIKEVIELPVKHPELFEALGIAQPKG	K	E	V	V	K	H	0	0	0	0	0	0	2	0	0	1	1	1	0	0	1	0	0	0	0	2	0	0	8	0	925.548	A0A1S6GWH1;P62196;Q99KR1;Q8K1K2	A0A1S6GWH1	173	180	Psmc5	26S protease regulatory subunit 8	yes	no	2	0.010637	51.787	By matching	By MS/MS		By MS/MS	By matching	By matching							1	1		1	1	1							23110000	5336300	4417600	0	4389100	4128700	4838700	0	0	0	0	0	0			5982	214	6188	77810;77811;77812;77813;77814	153791;153792	153792		2	4740400	6066500	0	6321300	4333500	5654300	0	0	0	0	0	0
EVIELPVKHPELFEALGIAQPK	YEMIGGLDKQIKEIKEVIELPVKHPELFEA	KHPELFEALGIAQPKGVLLYGPPGTGKTLL	K	E	V	P	K	G	2	0	0	0	0	1	4	1	1	2	3	2	0	1	3	0	0	0	0	2	0	0	22	1	2456.37	A0A1S6GWH1;P62196;Q99KR1;Q8K1K2	A0A1S6GWH1	173	194	Psmc5	26S protease regulatory subunit 8	yes	no	3;4	3.0857e-09	74.953	By MS/MS	By MS/MS	By MS/MS	By MS/MS	By MS/MS	By MS/MS	By MS/MS	By MS/MS	By MS/MS	By matching	By MS/MS	By MS/MS	2	2	2	2	2	2	2	2	1	2	2	2	348770000	42574000	25484000	30105000	20080000	34362000	39232000	30319000	26666000	20442000	25093000	35524000	18888000			5983	214	6189	77815;77816;77817;77818;77819;77820;77821;77822;77823;77824;77825;77826;77827;77828;77829;77830;77831;77832;77833;77834;77835;77836;77837	153793;153794;153795;153796;153797;153798;153799;153800;153801;153802;153803;153804;153805;153806;153807;153808;153809;153810;153811;153812;153813;153814;153815;153816;153817;153818;153819;153820;153821;153822	153802		29	37820000	34996000	32368000	28920000	36067000	45846000	30319000	29761000	17621000	25229000	33330000	18718000
EVIHNQLLEK	NMYEGVGRMFILQSKEVIHNQLLEKQK___	ILQSKEVIHNQLLEKQK_____________	K	E	V	E	K	Q	0	0	1	0	0	1	2	0	1	1	2	1	0	0	0	0	0	0	0	1	0	0	10	0	1221.67	Q8CEH4;Q9CQF7;Q8R3R9;Q9CWM4;A0A494BAH5	Q8CEH4	74	83	Pfdn1	Prefoldin subunit 1	yes	no	3	0.030447	34.087		By MS/MS	By MS/MS	By MS/MS	By MS/MS					By matching	By matching			1	1	1	1					1	1		48960000	0	8690200	12304000	8670000	11835000	0	0	0	0	4988200	2472700	0			5984	2393	6190	77838;77839;77840;77841;77842;77843	153823;153824;153825;153826;153827;153828	153825		6	0	11934000	13229000	12487000	12422000	0	0	0	0	5015300	2320000	0
EVIITPNSAWGGEGSLGCGIGYGYLHR	PLKLYVYNTDTDNCREVIITPNSAWGGEGS	EGSLGCGIGYGYLHRIPTRPFEEGKKISLP	R	E	V	H	R	I	1	1	1	0	1	0	2	7	1	3	2	0	0	0	1	2	1	1	2	1	0	0	27	0	2849.38	Q3TG07;A2ATI9;Q3TX06;Q99JX3;A2ATI8;A2ATI6;Q3TIK1;Q3V458	Q3TG07	155	181	Gorasp2	Golgi reassembly-stacking protein 2	yes	no	3	2.0464e-38	123.43	By MS/MS	By MS/MS	By MS/MS	By MS/MS	By MS/MS	By MS/MS	By MS/MS	By MS/MS	By MS/MS	By MS/MS	By MS/MS	By MS/MS	1	1	1	1	1	1	1	1	1	1	1	1	338990000	38604000	19058000	35305000	20540000	31000000	25292000	27162000	26003000	27187000	27510000	33591000	27737000			5985	414	6191	77844;77845;77846;77847;77848;77849;77850;77851;77852;77853;77854;77855	153829;153830;153831;153832;153833;153834;153835;153836;153837;153838;153839;153840;153841;153842;153843;153844;153845;153846;153847;153848;153849;153850;153851;153852;153853;153854;153855;153856;153857;153858;153859;153860;153861;153862;153863;153864;153865;153866;153867	153839		39	34293000	26172000	37958000	29582000	32538000	29555000	27162000	29021000	23435000	27660000	31516000	27487000
EVIQEWSLTNIK	GITKECVMRVDEKTKEVIQEWSLTNIKRWA	KTKEVIQEWSLTNIKRWAASPKSFTLDFGD	K	E	V	I	K	R	0	0	1	0	0	1	2	0	0	2	1	1	0	0	0	1	1	1	0	1	0	0	12	0	1458.77	Q80TM2;P26039;Q3UHS6;Q8C9Z8	Q80TM2	369	380	Tln1	Talin-1	yes	no	2	0.0066364	62.823		By MS/MS												1											0	0	0	0	0	0	0	0	0	0	0	0	0			5986	1170	6192	77856	153868	153868		1	0	0	0	0	0	0	0	0	0	0	0	0
EVIQMFK	LSEAGDLTKKYFALREVIQMFKEVPEGPIP	TKKYFALREVIQMFKEVPEGPIPPSTPKFA	R	E	V	F	K	E	0	0	0	0	0	1	1	0	0	1	0	1	1	1	0	0	0	0	0	1	0	0	7	0	893.468	Q8K131;Q3TAW7;P23780;Q8C659;Q8C847;Q99KV2	Q8K131	353	359	Glb1	Beta-galactosidase	yes	no	2	0.018994	54.525							By MS/MS	By MS/MS	By MS/MS	By matching		By matching							1	1	1	1		1	57079000	0	0	0	0	0	0	12770000	12756000	13202000	8734400	0	9616400			5987	2425	6193	77857;77858;77859;77860;77861	153869;153870;153871;153872;153873;153874	153870		6	0	0	0	0	0	0	12770000	14237000	11381000	8781800	0	9529900
EVIQSDGLWLVEFYAPWCGHCQR	SSDDVIELTPSNFNREVIQSDGLWLVEFYA	WLVEFYAPWCGHCQRLTPEWKKAATALKDV	R	E	V	Q	R	L	1	1	0	1	2	2	2	2	1	1	2	0	0	1	1	1	0	2	1	2	0	0	23	0	2823.31	Q3THH1;Q922R8;Q3TML0;Q3TJL8;Q9DAB4	Q3THH1	43	65	Pdia6	Protein disulfide-isomerase A6	yes	no	3	0.00030266	34.217	By MS/MS		By matching	By matching	By matching	By matching							1		1	1	1	1							42579000	12804000	0	12454000	5820800	5553500	5946800	0	0	0	0	0	0			5988	1689	6194	77862;77863;77864;77865;77866	153875;153876	153875		2	11374000	0	13390000	8383300	5829000	6949300	0	0	0	0	0	0
EVLADRPLFPHVLCHNCAVEFNFGQK	AKNGQDLGVAFKISKEVLADRPLFPHVLCH	VLCHNCAVEFNFGQKEKPYFPIPEDCTFIQ	K	E	V	Q	K	E	2	1	2	1	2	1	2	1	2	0	3	1	0	3	2	0	0	0	0	3	0	0	26	1	3070.52	Q3TXW2;Q3TVV6;Q8VEK3;O88568;Q3ULH5;Q3TWN5;Q3TGN5;Q3TS50	Q3TXW2	413	438	Hnrnpu	Heterogeneous nuclear ribonucleoprotein U	yes	no	3;4;5	2.8176e-28	128.01	By MS/MS	By MS/MS	By MS/MS	By matching	By matching	By MS/MS	By MS/MS	By MS/MS	By MS/MS	By MS/MS	By MS/MS	By MS/MS	2	1	2	2	2	3	3	3	3	4	5	3	1067100000	103650000	15662000	45500000	11552000	16942000	33078000	151910000	114420000	133170000	140140000	172310000	128800000			5989	1768	6195	77867;77868;77869;77870;77871;77872;77873;77874;77875;77876;77877;77878;77879;77880;77881;77882;77883;77884;77885;77886;77887;77888;77889;77890;77891;77892;77893;77894;77895;77896;77897;77898;77899	153877;153878;153879;153880;153881;153882;153883;153884;153885;153886;153887;153888;153889;153890;153891;153892;153893;153894;153895;153896;153897;153898;153899;153900;153901;153902;153903;153904;153905;153906;153907;153908;153909;153910;153911;153912;153913;153914;153915;153916;153917;153918;153919;153920;153921;153922;153923;153924;153925;153926;153927;153928;153929;153930;153931;153932;153933;153934;153935;153936;153937;153938;153939;153940;153941;153942;153943;153944;153945;153946;153947;153948;153949;153950;153951;153952;153953;153954;153955;153956;153957;153958;153959;153960;153961;153962;153963;153964;153965;153966;153967;153968;153969;153970;153971;153972;153973;153974;153975;153976;153977;153978;153979	153967		103	92073000	21508000	48920000	16638000	17782000	38654000	151910000	127700000	114790000	140900000	161670000	127640000
EVLAELEALEGR	IRGYLTEQVNQDLPKEVLAELEALEGRVQK	LPKEVLAELEALEGRVQKM___________	K	E	V	G	R	V	2	1	0	0	0	0	4	1	0	0	3	0	0	0	0	0	0	0	0	1	0	0	12	0	1327.7	A0A0R4J0G0;Q8BH04;A0A2I3BQL9;Q8R3X7;Q3TDE6;Q3UQD8	A0A0R4J0G0	652	663	Pck2	Phosphoenolpyruvate carboxykinase [GTP], mitochondrial	yes	no	2	1.8231e-12	160.75	By MS/MS	By MS/MS	By MS/MS	By MS/MS	By MS/MS	By MS/MS	By MS/MS	By MS/MS	By MS/MS	By MS/MS	By MS/MS	By MS/MS	1	1	1	1	1	1	1	1	1	1	1	1	361460000	35709000	25603000	26708000	27158000	33584000	32904000	26188000	33486000	32180000	27856000	30373000	29705000			5990	112	6196	77900;77901;77902;77903;77904;77905;77906;77907;77908;77909;77910;77911	153980;153981;153982;153983;153984;153985;153986;153987;153988;153989;153990;153991;153992;153993;153994;153995;153996;153997;153998;153999;154000;154001;154002;154003;154004;154005	154000		26	31722000	35160000	28716000	39113000	35250000	38451000	26188000	37373000	27740000	28007000	28497000	29437000
EVLASDLVVK	DDLYRAAGAQIQGMKEVLASDLVVKVRAPM	IQGMKEVLASDLVVKVRAPMVNPTLGAHEA	K	E	V	V	K	V	1	0	0	1	0	0	1	0	0	0	2	1	0	0	0	1	0	0	0	3	0	0	10	0	1071.62	Q922E1;Q8C1W8;Q61941;Q3TWH2;Q3TGH1;E9Q8F4;Q8C9V5;Q8BGK0;Q8C3H2;Q8C337	Q922E1	118	127	Nnt	NAD(P) transhydrogenase, mitochondrial	yes	no	2	0.0035606	53.493	By matching	By MS/MS	By MS/MS	By MS/MS	By MS/MS	By matching	By matching	By matching	By matching	By matching	By matching		1	1	1	1	1	1	1	1	1	1	1		128830000	14979000	7738300	10329000	10223000	13758000	11895000	13126000	10959000	11323000	12051000	12445000	0			5991	2120	6197	77912;77913;77914;77915;77916;77917;77918;77919;77920;77921;77922	154006;154007;154008;154009	154006		2	13306000	10627000	11106000	14724000	14440000	13900000	13126000	12231000	9760400	12116000	11677000	0
EVLASHLVQLIPILVNGMK	ACEFWLTLAEQPICKEVLASHLVQLIPILV	SHLVQLIPILVNGMKYSEIDIILLKGDVEE	K	E	V	M	K	Y	1	0	1	0	0	1	1	1	1	2	4	1	1	0	1	1	0	0	0	3	0	0	19	0	2073.2	Q99LG2;Q3U316;Q3U1S0;E9PV58	Q99LG2	289	307	Tnpo2	Transportin-2	yes	no	3	0.001503	50.653	By MS/MS	By MS/MS	By MS/MS	By MS/MS	By MS/MS	By MS/MS	By MS/MS		By MS/MS	By matching	By matching		1	1	1	1	1	1	1		1	1	1		46326000	5822000	3841600	2391500	4544500	4755900	5274200	4838100	0	5355100	4496000	5006700	0			5992	2599	6198	77923;77924;77925;77926;77927;77928;77929;77930;77931;77932	154010;154011;154012;154013;154014;154015;154016;154017	154014		0	5171800	5275500	2571300	6545100	4991800	6163300	4838100	0	4616200	4520400	4697400	0
EVLDIAAGMIK	SEDIEGMRLVCRLAREVLDIAAGMIKAGVT	RLAREVLDIAAGMIKAGVTTEEIDHAVHLV	R	E	V	I	K	A	2	0	0	1	0	0	1	1	0	2	1	1	1	0	0	0	0	0	0	1	0	0	11	0	1158.63	Q6ZQJ2;Q4VAA9;Q8BP48	Q6ZQJ2	35	45	mKIAA0094;Metap1	Methionine aminopeptidase;Methionine aminopeptidase 1	yes	no	2	0.0012471	66.621	By MS/MS	By matching	By matching	By matching	By MS/MS	By MS/MS	By matching	By matching	By matching	By matching	By matching	By matching	1	1	1	1	1	1	1	1	1	1	1	1	76375000	7581600	5198300	5712100	4879200	5778200	5896200	6088300	6092500	7348000	7379400	7346900	7074200			5993	1986	6199	77933;77934;77935;77936;77937;77938;77939;77940;77941;77942;77943;77944	154018;154019;154020	154019		1	6735000	7138600	6141400	7027200	6064900	6890100	6088300	6799700	6334000	7419400	6893100	7010600
EVLDSFLDLVR	NDSVVDPCARSAPTKEVLDSFLDLVRNIFP	APTKEVLDSFLDLVRNIFPSNLVSAAFRSF	K	E	V	V	R	N	0	1	0	2	0	0	1	0	0	0	3	0	0	1	0	1	0	0	0	2	0	0	11	0	1304.7	Q9ESU7;Q3UFR4;Q5U647	Q9ESU7	182	192	Slc1a5	Amino acid transporter	yes	no	2	4.666e-06	131.44	By MS/MS	By MS/MS	By MS/MS	By MS/MS	By MS/MS	By MS/MS	By MS/MS	By MS/MS	By MS/MS	By MS/MS	By MS/MS	By MS/MS	1	1	1	1	1	1	1	1	1	1	1	1	124410000	9707000	9014400	10625000	8206400	11697000	10360000	11991000	10059000	11813000	9769900	11737000	9430500			5994	1881	6200	77945;77946;77947;77948;77949;77950;77951;77952;77953;77954;77955;77956	154021;154022;154023;154024;154025;154026;154027;154028;154029;154030;154031;154032;154033;154034;154035;154036;154037;154038;154039;154040;154041;154042;154043;154044;154045;154046;154047;154048;154049;154050;154051;154052	154031		32	8623000	12379000	11423000	11819000	12277000	12107000	11991000	11227000	10183000	9823000	11012000	9345600
EVLDYSTPTTNGTPEAALSEDINLIR	KKAPRVWELGGCANKEVLDYSTPTTNGTPE	GTPEAALSEDINLIRGTGPGGQLQDLDCSS	K	E	V	I	R	G	2	1	2	2	0	0	3	1	0	2	3	0	0	0	2	2	4	0	1	1	0	0	26	0	2818.39	Q9DBG7	Q9DBG7	256	281	Srpr	Signal recognition particle receptor subunit alpha	yes	yes	3	0.087174	6.2273				By MS/MS												1									3777600	0	0	0	3777600	0	0	0	0	0	0	0	0			5995	2788	6201	77957	154053	154053		1	0	0	0	5440600	0	0	0	0	0	0	0	0
EVLEGLEYLHK	KSGVLDEPTIATILREVLEGLEYLHKNGQI	TILREVLEGLEYLHKNGQIHRDVKAGNILL	R	E	V	H	K	N	0	0	0	0	0	0	3	1	1	0	3	1	0	0	0	0	0	0	1	1	0	0	11	0	1328.7	Q6ZPX7;Q6P9R2	Q6ZPX7	67	77	mKIAA1101;Oxsr1	Serine/threonine-protein kinase OSR1	yes	no	3	0.059919	18.34	By MS/MS		By matching	By matching	By matching	By MS/MS					By matching		1		1	1	1	1					1		30722000	5965700	0	4927100	4327200	5521500	4971700	0	0	0	0	5008800	0			5996	2187	6202	77958;77959;77960;77961;77962;77963	154054;154055	154055		2	5299500	0	5297400	6232100	5795400	5809700	0	0	0	0	4699500	0
EVLEMESAWR	LETYNLFREGTKNLREVLEMESAWRYLYGT	TKNLREVLEMESAWRYLYGTGAVAGVYLPG	R	E	V	W	R	Y	1	1	0	0	0	0	3	0	0	0	1	0	1	0	0	1	0	1	0	1	0	0	10	0	1248.58	Q9QXS1;Q6S388;Q6S392;Q6S393;Q6S387;Q6S385;Q6S390;E9Q3W4	Q9QXS1	3819	3828	Plec	Plectin	yes	no	2	2.1305e-06	147.36	By MS/MS	By MS/MS	By MS/MS	By MS/MS	By MS/MS	By MS/MS	By MS/MS	By MS/MS	By MS/MS	By MS/MS	By MS/MS	By matching	1	1	1	1	1	1	1	1	1	1	1	1	238890000	22068000	15775000	20517000	16802000	19362000	15762000	21499000	19273000	21614000	22263000	20805000	23151000			5997	2878	6203	77964;77965;77966;77967;77968;77969;77970;77971;77972;77973;77974;77975	154056;154057;154058;154059;154060;154061;154062;154063;154064;154065;154066;154067;154068;154069;154070;154071;154072;154073;154074;154075;154076	154063		21	19604000	21663000	22059000	24199000	20323000	18419000	21499000	21510000	18631000	22384000	19520000	22943000
EVLEYNALGGK	ELGHPEIGDAIARLKEVLEYNALGGKYNRG	ARLKEVLEYNALGGKYNRGLTVVQAFQELV	K	E	V	G	K	Y	1	0	1	0	0	0	2	2	0	0	2	1	0	0	0	0	0	0	1	1	0	0	11	0	1191.61	Q4FJN9;Q3US29;Q920E5;Q3TMB3	Q4FJN9	47	57	Fdps	Farnesyl pyrophosphate synthase	no	no	2	0.0031111	54.416	By matching	By matching	By matching		By matching	By matching	By matching	By matching	By MS/MS	By matching	By matching		1	1	1		1	1	1	1	1	1	1		65325000	5877300	4054600	5177200	0	8410400	5137400	7595400	7421800	12118000	7127100	2406300	0			5998	1934	6204	77976;77977;77978;77979;77980;77981;77982;77983;77984;77985	154077	154077		1	5221000	5568000	5566300	0	8827600	6003500	7595400	8283400	10446000	7165800	2257700	0
EVLIETAK	VCHIPMAEPFCPKTREVLIETAKKLGLRCH	PFCPKTREVLIETAKKLGLRCHSKGTIVTI	R	E	V	A	K	K	1	0	0	0	0	0	2	0	0	1	1	1	0	0	0	0	1	0	0	1	0	0	8	0	901.512	Q9CQ65	Q9CQ65	150	157	Mtap	S-methyl-5-thioadenosine phosphorylase	yes	yes	2	0.048678	50.703		By matching	By matching		By MS/MS	By matching			By matching					1	1		1	1			1				14693000	0	2743400	3053100	0	4969500	2220300	0	0	1706800	0	0	0			5999	2639	6205	77986;77987;77988;77989;77990	154078	154078		0	0	3767400	3282600	0	5216000	2594600	0	0	1471200	0	0	0
EVLINNINRR	DPSILDSLDLNEDEREVLINNINRRLTPQA	NEDEREVLINNINRRLTPQAVKIRADIEVA	R	E	V	R	R	L	0	2	3	0	0	0	1	0	0	2	1	0	0	0	0	0	0	0	0	1	0	0	10	1	1239.7	Q6ZWX6;Q9CV24	Q6ZWX6	174	183	Eif2s1	Eukaryotic translation initiation factor 2 subunit 1	yes	no	3	0.012282	36.334				By matching	By MS/MS	By matching		By matching	By matching			By matching				1	1	1		1	1			1	12228000	0	0	0	1468900	2567900	1792300	0	2054600	2607400	0	0	1736900			6000	2219	6206	77991;77992;77993;77994;77995;77996	154079	154079		1	0	0	0	2115500	2695300	2094400	0	2293200	2247600	0	0	1721300
EVLLFPAMKPEDK	IDRLTMFLTDSNNIKEVLLFPAMKPEDKKE	IKEVLLFPAMKPEDKKETAATTETPESTEA	K	E	V	D	K	K	1	0	0	1	0	0	2	0	0	0	2	2	1	1	2	0	0	0	0	1	0	0	13	1	1515.8	Q8C292;Q8C1V4;Q3TIV6;Q99MN1;Q8CFK5;Q8R2P8	Q8C292	564	576	Kars	Lysine--tRNA ligase	yes	no	2;3	0.0044803	71.349	By MS/MS	By MS/MS	By MS/MS	By matching	By matching	By MS/MS	By MS/MS	By MS/MS	By MS/MS	By MS/MS	By MS/MS	By MS/MS	2	2	2	2	2	2	2	2	2	2	2	2	302490000	30434000	17829000	26166000	18143000	26872000	24001000	24861000	21898000	27597000	24742000	32451000	27494000			6001	1701	6207	77997;77998;77999;78000;78001;78002;78003;78004;78005;78006;78007;78008;78009;78010;78011;78012;78013;78014;78015;78016;78017;78018;78019;78020	154080;154081;154082;154083;154084;154085;154086;154087;154088;154089;154090;154091	154090		12	27036000	24484000	28132000	26129000	28205000	28047000	24861000	24440000	23789000	24876000	30447000	27247000
EVLLGIVGDLTIAESNCPR	DTSEGVTQDTFSRMREVLLGIVGDLTIAES	GIVGDLTIAESNCPRGARVAVVTYNNEVTT	R	E	V	P	R	G	1	1	1	1	1	0	2	2	0	2	3	0	0	0	1	1	1	0	0	2	0	0	19	0	2042.07	E9PWQ3;J3QQ16;A0A087WS16;O88493;Q05504	E9PWQ3	2420	2438	Col6a3		yes	no	3	2.528e-05	47.204							By MS/MS	By MS/MS	By MS/MS	By MS/MS	By MS/MS	By matching							3	2	2	2	1	1	37353000	0	0	0	0	0	0	8969000	8999700	11389000	5218100	0	2776800			6002	722	6208	78021;78022;78023;78024;78025;78026;78027;78028;78029;78030;78031	154092;154093;154094;154095;154096;154097;154098;154099;154100;154101;154102;154103	154101		12	0	0	0	0	0	0	8969000	10044000	9817400	5246400	0	2751800
EVLLTGIQTQGAK	TEFNPEPWIQVDMQKEVLLTGIQTQGAKHY	QKEVLLTGIQTQGAKHYLKPYYTTEFCVAY	K	E	V	A	K	H	1	0	0	0	0	2	1	2	0	1	2	1	0	0	0	0	2	0	0	1	0	0	13	0	1356.76	CON__Q28107	CON__Q28107	1957	1969			yes	yes	2	0.024528	44.639	By MS/MS	By MS/MS	By matching										1	1	1										9775000	3043100	2436300	4295600	0	0	0	0	0	0	0	0	0		+	6003	606	6209	78032;78033;78034	154104;154105	154104		0	2703200	3345700	4618500	0	0	0	0	0	0	0	0	0
EVLNMLK	LKVNLLKIKTELCKKEVLNMLKESKADIFV	IKTELCKKEVLNMLKESKADIFVDPVLHTA	K	E	V	L	K	E	0	0	1	0	0	0	1	0	0	0	2	1	1	0	0	0	0	0	0	1	0	0	7	0	845.468	Q53WR6;Q61543;F8WHM5;Q8BQH1	Q53WR6	1045	1051	Glg1	Golgi apparatus protein 1	yes	no	2	0.069356	31.058	By matching	By matching			By matching			By matching			By MS/MS	By matching	1	1			1			1			1	1	16190000	2977500	1702300	0	0	2870700	0	0	1982600	0	0	3854300	2802100			6004	1997	6210	78035;78036;78037;78038;78039;78040	154106	154106		1	2645000	2337700	0	0	3013100	0	0	2212700	0	0	3616200	2776900
EVLNSVTELSEIEPNVFLRPFLEVIR	DEERDPLLHSFSNLKEVLNSVTELSEIEPN	IEPNVFLRPFLEVIRSEDTTGPITGLALTS	K	E	V	I	R	S	0	2	2	0	0	0	5	0	0	2	4	0	0	2	2	2	1	0	0	4	0	0	26	1	3041.64	Q6DFZ1;Q3UPP2;Q8BYH5;Q8BY52	Q6DFZ1	48	73	Gbf1		yes	no	3	1.3003e-06	69.398	By MS/MS	By matching	By MS/MS	By MS/MS		By MS/MS	By MS/MS	By MS/MS	By MS/MS	By MS/MS	By MS/MS	By MS/MS	1	1	1	1		1	1	1	1	1	1	1	70342000	6671900	2875700	6793400	5030700	0	5681300	6746200	5225500	7694100	7342200	7490900	8790000			6005	2161	6211	78041;78042;78043;78044;78045;78046;78047;78048;78049;78050;78051	154107;154108;154109;154110;154111;154112;154113;154114;154115;154116;154117;154118;154119;154120;154121;154122;154123;154124	154117		18	5926800	3949100	7304100	7245300	0	6639000	6746200	5832100	6632400	7382000	7028200	8710900
EVLPALEGNK	CYRMVGGVLVERTVKEVLPALEGNKEQIQK	ERTVKEVLPALEGNKEQIQKIIETLSQQLQ	K	E	V	N	K	E	1	0	1	0	0	0	2	1	0	0	2	1	0	0	1	0	0	0	0	1	0	0	10	0	1068.58	O70591;F8WJ30	O70591	85	94	Pfdn2	Prefoldin subunit 2	yes	no	2	0.010003	59.35	By MS/MS	By matching	By matching	By matching	By matching	By matching	By matching	By matching	By matching	By MS/MS	By matching	By matching	1	1	1	1	1	1	1	1	1	1	1	1	89918000	8280700	6145500	6110500	6007100	7992100	8434400	7353100	7272300	9502500	7880100	6585300	8354400			6006	1014	6212	78052;78053;78054;78055;78056;78057;78058;78059;78060;78061;78062;78063	154125;154126	154125		0	7356000	8439300	6569800	8651600	8388600	9856100	7353100	8116500	8191200	7922900	6178600	8279300
EVLQALEELAVNYDQK	NRLQAENDASKEEVKEVLQALEELAVNYDQ	VLQALEELAVNYDQKSQEVEDKTKEYELLS	K	E	V	Q	K	S	2	0	1	1	0	2	3	0	0	0	3	1	0	0	0	0	0	0	1	2	0	0	16	0	1860.95	Q61768;E9QAK5	Q61768	490	505	Kif5b	Kinesin-1 heavy chain;Kinesin-like protein	no	no	3	1.0503e-05	61.641	By matching	By MS/MS	By MS/MS	By matching	By MS/MS	By MS/MS	By MS/MS	By matching	By MS/MS	By MS/MS	By MS/MS	By MS/MS	1	1	1	1	1	1	2	1	2	1	2	2	80514000	3454900	4154500	5259700	4417700	4190300	3849700	9759400	4878100	12192000	6500800	9321200	12536000			6007	2116	6213	78064;78065;78066;78067;78068;78069;78070;78071;78072;78073;78074;78075;78076;78077;78078;78079	154127;154128;154129;154130;154131;154132;154133;154134;154135;154136	154127		10	3069100	5705200	5655100	6362500	4398200	4498700	9759400	5444300	10509000	6536100	8745400	12424000
EVLQNLGPK	SPKPAGVEIRSATGKEVLQNLGPKDKSDRL	RSATGKEVLQNLGPKDKSDRLLIKGGRIVN	K	E	V	P	K	D	0	0	1	0	0	1	1	1	0	0	2	1	0	0	1	0	0	0	0	1	0	0	9	0	996.56	E9PWE8;Q71H74	E9PWE8	116	124	Dpysl3		yes	no	2	0.00075718	94.262	By MS/MS	By MS/MS	By MS/MS	By MS/MS	By MS/MS	By MS/MS	By MS/MS		By MS/MS				1	1	1	1	1	1	1		1				200770000	33524000	22882000	27074000	19293000	24917000	21070000	21689000	0	30318000	0	0	0			6008	720	6214	78080;78081;78082;78083;78084;78085;78086;78087	154137;154138;154139;154140;154141;154142;154143;154144;154145;154146	154140		7	29780000	31422000	29109000	27787000	26153000	24622000	21689000	0	26135000	0	0	0
EVLQSLPLTEIIR	DDDKVEIYSVQPYTKEVLQSLPLTEIIRHY	TKEVLQSLPLTEIIRHYQVLAEENIPENPL	K	E	V	I	R	H	0	1	0	0	0	1	2	0	0	2	3	0	0	0	1	1	1	0	0	1	0	0	13	0	1509.88	Q9QXJ2;E9QJX9;Q3UDU1;Q9QZE4;Q8CD97;Q3U5W1;Q9WVL2;Q6P1X8	Q9QXJ2	632	644	Stat2	Signal transducer and activator of transcription;Signal transducer and activator of transcription 2	yes	no	2	0.00046275	83	By matching	By matching	By matching	By matching	By matching	By matching	By MS/MS	By MS/MS	By MS/MS	By MS/MS	By MS/MS	By MS/MS	1	1	1	1	1	1	1	1	1	1	1	1	160960000	12670000	9650800	11371000	16819000	21509000	20352000	10104000	7202300	9166500	15398000	12968000	13753000			6009	777	6215	78088;78089;78090;78091;78092;78093;78094;78095;78096;78097;78098;78099	154147;154148;154149;154150;154151;154152;154153;154154;154155	154155		8	11255000	13253000	12226000	24223000	22576000	23783000	10104000	8038400	7901600	15481000	12167000	13629000
