## Supplementary material for "Regulators of TNFα Mediated Insulin Resistance Elucidated by Quantitative Proteomics": SI Table 2: 4D and 8D Total Peptide List from Global Proteomics (part 6 of 22)

### Sheet: peptides (continued)
Sequence	N-term cleavage window	C-term cleavage window	Amino acid before	First amino acid	Second amino acid	Second last amino acid	Last amino acid	Amino acid after	A Count	R Count	N Count	D Count	C Count	Q Count	E Count	G Count	H Count	I Count	L Count	K Count	M Count	F Count	P Count	S Count	T Count	W Count	Y Count	V Count	U Count	O Count	Length	Missed cleavages	Mass	Proteins	Leading razor protein	Start position	End position	Gene names	Protein names	Unique (Groups)	Unique (Proteins)	Charges	PEP	Score	Identification type 4D-Control1_1_B	Identification type 4D-Control2_1_A	Identification type 4D-Control3_1_A	Identification type 4D-TNF-alpha1_1_A	Identification type 4D-TNF-alpha2_1_A	Identification type 4D-TNF-alpha3_1_A	Identification type 8D-Control1_1_A	Identification type 8D-Control2_1_A	Identification type 8D-Control3_1_A	Identification type 8D-TNF-alpha1_1_A	Identification type 8D-TNF-alpha2_1_A	Identification type 8D-TNF-alpha3_1_B	Experiment 4D-Control1_1_B	Experiment 4D-Control2_1_A	Experiment 4D-Control3_1_A	Experiment 4D-TNF-alpha1_1_A	Experiment 4D-TNF-alpha2_1_A	Experiment 4D-TNF-alpha3_1_A	Experiment 8D-Control1_1_A	Experiment 8D-Control2_1_A	Experiment 8D-Control3_1_A	Experiment 8D-TNF-alpha1_1_A	Experiment 8D-TNF-alpha2_1_A	Experiment 8D-TNF-alpha3_1_B	Intensity	Intensity 4D-Control1_1_B	Intensity 4D-Control2_1_A	Intensity 4D-Control3_1_A	Intensity 4D-TNF-alpha1_1_A	Intensity 4D-TNF-alpha2_1_A	Intensity 4D-TNF-alpha3_1_A	Intensity 8D-Control1_1_A	Intensity 8D-Control2_1_A	Intensity 8D-Control3_1_A	Intensity 8D-TNF-alpha1_1_A	Intensity 8D-TNF-alpha2_1_A	Intensity 8D-TNF-alpha3_1_B	Reverse	Potential contaminant	id	Protein group IDs	Mod. peptide IDs	Evidence IDs	MS/MS IDs	Best MS/MS	Oxidation (M) site IDs	MS/MS Count	LFQ intensity 4D-Control1_1_B	LFQ intensity 4D-Control2_1_A	LFQ intensity 4D-Control3_1_A	LFQ intensity 4D-TNF-alpha1_1_A	LFQ intensity 4D-TNF-alpha2_1_A	LFQ intensity 4D-TNF-alpha3_1_A	LFQ intensity 8D-Control1_1_A	LFQ intensity 8D-Control2_1_A	LFQ intensity 8D-Control3_1_A	LFQ intensity 8D-TNF-alpha1_1_A	LFQ intensity 8D-TNF-alpha2_1_A	LFQ intensity 8D-TNF-alpha3_1_B
EVLSPGTVNSDTSLVLVNAIYFK	HINTWVAKKTEDKIKEVLSPGTVNSDTSLV	NSDTSLVLVNAIYFKGNWEKQFNKEHTREM	K	E	V	F	K	G	1	0	2	1	0	0	1	1	0	1	3	1	0	1	1	3	2	0	1	4	0	0	23	0	2465.31	Q4FJQ6;Q60854;Q3U3L3;F8WIV2;K7E6F1;E9Q108;E9Q0P9	Q4FJQ6	150	172	Serpinb6a;Serpinb6	Serpin B6	yes	no	2;3	1.6738e-88	227.42	By MS/MS	By MS/MS	By MS/MS	By MS/MS	By MS/MS	By MS/MS	By MS/MS	By MS/MS	By MS/MS	By MS/MS	By MS/MS	By MS/MS	2	2	2	2	2	2	2	2	2	2	2	2	997010000	61689000	60060000	71604000	68460000	68687000	52430000	96660000	99310000	105010000	111430000	99963000	101710000			6010	1967	6216	78100;78101;78102;78103;78104;78105;78106;78107;78108;78109;78110;78111;78112;78113;78114;78115;78116;78117;78118;78119;78120;78121;78122;78123	154156;154157;154158;154159;154160;154161;154162;154163;154164;154165;154166;154167;154168;154169;154170;154171;154172;154173;154174;154175;154176;154177;154178;154179;154180;154181;154182;154183;154184;154185;154186;154187;154188;154189;154190;154191;154192;154193;154194;154195;154196;154197;154198;154199;154200;154201;154202;154203;154204;154205;154206;154207;154208;154209;154210;154211;154212;154213;154214;154215;154216;154217;154218;154219;154220;154221;154222;154223;154224;154225;154226;154227;154228;154229;154230;154231;154232;154233;154234;154235;154236;154237;154238;154239;154240;154241;154242;154243;154244;154245;154246;154247;154248;154249;154250;154251;154252;154253;154254;154255;154256;154257;154258;154259;154260;154261;154262;154263;154264	154157		109	54800000	82478000	76987000	98598000	72094000	61268000	96660000	110840000	90521000	112030000	93788000	100790000
EVMAAESELQK	AHANCTLIISYQKPKEVMAAESELQKELKK	QKPKEVMAAESELQKELKKVKTAHGSAGDC	K	E	V	Q	K	E	2	0	0	0	0	1	3	0	0	0	1	1	1	0	0	1	0	0	0	1	0	0	11	0	1233.59	Q8BPA8	Q8BPA8	175	185	Dpcd	Protein DPCD	yes	yes	2	0.010314	46.129			By MS/MS	By MS/MS		By MS/MS									1	1		1							306110000	0	0	98639000	87991000	0	119480000	0	0	0	0	0	0			6011	2332	6217	78124;78125;78126	154265;154266;154267;154268	154265		4	0	0	106050000	126730000	0	139620000	0	0	0	0	0	0
EVMIVGVGEK	KQMKNEVAALTAAGKEVMIVGVGEKIKGIL	TAAGKEVMIVGVGEKIKGILYRTHSDQFLV	K	E	V	E	K	I	0	0	0	0	0	0	2	2	0	1	0	1	1	0	0	0	0	0	0	3	0	0	10	0	1059.56	Q8C2Q8;Q9D9D7;Q3UD06;Q91VR2;Q9ERA8	Q8C2Q8	103	112	Atp5c1	ATP synthase subunit gamma;ATP synthase subunit gamma, mitochondrial	no	no	2	0.00099615	68.456	By matching		By MS/MS				By MS/MS		By matching		By matching	By MS/MS	1		1				1		1		1	1	93844000	2147800	0	29604000	0	0	0	28052000	0	2414600	0	2742100	28883000			6012	1865	6218	78127;78128;78129;78130;78131;78132	154269;154270;154271;154272;154273;154274;154275;154276;154277;154278;154279;154280;154281;154282	154272		14	1908000	0	31830000	0	0	0	28052000	0	2081400	0	2572700	28624000
EVMQEVAQLSQFDEELYK	SRGYTPIYTPFFMRKEVMQEVAQLSQFDEE	QEVAQLSQFDEELYKVIGKGSEKSDDNSYD	K	E	V	Y	K	V	1	0	0	1	0	3	4	0	0	0	2	1	1	1	0	1	0	0	1	2	0	0	18	0	2185.02	Q3U6F6;Q8C483;P26638;Q3U8N1;A2AFS0	Q3U6F6	232	249	Sars	Serine--tRNA ligase, cytoplasmic	yes	no	2;3	7.5635e-54	205.61	By MS/MS	By MS/MS	By MS/MS	By MS/MS	By MS/MS	By MS/MS	By MS/MS	By MS/MS	By MS/MS	By MS/MS	By MS/MS	By MS/MS	2	2	2	2	2	2	2	2	2	2	2	2	379950000	31027000	19815000	25283000	22283000	31619000	24580000	36262000	40732000	40917000	30827000	40493000	36115000			6013	1177	6219	78133;78134;78135;78136;78137;78138;78139;78140;78141;78142;78143;78144;78145;78146;78147;78148;78149;78150;78151;78152;78153;78154;78155;78156	154283;154284;154285;154286;154287;154288;154289;154290;154291;154292;154293;154294;154295;154296;154297;154298;154299;154300;154301;154302;154303;154304;154305;154306;154307;154308;154309;154310;154311;154312;154313;154314;154315;154316;154317;154318;154319;154320;154321;154322;154323;154324;154325;154326;154327;154328;154329;154330;154331;154332;154333;154334;154335;154336;154337;154338;154339	154301		57	27562000	27212000	27183000	32093000	33187000	28724000	36262000	45460000	35270000	30994000	37992000	35790000
EVNENFAIDLIAQQPVNEVEHR	DEKDYRRVRFVDRQKEVNENFAIDLIAQQP	IDLIAQQPVNEVEHRIIACDGGGGALGHPK	K	E	V	H	R	I	2	1	3	1	0	2	4	0	1	2	1	0	0	1	1	0	0	0	0	3	0	0	22	0	2563.27	A0A1Y7VM38;P52503;A0A1Y7VKP8	A0A1Y7VM38	54	75	Ndufs6	NADH dehydrogenase [ubiquinone] iron-sulfur protein 6, mitochondrial	yes	no	3	0.0010865	49.528	By matching		By matching	By matching	By matching	By matching	By MS/MS	By MS/MS	By matching	By matching	By MS/MS	By MS/MS	1		1	1	1	1	1	1	1	1	1	1	217680000	21591000	0	19309000	19047000	24052000	19494000	22062000	12026000	21450000	20390000	19915000	18340000			6014	240	6220	78157;78158;78159;78160;78161;78162;78163;78164;78165;78166;78167	154340;154341;154342;154343	154340		0	19180000	0	20760000	27432000	25245000	22780000	22062000	13422000	18490000	20501000	18685000	18175000
EVNEVIQNPATITR	LTAEQILQHMVECIREVNEVIQNPATITRI	REVNEVIQNPATITRILLSHFNWDKEKLME	R	E	V	T	R	I	1	1	2	0	0	1	2	0	0	2	0	0	0	0	1	0	2	0	0	2	0	0	14	0	1582.83	Q9Z1K5;H7BWY7	Q9Z1K5	117	130	Arih1	E3 ubiquitin-protein ligase ARIH1	yes	no	2	0.00057504	70.942	By MS/MS		By MS/MS	By MS/MS	By MS/MS	By MS/MS	By matching	By matching	By MS/MS	By MS/MS	By MS/MS	By MS/MS	2		2	1	1	1	1	1	1	1	2	1	67010000	7436400	0	4855000	5115800	7856800	5568500	4182000	5229400	5211500	5951500	10559000	5044200			6015	2927	6221	78168;78169;78170;78171;78172;78173;78174;78175;78176;78177;78178;78179;78180;78181	154344;154345;154346;154347;154348;154349;154350;154351;154352;154353;154354	154345		4	6605900	0	5220000	7367900	8246600	6507100	4182000	5836400	4492300	5983800	9906700	4998800
EVNGLPIMESNYFDPSK	QEWARREAERLVKYREVNGLPIMESNYFDP	NGLPIMESNYFDPSKIQLPEDD________	R	E	V	S	K	I	0	0	2	1	0	0	2	1	0	1	1	1	1	1	2	2	0	0	1	1	0	0	17	0	1938.9	Q4VBC9;O09111	Q4VBC9	128	144	Ndufb11	NADH dehydrogenase [ubiquinone] 1 beta subcomplex subunit 11, mitochondrial	yes	no	2	0.0012708	47.991	By matching	By MS/MS	By MS/MS	By MS/MS	By MS/MS	By MS/MS	By MS/MS	By MS/MS	By MS/MS	By matching	By matching		1	1	1	1	1	1	1	1	1	1	1		86614000	8980200	6980700	8250300	7708500	8205600	9509400	8715000	6386700	8635700	4910300	8332100	0			6016	935	6222	78182;78183;78184;78185;78186;78187;78188;78189;78190;78191;78192	154355;154356;154357;154358;154359;154360;154361;154362;154363;154364;154365;154366;154367	154366		13	7977300	9586200	8870600	11102000	8612700	11112000	8715000	7128100	7444000	4936900	7817500	0
EVNLAVENAK	ATGRVIATFACSGEKEVNLAVENAKAAFKL	CSGEKEVNLAVENAKAAFKLWSKKSGLERC	K	E	V	A	K	A	2	0	2	0	0	0	2	0	0	0	1	1	0	0	0	0	0	0	0	2	0	0	10	0	1085.57	Q3TMT4;Q3THE7;Q3U367;Q3TG52;Q9JLJ2;Q3UDG0;A7VL18;Q3V1N7	Q3TMT4	50	59	Aldh9a1	4-trimethylaminobutyraldehyde dehydrogenase	yes	no	2	0.019039	52.549	By MS/MS	By matching				By MS/MS		By MS/MS		By matching		By MS/MS	1	1				1		1		1		1	33135000	8299800	5417800	0	0	0	4998700	0	4256100	0	4713300	0	5449500			6017	1678	6223	78193;78194;78195;78196;78197;78198	154368;154369;154370;154371	154370		0	7372900	7440000	0	0	0	5841400	0	4750100	0	4738900	0	5400500
EVNVSPCPTDPCQLHK	PLHFKDCGSKVGVIKEVNVSPCPTDPCQLH	VNVSPCPTDPCQLHKGQSYSVNITFTSGTQ	K	E	V	H	K	G	0	0	1	1	2	1	1	0	1	0	1	1	0	0	3	1	1	0	0	2	0	0	16	0	1853.87	Q3U8F7;Q3U3C2;Q9Z0J0;Q3TXQ4	Q3U8F7	36	51	Npc2	Epididymal secretory protein E1	yes	no	2;3	5.8499e-27	178.95	By MS/MS	By MS/MS	By MS/MS	By MS/MS	By MS/MS	By MS/MS	By MS/MS	By MS/MS	By MS/MS	By MS/MS	By MS/MS	By MS/MS	2	2	2	2	2	2	2	2	2	2	2	2	3306100000	360930000	229470000	290870000	272000000	289860000	378220000	227040000	185120000	249020000	268430000	311940000	243190000			6018	1810	6224	78199;78200;78201;78202;78203;78204;78205;78206;78207;78208;78209;78210;78211;78212;78213;78214;78215;78216;78217;78218;78219;78220;78221;78222	154372;154373;154374;154375;154376;154377;154378;154379;154380;154381;154382;154383;154384;154385;154386;154387;154388;154389;154390;154391;154392;154393;154394;154395;154396;154397;154398;154399;154400;154401;154402;154403;154404;154405;154406;154407;154408;154409;154410;154411;154412;154413;154414;154415;154416;154417;154418;154419;154420;154421;154422;154423;154424;154425;154426;154427;154428;154429;154430;154431;154432;154433;154434;154435;154436;154437;154438;154439;154440;154441;154442;154443;154444;154445;154446;154447;154448;154449;154450;154451;154452;154453;154454;154455;154456;154457;154458;154459;154460;154461;154462;154463;154464;154465;154466;154467;154468;154469;154470;154471;154472;154473;154474;154475;154476;154477;154478;154479;154480;154481;154482;154483;154484;154485;154486;154487;154488;154489;154490;154491;154492;154493;154494;154495;154496;154497;154498;154499;154500;154501;154502;154503;154504;154505;154506;154507	154387		136	320630000	315120000	312740000	391740000	304240000	441970000	227040000	206610000	214660000	269890000	292670000	241000000
EVNYMCPLNSDGYPDSLALANNSTLTIGTIDEIQK	YSSNHKLVFSNVNLKEVNYMCPLNSDGYPD	NNSTLTIGTIDEIQKLHIRTVPLYESPRKI	K	E	V	Q	K	L	2	0	4	3	1	1	2	2	0	3	4	1	1	0	2	3	3	0	2	1	0	0	35	0	3842.82	Q3U1J4;Q91YC8;Q3ULS8	Q3U1J4	675	709	Ddb1	DNA damage-binding protein 1	yes	no	3	0.05747	13.343	By MS/MS	By matching	By matching	By matching		By MS/MS				By MS/MS	By matching		1	1	1	1		1				1	1		58384000	7022100	8185900	13084000	6023300	0	8151300	0	0	0	6753100	9164800	0			6019	1800	6225	78223;78224;78225;78226;78227;78228;78229	154508;154509;154510	154509		3	6237900	11241000	14067000	8674900	0	9525400	0	0	0	6789700	8598700	0
EVPAESVTVWIDPLDATQEYTEDLRK	RKIPEDILKEIAAPKEVPAESVTVWIDPLD	DPLDATQEYTEDLRKYVTTMVCVAVNGKPV	K	E	V	R	K	Y	2	1	0	3	0	1	4	0	0	1	2	1	0	0	2	1	3	1	1	3	0	0	26	1	3003.47	Q80V26	Q80V26	161	186	Impad1	Inositol monophosphatase 3	yes	yes	3	1.4842e-07	66.3	By MS/MS	By matching	By MS/MS	By MS/MS	By MS/MS	By MS/MS	By MS/MS	By MS/MS		By MS/MS	By MS/MS	By MS/MS	1	1	1	1	1	1	2	1		2	2	1	183820000	10840000	10422000	13916000	12052000	13950000	14039000	23927000	11231000	0	33328000	21890000	18227000			6020	2256	6226	78230;78231;78232;78233;78234;78235;78236;78237;78238;78239;78240;78241;78242;78243	154511;154512;154513;154514;154515;154516;154517;154518;154519;154520;154521;154522;154523;154524;154525;154526;154527;154528;154529;154530;154531	154514		21	9629400	14311000	14962000	17358000	14642000	16405000	23927000	12534000	0	33508000	20538000	18063000
EVPAPALPVVR	GSPVRVKREAEPAAREVPAPALPVVRVKRE	PAAREVPAPALPVVRVKREREADEDSEPER	R	E	V	V	R	V	2	1	0	0	0	0	1	0	0	0	1	0	0	0	3	0	0	0	0	3	0	0	11	0	1146.68	Q3TIX9	Q3TIX9	60	70	Usp39	U4/U6.U5 tri-snRNP-associated protein 2	yes	yes	2	0.050643	42.599		By MS/MS	By matching	By matching				By matching		By MS/MS	By MS/MS			1	1	1				1		1	1		37642000	0	6925500	7987200	4761000	0	0	0	6066600	0	6669800	5231800	0			6021	1702	6227	78244;78245;78246;78247;78248;78249	154532;154533;154534	154533		0	0	9510400	8587600	6856900	0	0	0	6770900	0	6706000	4908600	0
EVPCYAFDDK	RTTAACKKDIFKADKEVPCYAFDDKLQKHD	FKADKEVPCYAFDDKLQKHDLNPLIKLNGG	K	E	V	D	K	L	1	0	0	2	1	0	1	0	0	0	0	1	0	1	1	0	0	0	1	1	0	0	10	0	1229.53	B7ZWC4;Q07113;B9EKB8	B7ZWC4	166	175	Igf2r	Cation-independent mannose-6-phosphate receptor	yes	no	2	0.012352	45.368		By MS/MS	By matching						By MS/MS					1	1						1				23603000	0	10355000	13248000	0	0	0	0	0	0	0	0	0			6022	557	6228	78250;78251;78252	154535;154536	154536		2	0	14220000	14244000	0	0	0	0	0	0	0	0	0
EVPEAFLTLHK	LVFREAGSIPEELHKEVPEAFLTLHKHGCL	ELHKEVPEAFLTLHKHGCLFRDVVRIQGKD	K	E	V	H	K	H	1	0	0	0	0	0	2	0	1	0	2	1	0	1	1	0	1	0	0	1	0	0	11	0	1282.69	Q8BGW1;E9Q1E4;D3Z127	Q8BGW1	64	74	Fto	Alpha-ketoglutarate-dependent dioxygenase FTO	yes	no	3	0.060692	25.342								By MS/MS												1					0	0	0	0	0	0	0	0	0	0	0	0	0			6023	2288	6229	78253	154537	154537		1	0	0	0	0	0	0	0	0	0	0	0	0
EVPEGPIPPSTPK	TKKYFALREVIQMFKEVPEGPIPPSTPKFA	FKEVPEGPIPPSTPKFAYGKVALRKFKTVA	K	E	V	P	K	F	0	0	0	0	0	0	2	1	0	1	0	1	0	0	5	1	1	0	0	1	0	0	13	0	1346.71	Q8K131;Q3TAW7;P23780;Q8C659;Q8C847;Q99KV2	Q8K131	360	372	Glb1	Beta-galactosidase	yes	no	2	0.0037422	59.542	By matching	By MS/MS	By MS/MS	By matching	By MS/MS	By matching	By MS/MS	By MS/MS	By MS/MS	By matching	By MS/MS	By matching	1	1	1	1	2	1	1	1	2	1	1	1	156840000	16857000	13641000	11919000	8449500	14603000	9133000	13590000	13477000	18819000	12313000	12965000	11079000			6024	2425	6230	78254;78255;78256;78257;78258;78259;78260;78261;78262;78263;78264;78265;78266;78267	154538;154539;154540;154541;154542;154543;154544;154545;154546	154545		9	14974000	18732000	12815000	12169000	15327000	10672000	13590000	15042000	16222000	12380000	12164000	10979000
EVPFADLSNMEIGMK	DMWSFAVLLWELVTREVPFADLSNMEIGMK	EVPFADLSNMEIGMKVALEGLRPTIPPGIS	R	E	V	M	K	V	1	0	1	1	0	0	2	1	0	1	1	1	2	1	1	1	0	0	0	1	0	0	15	0	1679.79	O55222	O55222	389	403	Ilk	Integrin-linked protein kinase	yes	yes	2	0.00026816	64.55		By MS/MS						By MS/MS	By MS/MS	By MS/MS				1						1	1	1			14289000	0	0	0	0	0	0	0	0	0	14289000	0	0			6025	999	6231	78268;78269;78270;78271	154547;154548;154549;154550	154549		4	0	0	0	0	0	0	0	0	0	14367000	0	0
EVPFFSVLLFAR	LNRAIELYDDKEKGKEVPFFSVLLFARDTS	KGKEVPFFSVLLFARDTSNDPEQLLRNHLN	K	E	V	A	R	D	1	1	0	0	0	0	1	0	0	0	2	0	0	3	1	1	0	0	0	2	0	0	12	0	1423.79	A0A2I3BRS5;Q3UCV8	A0A2I3BRS5	54	65	Otulin	Ubiquitin thioesterase otulin	yes	no	2	0.0012609	65.347	By MS/MS	By matching	By matching	By MS/MS	By MS/MS	By MS/MS	By MS/MS	By MS/MS	By MS/MS	By MS/MS	By MS/MS	By MS/MS	1	1	1	1	1	1	1	1	1	1	1	1	40310000	3406100	1154500	3174700	1649800	2925600	1643000	4912100	3818400	6499300	2784900	4351800	3989500			6026	269	6232	78272;78273;78274;78275;78276;78277;78278;78279;78280;78281;78282;78283	154551;154552;154553;154554;154555;154556;154557;154558;154559;154560;154561;154562;154563;154564	154551		14	3025700	1585500	3413400	2376100	3070700	1919900	4912100	4261700	5602400	2800000	4083000	3953700
EVPIVQTETK	VTISDASQRTEISTKEVPIVQTETKTITYE	EISTKEVPIVQTETKTITYESPQIDGGAGG	K	E	V	T	K	T	0	0	0	0	0	1	2	0	0	1	0	1	0	0	1	0	2	0	0	2	0	0	10	0	1142.62	Q80UE3;B6ZHD0;O70318;Q3UNQ6;Q80UE5;Q7TPN6;A0A1W2P7I2;Q8BSR4	Q80UE3	876	885	Epb4.1l2;Epb41l2	Band 4.1-like protein 2	yes	no	2	0.00035294	85.744	By MS/MS	By matching	By matching	By matching	By MS/MS	By MS/MS	By MS/MS	By MS/MS	By MS/MS	By MS/MS	By MS/MS	By MS/MS	1	1	1	1	1	1	1	1	1	1	1	1	244810000	22087000	15952000	19952000	22004000	22411000	19622000	21032000	18278000	20267000	22131000	21870000	19202000			6027	548	6233	78284;78285;78286;78287;78288;78289;78290;78291;78292;78293;78294;78295	154565;154566;154567;154568;154569;154570;154571;154572;154573;154574;154575;154576;154577;154578	154572		14	19620000	21907000	21452000	31690000	23523000	22930000	21032000	20400000	17470000	22251000	20519000	19029000
EVPLIFPK	HMTTNVFHFTFMSEKEVPLIFPKTYGESML	FTFMSEKEVPLIFPKTYGESMLYLDGQRHF	K	E	V	P	K	T	0	0	0	0	0	0	1	0	0	1	1	1	0	1	2	0	0	0	0	1	0	0	8	0	941.559	Q9R0X4;Q32MW3	Q9R0X4	400	407	Acot9;Acot10	Acyl-coenzyme A thioesterase 9, mitochondrial;Acyl-coenzyme A thioesterase 10, mitochondrial	yes	no	2	0.0038108	78.616	By MS/MS	By MS/MS	By MS/MS	By MS/MS	By MS/MS	By MS/MS	By MS/MS	By MS/MS	By MS/MS	By MS/MS	By MS/MS	By MS/MS	1	1	1	1	1	1	1	1	1	1	1	1	132640000	13833000	9475100	10265000	8945400	11374000	11227000	10442000	9099400	12436000	12629000	12216000	10696000			6028	2897	6234	78296;78297;78298;78299;78300;78301;78302;78303;78304;78305;78306;78307	154579;154580;154581;154582;154583;154584;154585;154586;154587;154588;154589;154590;154591;154592;154593;154594;154595;154596;154597;154598;154599;154600;154601;154602;154603;154604;154605;154606;154607;154608;154609;154610;154611;154612;154613;154614;154615;154616;154617;154618;154619;154620;154621;154622;154623;154624;154625	154588		47	12288000	13012000	11037000	12883000	11938000	13119000	10442000	10156000	10720000	12697000	11461000	10600000
EVPLLQSLWLAHNEIR	LSANRLPGLPEGAFREVPLLQSLWLAHNEI	VPLLQSLWLAHNEIRSVAIGALAPLSHLKS	R	E	V	I	R	S	1	1	1	0	0	1	2	0	1	1	4	0	0	0	1	1	0	1	0	1	0	0	16	0	1917.05	A0A146E664;Q6GU68;A0A1L1STF4	A0A146E664	72	87	Islr	Immunoglobulin superfamily containing leucine-rich repeat protein	yes	no	3	4.463e-09	117.37	By MS/MS	By MS/MS	By MS/MS	By MS/MS	By MS/MS	By MS/MS	By MS/MS	By MS/MS	By MS/MS		By matching	By matching	2	1	2	1	1	1	1	1	1		1	1	104550000	14604000	8587300	10488000	5659900	7344100	5482700	9705300	11873000	15174000	0	7509100	8118100			6029	166	6235	78308;78309;78310;78311;78312;78313;78314;78315;78316;78317;78318;78319;78320	154626;154627;154628;154629;154630;154631;154632;154633;154634;154635;154636;154637;154638;154639;154640;154641	154635		16	12973000	11793000	11276000	8151500	7708500	6406900	9705300	13251000	13080000	0	7045200	8045100
EVPMVAVPPVGSK	QVLASKSAILEATPKEVPMVAVPPVGSKAS	PKEVPMVAVPPVGSKASSPATSSQGKKGQG	K	E	V	S	K	A	1	0	0	0	0	0	1	1	0	0	0	1	1	0	3	1	0	0	0	4	0	0	13	0	1308.71	A2AVJ7;Q99PL5;Q3ULC0	A2AVJ7	176	188	Rrbp1	Ribosome-binding protein 1	yes	no	2	0.00022124	81.017	By MS/MS	By MS/MS	By MS/MS	By MS/MS	By MS/MS	By MS/MS	By MS/MS	By MS/MS	By MS/MS	By MS/MS	By MS/MS	By MS/MS	1	1	1	1	1	1	1	1	1	1	1	1	320130000	29405000	18866000	24022000	18288000	32792000	25091000	28103000	23688000	32749000	29042000	31844000	26238000			6030	421	6236	78321;78322;78323;78324;78325;78326;78327;78328;78329;78330;78331;78332	154642;154643;154644;154645;154646;154647;154648;154649;154650;154651;154652;154653;154654;154655;154656;154657;154658	154651		16	26121000	25907000	25827000	26339000	34419000	29321000	28103000	26438000	28230000	29200000	29877000	26002000
EVPYAYIR	KAFRVWESATPLRFREVPYAYIREGHEKQA	ATPLRFREVPYAYIREGHEKQADIMILFAE	R	E	V	I	R	E	1	1	0	0	0	0	1	0	0	1	0	0	0	0	1	0	0	0	2	1	0	0	8	0	1009.52	Q6DFU5;Q3U2T0;Q3TQH0;P53690;A0A286YED2	Q6DFU5	161	168	Mmp14	Matrix metalloproteinase-14	yes	no	2	0.091792	43.124	By matching		By matching	By matching	By matching	By matching	By MS/MS		By matching				1		1	1	1	1	1		1				36825000	8096100	0	5444600	3940500	4592800	4702700	6226900	0	3821300	0	0	0			6031	1326	6237	78333;78334;78335;78336;78337;78338;78339	154659	154659		0	7191900	0	5853900	5675200	4820600	5495400	6226900	0	3294000	0	0	0
EVQALIAEGIALVWESYK	EERNTISLLVAGLKKEVQALIAEGIALVWE	ALIAEGIALVWESYKLDPYVQRLAETVFNF	K	E	V	Y	K	L	3	0	0	0	0	1	3	1	0	2	2	1	0	0	0	1	0	1	1	2	0	0	18	0	2018.07	Q9JHU4	Q9JHU4	809	826	Dync1h1	Cytoplasmic dynein 1 heavy chain 1	yes	yes	3	6.2127e-05	54.974	By matching		By MS/MS	By matching	By matching		By MS/MS	By MS/MS	By MS/MS	By MS/MS	By MS/MS	By MS/MS	1		1	1	1		1	1	1	1	1	1	25494000	1582600	0	2297900	1952400	1507700	0	2847800	2498900	3347100	2925300	2973400	3561300			6032	2844	6238	78340;78341;78342;78343;78344;78345;78346;78347;78348;78349	154660;154661;154662;154663;154664;154665;154666;154667;154668;154669;154670;154671;154672;154673;154674;154675;154676;154677;154678;154679;154680	154666		21	1405900	0	2470700	2811800	1582500	0	2847800	2789000	2885200	2941100	2789700	3529300
EVQDALASAPAAPALTVSCPTFGDWALLGPVPGLQLR	GGFSAHHFLQVLGDKEVQDALASAPAAPAL	GDWALLGPVPGLQLRLNPPAQLPASEGLRA	K	E	V	L	R	L	7	1	0	2	1	2	1	3	0	0	6	0	0	1	5	2	2	1	0	3	0	0	37	0	3774.97	B2RWW1;Q8C052;A0A1D5RLY6	B2RWW1	151	187	Map1s	Microtubule-associated protein 1S;MAP1S heavy chain;MAP1S light chain	yes	no	3	0.082301	7.9986	By matching	By matching	By matching	By matching	By matching	By matching	By matching		By MS/MS		By matching		1	1	1	1	1	1	1		1		1		23347000	1543000	1584400	2432700	2634800	2477000	3027300	2964100	0	3466200	0	3217500	0			6033	537	6239	78350;78351;78352;78353;78354;78355;78356;78357;78358	154681	154681		1	1370700	2175800	2615600	3794700	2599900	3537600	2964100	0	2987900	0	3018800	0
EVQDITSSEVETAEQRPTESWK	REEEKLSSGIVPVTKEVQDITSSEVETAEQ	SEVETAEQRPTESWKWTLNSGKARERTTWD	K	E	V	W	K	W	1	1	0	1	0	2	5	0	0	1	0	1	0	0	1	3	3	1	0	2	0	0	22	1	2548.19	B7ZND7;B2RWV7;Q8BQ30	B7ZND7	293	314	Ppp1r18	Phostensin	yes	no	3	0.037741	22.902		By MS/MS		By matching		By matching				By matching				1		1		1				1			32439000	0	9509300	0	8271400	0	8582000	0	0	0	6076100	0	0			6034	536	6240	78359;78360;78361;78362	154682	154682		1	0	13059000	0	11913000	0	10029000	0	0	0	6109100	0	0
EVQGFESSTFSGYFK	VQLDDYLNGRAVQHREVQGFESSTFSGYFK	EVQGFESSTFSGYFKSGLKYKKGGVASGFK	R	E	V	F	K	S	0	0	0	0	0	1	2	2	0	0	0	1	0	3	0	3	1	0	1	1	0	0	15	0	1711.77	A0A0J9YUQ8;A0A0J9YUJ8;Q6PAC1;Q3UCW8;Q3U9Q8;Q3TGJ9;P13020;A6PWS5	Q6PAC1	97	111	Gsn	Gelsolin	no	no	2	2.8192e-57	224.82	By MS/MS	By MS/MS	By MS/MS	By MS/MS	By MS/MS	By MS/MS	By MS/MS	By MS/MS	By MS/MS	By MS/MS	By MS/MS	By MS/MS	1	1	1	1	1	1	1	2	3	1	1	1	2295400000	221120000	186040000	191850000	150790000	197200000	164190000	196990000	204510000	227750000	174220000	191610000	189150000			6035	2189;78	6241	78363;78364;78365;78366;78367;78368;78369;78370;78371;78372;78373;78374;78375;78376;78377	154683;154684;154685;154686;154687;154688;154689;154690;154691;154692;154693;154694;154695;154696;154697;154698;154699;154700;154701;154702;154703;154704;154705;154706;154707;154708;154709;154710;154711;154712;154713;154714;154715;154716;154717;154718;154719;154720;154721;154722;154723;154724;154725;154726;154727;154728;154729;154730;154731;154732;154733;154734;154735;154736;154737;154738;154739;154740;154741;154742;154743;154744;154745;154746;154747	154695		65	196430000	255480000	206270000	217170000	206990000	191860000	196990000	228250000	196320000	175160000	179780000	187450000
EVQGNESDLFMSYFPR	VHLNTLLGERPVQHREVQGNESDLFMSYFP	VQGNESDLFMSYFPRGLKYREGGVESAFHK	R	E	V	P	R	G	0	1	1	1	0	1	2	1	0	0	1	0	1	2	1	2	0	0	1	1	0	0	16	0	1917.86	Q99LB4;Q3UJ44;P24452;D3YTL5;D3YZN3;D3YU77	Q99LB4	97	112	Capg	Macrophage-capping protein	yes	no	2;3	3.9563e-20	198.52	By MS/MS	By MS/MS	By MS/MS	By MS/MS	By MS/MS	By MS/MS	By MS/MS	By MS/MS	By MS/MS	By MS/MS	By MS/MS	By MS/MS	3	3	2	2	3	3	3	4	3	3	3	3	655050000	55032000	44815000	38638000	46488000	62782000	57963000	61280000	53169000	59253000	59956000	61373000	54301000			6036	1903	6242;6243	78378;78379;78380;78381;78382;78383;78384;78385;78386;78387;78388;78389;78390;78391;78392;78393;78394;78395;78396;78397;78398;78399;78400;78401;78402;78403;78404;78405;78406;78407;78408;78409;78410;78411;78412	154748;154749;154750;154751;154752;154753;154754;154755;154756;154757;154758;154759;154760;154761;154762;154763;154764;154765;154766;154767;154768;154769;154770;154771;154772;154773;154774;154775;154776;154777;154778;154779;154780;154781;154782;154783;154784;154785;154786;154787;154788;154789;154790;154791;154792;154793;154794;154795;154796;154797;154798;154799;154800;154801	154749	849	50	48887000	61542000	41542000	66953000	65897000	67734000	61280000	59341000	51076000	60282000	57582000	53812000
EVQMGDFVR	DVVIERYHIPRACPREVQMGDFVRYHYNGT	PRACPREVQMGDFVRYHYNGTFEDGKKFDS	R	E	V	V	R	Y	0	1	0	1	0	1	1	1	0	0	0	0	1	1	0	0	0	0	0	2	0	0	9	0	1079.51	Q3UNJ3;Q61576;A2A4H9;F6W360	Q3UNJ3	57	65	Fkbp10	Peptidyl-prolyl cis-trans isomerase FKBP10;Peptidyl-prolyl cis-trans isomerase	yes	no	2	0.00073395	107.29	By MS/MS	By MS/MS	By MS/MS	By MS/MS	By MS/MS	By MS/MS							1	1	1	1	1	1							112620000	26354000	16284000	18277000	13020000	20308000	18379000	0	0	0	0	0	0			6037	1925	6244	78413;78414;78415;78416;78417;78418	154802;154803;154804;154805;154806;154807;154808;154809	154804		7	23411000	22362000	19651000	18752000	21315000	21477000	0	0	0	0	0	0
EVQSEFIEVMNEIWANDQIR	IRINSPNSKVNTLNKEVQSEFIEVMNEIWA	FIEVMNEIWANDQIRSAVLISSKPGCFVAG	K	E	V	I	R	S	1	1	2	1	0	2	4	0	0	3	0	0	1	1	0	1	0	1	0	2	0	0	20	0	2449.16	Q8BMS1;Q3TB39	Q8BMS1	67	86	Hadha	Trifunctional enzyme subunit alpha, mitochondrial;Long-chain enoyl-CoA hydratase;Long chain 3-hydroxyacyl-CoA dehydrogenase	yes	no	2;3	1.7157e-34	151.54	By MS/MS	By MS/MS	By MS/MS	By MS/MS	By MS/MS	By MS/MS	By MS/MS	By MS/MS	By MS/MS	By MS/MS	By MS/MS	By MS/MS	2	2	2	2	2	2	2	2	2	2	2	2	290590000	19150000	14036000	25494000	16514000	25729000	14333000	29314000	21913000	38839000	28673000	25990000	30606000			6038	2327	6245	78419;78420;78421;78422;78423;78424;78425;78426;78427;78428;78429;78430;78431;78432;78433;78434;78435;78436;78437;78438;78439;78440;78441;78442	154810;154811;154812;154813;154814;154815;154816;154817;154818;154819;154820;154821;154822;154823;154824;154825;154826;154827;154828;154829;154830;154831;154832;154833;154834;154835;154836;154837;154838;154839;154840;154841;154842;154843;154844;154845;154846;154847;154848;154849;154850;154851;154852;154853;154854;154855;154856;154857;154858;154859;154860;154861;154862;154863;154864;154865;154866;154867;154868;154869;154870;154871;154872;154873;154874;154875;154876;154877;154878;154879;154880;154881;154882;154883;154884;154885;154886;154887;154888;154889;154890;154891;154892;154893;154894;154895;154896;154897;154898;154899;154900;154901;154902;154903;154904;154905;154906;154907;154908;154909;154910;154911;154912;154913	154862		104	17012000	19275000	27410000	23784000	27005000	16749000	29314000	24457000	33479000	28829000	24385000	30330000
EVQSVQAQALELSK	HPVTTSTPEDLEQPKEVQSVQAQALELSKT	KEVQSVQAQALELSKTQPVAMVKTVPGAHP	K	E	V	S	K	T	2	0	0	0	0	3	2	0	0	0	2	1	0	0	0	2	0	0	0	2	0	0	14	0	1528.81	A0A068EW80;Q60953;D3Z3A6;D3YXR5;Q8BSJ6	A0A068EW80	433	446	Pml	Protein PML	yes	no	2	0.0017472	68.355		By matching	By matching	By matching	By matching	By MS/MS								1	1	1	1	1							20429000	0	2823500	3125400	4060200	4705000	5714500	0	0	0	0	0	0			6039	9	6246	78443;78444;78445;78446;78447	154914	154914		1	0	3877300	3360400	5847600	4938400	6677800	0	0	0	0	0	0
EVQTNDLKEVVNK	QVRQIRKKMMEIMTREVQTNDLKEVVNKLI	TREVQTNDLKEVVNKLIPDSIGKDIEKACQ	R	E	V	N	K	L	0	0	2	1	0	1	2	0	0	0	1	2	0	0	0	0	1	0	0	3	0	0	13	1	1514.79	Q564F3;Q3UAC2;Q3U5P8;P97351;Q9D1S3;Q3UJU5	Q564F3	175	187	Rps3a1;Rps3a	40S ribosomal protein S3a	yes	no	3	0.0050799	45.507	By matching	By matching	By MS/MS		By matching	By matching	By MS/MS	By matching	By MS/MS	By matching	By matching	By matching	1	1	1		1	1	1	1	1	1	1	1	98181000	15068000	5302300	10661000	0	13203000	5342200	9261800	7238200	10378000	6832200	9342400	5552100			6040	1529	6247	78448;78449;78450;78451;78452;78453;78454;78455;78456;78457;78458	154915;154916;154917	154916		3	13385000	7281400	11462000	0	13858000	6242700	9261800	8078400	8945500	6869200	8765400	5502200
EVQVSEVTENSAR	ATKPATTKPLARVSREVQVSEVTENSARLH	SREVQVSEVTENSARLHWERPEPSSSFFYD	R	E	V	A	R	L	1	1	1	0	0	1	3	0	0	0	0	0	0	0	0	2	1	0	0	3	0	0	13	0	1446.7	E9PWQ3;J3QQ16;A0A087WS16;O88493;Q99K31;Q80VJ0;Q6PES2;Q66K11	E9PWQ3	3110	3122	Col6a3		yes	no	2	4.6938e-15	160.18	By MS/MS	By MS/MS	By MS/MS			By MS/MS							1	1	1			1							66432000	20181000	14062000	18125000	0	0	14064000	0	0	0	0	0	0			6041	722	6248	78459;78460;78461;78462	154918;154919;154920;154921;154922;154923;154924;154925;154926;154927;154928	154919		11	17927000	19311000	19487000	0	0	16435000	0	0	0	0	0	0
EVRPLTLELLEETVQAMEVE	GRYRFAPGTTPVLTREVRPLTLELLEETVQ	TLELLEETVQAMEVE_______________	R	E	V	V	E	-	1	1	0	0	0	1	6	0	0	0	4	0	1	0	1	0	2	0	0	3	0	0	20	1	2327.19	Q4FJX8;Q3UNP9;O35955	Q4FJX8	254	273	Psmb10	Proteasome subunit beta type;Proteasome subunit beta type-10	yes	no	2;3	7.916e-13	136.6	By MS/MS	By MS/MS	By MS/MS	By MS/MS	By MS/MS	By MS/MS	By MS/MS	By MS/MS	By MS/MS	By MS/MS	By MS/MS	By MS/MS	1	2	2	2	2	2	2	2	2	2	2	2	305420000	11461000	9137200	15251000	22832000	29233000	24480000	17102000	14655000	23720000	39545000	50905000	47098000			6042	974	6249	78463;78464;78465;78466;78467;78468;78469;78470;78471;78472;78473;78474;78475;78476;78477;78478;78479;78480;78481;78482;78483;78484;78485	154929;154930;154931;154932;154933;154934;154935;154936;154937;154938;154939;154940;154941;154942;154943;154944;154945;154946;154947;154948;154949;154950;154951;154952;154953;154954;154955;154956;154957;154958;154959;154960;154961;154962;154963;154964;154965;154966;154967;154968;154969;154970;154971;154972;154973;154974;154975;154976;154977;154978;154979;154980	154937		52	10182000	12548000	16397000	32884000	30683000	28606000	17102000	16356000	20447000	39759000	47761000	46675000
EVSDGIVAPGYEEEALK	LSDICDVPTAKIISREVSDGIVAPGYEEEA	SDGIVAPGYEEEALKILSKKKNGNYCVLQM	R	E	V	L	K	I	2	0	0	1	0	0	4	2	0	1	1	1	0	0	1	1	0	0	1	2	0	0	17	0	1804.87	Q9CWJ9	Q9CWJ9	336	352	Atic	Bifunctional purine biosynthesis protein PURH;Phosphoribosylaminoimidazolecarboxamide formyltransferase;IMP cyclohydrolase	yes	yes	2	4.2832e-11	110.92	By MS/MS	By MS/MS	By MS/MS	By MS/MS	By MS/MS	By MS/MS	By MS/MS	By MS/MS	By MS/MS	By MS/MS	By MS/MS	By MS/MS	1	1	1	1	1	1	1	1	1	2	1	1	391460000	39407000	29750000	30667000	26217000	37166000	33161000	31758000	30204000	32167000	33283000	33165000	34512000			6043	2680	6250	78486;78487;78488;78489;78490;78491;78492;78493;78494;78495;78496;78497;78498	154981;154982;154983;154984;154985;154986;154987;154988;154989;154990;154991;154992;154993;154994;154995;154996;154997;154998;154999;155000;155001;155002;155003;155004;155005;155006;155007;155008;155009;155010;155011;155012;155013;155014;155015;155016;155017;155018;155019;155020;155021;155022;155023;155024	155002		44	35007000	40854000	32972000	37758000	39009000	38751000	31758000	33710000	27728000	33463000	31116000	34202000
EVSEAFTSTGFDCHTSPVFSPANPESSIEDCLAHLGER	KLKSEIEEELKTLDKEVSEAFTSTGFDCHT	PESSIEDCLAHLGERVSQDLKEPLQKALQT	K	E	V	E	R	V	3	1	1	2	2	0	5	2	2	1	2	0	0	3	3	6	3	0	0	2	0	0	38	0	4153.85	Q3UGC5;P59017	Q3UGC5	70	107	Bcl2l13	Bcl-2-like protein 13	yes	no	4	0.029016	18.022	By MS/MS	By MS/MS	By MS/MS	By MS/MS	By MS/MS	By MS/MS	By matching		By matching			By MS/MS	1	1	1	1	1	1	1		1			1	115180000	15837000	11659000	11686000	12336000	13506000	14727000	10019000	0	9643500	0	0	15763000			6044	1360	6251	78499;78500;78501;78502;78503;78504;78505;78506;78507	155025;155026;155027;155028;155029;155030;155031	155026		7	14069000	16011000	12565000	17766000	14176000	17209000	10019000	0	8312800	0	0	15621000
EVSEFQEEGMNAINLPLSPISFELDPEDTLLEENEVR	LGKLGGTLARRKKAKEVSEFQEEGMNAINL	ELDPEDTLLEENEVRTMVDPNSRNDPKLQE	K	E	V	V	R	T	1	1	3	2	0	1	9	1	0	2	5	0	1	2	3	3	1	0	0	2	0	0	37	0	4232	Q8C5R4;Q9EPC1	Q8C5R4	45	81	Parva	Alpha-parvin	yes	no	3	0.0053553	31.404	By matching	By matching	By MS/MS	By MS/MS	By MS/MS	By matching	By MS/MS	By MS/MS	By MS/MS	By MS/MS	By MS/MS	By MS/MS	1	1	1	1	1	1	1	1	1	1	1	1	149850000	6856900	5415400	13505000	7124700	14259000	7145100	14197000	13214000	18998000	13605000	18500000	17030000			6045	2373	6252	78508;78509;78510;78511;78512;78513;78514;78515;78516;78517;78518;78519	155032;155033;155034;155035;155036;155037;155038;155039;155040;155041;155042;155043;155044;155045;155046;155047;155048;155049;155050;155051;155052;155053;155054;155055	155045		24	6091200	7436700	14520000	10261000	14967000	8349500	14197000	14747000	16376000	13678000	17357000	16876000
EVSFQATGDSEWR	IGHEDEAESDIFSIKEVSFQATGDSEWRDT	IKEVSFQATGDSEWRDTNYTLNTDSLDWAL	K	E	V	W	R	D	1	1	0	1	0	1	2	1	0	0	0	0	0	1	0	2	1	1	0	1	0	0	13	0	1510.67	Q8R5L1;O35658	Q8R5L1	205	217	C1qbp	Complement component 1 Q subcomponent-binding protein, mitochondrial	yes	no	2	9.1009e-08	126.71	By MS/MS	By MS/MS	By MS/MS	By MS/MS	By MS/MS	By MS/MS	By MS/MS	By MS/MS	By MS/MS	By MS/MS	By MS/MS	By MS/MS	1	1	1	1	1	1	1	2	2	1	1	1	403080000	34312000	28381000	34932000	30269000	33147000	31596000	43086000	33881000	39183000	30522000	30834000	32934000			6046	2478	6253	78520;78521;78522;78523;78524;78525;78526;78527;78528;78529;78530;78531;78532;78533	155056;155057;155058;155059;155060;155061;155062;155063;155064;155065;155066;155067;155068;155069;155070;155071;155072;155073;155074;155075;155076;155077;155078;155079;155080;155081;155082;155083;155084;155085;155086;155087;155088;155089;155090;155091;155092;155093;155094;155095;155096;155097;155098;155099	155089		44	30480000	38974000	37558000	43595000	34791000	36922000	43086000	37814000	33776000	30688000	28929000	32638000
EVSLGCTLSGQEVR	RILVQGCHAAAELIKEVSLGCTLSGQEVRF	KEVSLGCTLSGQEVRFTVHYEHGFTITRDN	K	E	V	V	R	F	0	1	0	0	1	1	2	2	0	0	2	0	0	0	0	2	1	0	0	2	0	0	14	0	1520.75	Q542S9;Q61235;Q3V2N5	Q542S9	425	438	Sntb2	Beta-2-syntrophin	yes	no	2	0.00061234	78.653		By matching	By matching	By MS/MS		By MS/MS	By matching	By matching	By matching		By MS/MS			1	1	1		1	1	1	1		1		52822000	0	4596900	7269800	4108400	0	5972000	7263300	6759800	8603900	0	8248300	0			6047	2001	6254	78534;78535;78536;78537;78538;78539;78540;78541	155100;155101;155102	155101		1	0	6312700	7816300	5916900	0	6978700	7263300	7544500	7416600	0	7738800	0
EVSQPDWTPPPEVTLSLTK	YDGSRTQEEIVAKVREVSQPDWTPPPEVTL	PDWTPPPEVTLSLTKDNFDDVVNNADIILV	R	E	V	T	K	D	0	0	0	1	0	1	2	0	0	0	2	1	0	0	4	2	3	1	0	2	0	0	19	0	2123.08	A0A0R4J0Z1;P08003	A0A0R4J0Z1	162	180	Pdia4	Protein disulfide-isomerase A4	yes	no	2;3	4.1051e-13	132.24	By MS/MS	By MS/MS	By MS/MS	By MS/MS	By MS/MS	By MS/MS	By MS/MS	By MS/MS	By MS/MS	By MS/MS	By MS/MS	By MS/MS	2	2	2	2	2	2	2	2	2	2	2	1	980110000	85673000	73304000	83749000	74098000	106750000	91628000	70066000	75071000	90407000	82590000	79782000	66986000			6048	127	6255	78542;78543;78544;78545;78546;78547;78548;78549;78550;78551;78552;78553;78554;78555;78556;78557;78558;78559;78560;78561;78562;78563;78564	155103;155104;155105;155106;155107;155108;155109;155110;155111;155112;155113;155114;155115;155116;155117;155118;155119;155120;155121;155122;155123;155124;155125;155126;155127;155128;155129;155130;155131;155132;155133;155134;155135;155136;155137;155138;155139;155140;155141;155142;155143;155144;155145;155146;155147;155148;155149;155150;155151;155152;155153;155154;155155;155156;155157;155158;155159	155137		57	76105000	100660000	90045000	106720000	112050000	107070000	70066000	83786000	77932000	83039000	74854000	66384000
EVSTPQDVHTTQGVPAAR	GKPRIQERGETKACREVSTPQDVHTTQGVP	TPQDVHTTQGVPAARVEETRPVDIINVLLN	R	E	V	A	R	V	2	1	0	1	0	2	1	1	1	0	0	0	0	0	2	1	3	0	0	3	0	0	18	0	1891.94	A1ILG8;Q8BX70	A1ILG8	1394	1411	Vps13c	Vacuolar protein sorting-associated protein 13C	yes	no	3	0.0022675	51.265	By matching	By matching	By matching	By MS/MS	By MS/MS	By MS/MS	By MS/MS		By MS/MS	By MS/MS	By MS/MS	By matching	1	1	1	1	1	2	1		2	1	1	2	57759000	4110600	4711800	3385000	4211600	3760800	8775500	5352400	0	6004800	6360000	0	11086000			6049	345	6256	78565;78566;78567;78568;78569;78570;78571;78572;78573;78574;78575;78576;78577;78578	155160;155161;155162;155163;155164;155165;155166;155167;155168	155164		8	3651500	6470400	3639500	6065700	3947300	10255000	5352400	0	5176100	6394500	0	10987000
EVSTYIK	TEPPYSQKRYEEIVKEVSTYIKKIGYNPDT	KRYEEIVKEVSTYIKKIGYNPDTVAFVPIS	K	E	V	I	K	K	0	0	0	0	0	0	1	0	0	1	0	1	0	0	0	1	1	0	1	1	0	0	7	0	838.444	Q58E64;Q3UA81;P10126;Q3UZQ3;Q3TII3;D3YZ68;D3Z3I8	Q58E64	173	179	Eef1a1	Elongation factor 1-alpha;Elongation factor 1-alpha 1	yes	no	2	0.015042	60.358	By matching	By matching	By matching	By matching	By matching				By matching	By MS/MS			1	1	1	1	1				1	1			19456000	3938800	1975700	2122400	1860300	2958100	0	0	0	3197400	3403100	0	0			6050	1079	6257	78579;78580;78581;78582;78583;78584;78585	155169	155169		1	3498900	2713100	2282000	2679300	3104800	0	0	0	2756100	3421600	0	0
EVSVESLQAISELPPDVLHR	STVQMWLLLHLNNQKEVSVESLQAISELPP	SLQAISELPPDVLHRAIGPLTSSRGPLDLQ	K	E	V	H	R	A	1	1	0	1	0	1	3	0	1	1	3	0	0	0	2	3	0	0	0	3	0	0	20	0	2217.16	A9C491;Q8VE73	A9C491	1472	1491	Cul7	Cullin-7	yes	no	3	0.0011253	29.636	By matching	By matching	By matching	By MS/MS	By matching	By matching	By matching	By matching		By matching	By matching		1	1	1	1	1	1	1	1		1	1		61277000	6638400	6264700	6352000	4048400	6321000	7117800	5675500	5232700	0	6177300	7449000	0			6051	467	6258	78586;78587;78588;78589;78590;78591;78592;78593;78594;78595	155170	155170		1	5897000	8603100	6829500	5830500	6634600	8317700	5675500	5840100	0	6210800	6988900	0
EVSVFGAVSELFTR	PNMKGFEEAVAAGAKEVSVFGAVSELFTRK	KEVSVFGAVSELFTRKNANCSIEESFQRFA	K	E	V	T	R	K	1	1	0	0	0	0	2	1	0	0	1	0	0	2	0	2	1	0	0	3	0	0	14	0	1539.79	Q3UMP2;P38060	Q3UMP2	123	136	Hmgcl	Hydroxymethylglutaryl-CoA lyase, mitochondrial	yes	no	2	0.012639	56.225		By MS/MS	By matching				By matching		By MS/MS		By MS/MS	By matching		1	1				1		1		1	1	24817000	0	4823300	2134900	0	0	0	1675000	0	3863400	0	8295200	4025500			6052	1237	6259	78596;78597;78598;78599;78600;78601	155171;155172;155173;155174	155171		2	0	6623600	2295400	0	0	0	1675000	0	3330300	0	7782800	3989300
EVTDTQMPLVAPVILPEMYK	NAVHGAMRVLTEFTREVTDTQMPLVAPVIL	QMPLVAPVILPEMYKIFTMAEVYGIRTRSR	R	E	V	Y	K	I	1	0	0	1	0	1	2	0	0	1	2	1	2	0	3	0	2	0	1	3	0	0	20	0	2273.17	E9QKZ2;Q91YE6;Q4G0B8;E0CXB2	E9QKZ2	176	195	Ipo9	Importin-9	yes	no	2	0.00097773	59.898	By matching	By MS/MS	By MS/MS		By MS/MS	By MS/MS	By MS/MS	By MS/MS	By MS/MS	By MS/MS		By MS/MS	1	1	1		1	1	1	1	1	2		1	63592000	5475400	4415400	4054900	0	5278000	5954000	6351900	6000900	7329300	12453000	0	6278600			6053	778	6260	78602;78603;78604;78605;78606;78607;78608;78609;78610;78611;78612	155175;155176;155177;155178;155179;155180;155181;155182;155183;155184;155185;155186;155187;155188;155189	155180		15	4864000	6063400	4359800	0	5539800	6957700	6351900	6697500	6317900	12521000	0	6222100
EVTFVPGLYK	QLMWVYDEDVGMNCREVTFVPGLYKIFDEI	GMNCREVTFVPGLYKIFDEILVNAADNKQR	R	E	V	Y	K	I	0	0	0	0	0	0	1	1	0	0	1	1	0	1	1	0	1	0	1	2	0	0	10	0	1151.62	Q64511;Q8BRY5;Q3TR62;Q01320;Q6PET9	Q64511	83	92	Top2b;Top2a	DNA topoisomerase 2-beta;DNA topoisomerase 2;DNA topoisomerase 2-alpha	yes	no	2	0.02162	50.607	By matching	By matching	By matching	By matching	By matching	By matching	By matching	By MS/MS	By MS/MS	By matching	By matching		1	1	1	1	1	1	1	1	1	1	1		75775000	11474000	5919500	7403700	5395400	6789500	6995100	7665600	5166700	6919600	5343000	6702100	0			6054	2144	6261	78613;78614;78615;78616;78617;78618;78619;78620;78621;78622;78623	155190;155191	155191		0	10193000	8129000	7960300	7770600	7126300	8174200	7665600	5766400	5964800	5372000	6288100	0
EVTPEGLQMVK	DRSQQKDKQSYRDLKEVTPEGLQMVKKNFE	RDLKEVTPEGLQMVKKNFEWVADRVELLLK	K	E	V	V	K	K	0	0	0	0	0	1	2	1	0	0	1	1	1	0	1	0	1	0	0	2	0	0	11	0	1229.63	Q9DCL9	Q9DCL9	236	246	Paics	Multifunctional protein ADE2;Phosphoribosylaminoimidazole-succinocarboxamide synthase;Phosphoribosylaminoimidazole carboxylase	yes	yes	2	0.0028299	56.258					By MS/MS	By MS/MS	By matching	By matching	By matching	By MS/MS	By matching	By matching					1	1	1	1	1	1	1	1	118770000	0	0	0	0	18461000	16931000	11511000	12690000	15014000	13046000	17093000	14020000			6055	2808	6262	78624;78625;78626;78627;78628;78629;78630;78631	155192;155193;155194	155194		3	0	0	0	0	19377000	19786000	11511000	14163000	12942000	13116000	16037000	13894000
EVTSDSGSIVVSGLTPGVEYTYTIQVLR	FKLGVRPSQGGEAPREVTSDSGSIVVSGLT	LTPGVEYTYTIQVLRDGQERDAPIVNRVVT	R	E	V	L	R	D	0	1	0	1	0	1	2	3	0	2	2	0	0	0	1	4	4	0	2	5	0	0	28	0	2969.52	Q3UGY5;A0A087WR50;Q3UHL6;A0A087WS56;Q3UH17;Q3UHR1;Q3TCL7;A0A087WSN6;B9EHT6;Q3TCF1;B7ZNJ1;Q3TBB4;P11276	Q3UGY5	1129	1156	Fn1	Fibronectin;Anastellin	no	no	2;3	2.6322e-76	158.64	By MS/MS	By MS/MS	By MS/MS	By MS/MS	By MS/MS		By MS/MS	By MS/MS	By MS/MS	By MS/MS	By MS/MS	By MS/MS	1	2	2	1	1		2	2	2	2	2	2	465430000	10139000	10480000	19861000	4087300	5806500	0	78354000	80874000	84620000	60796000	57295000	53118000			6056	27;1092;32	6263	78632;78633;78634;78635;78636;78637;78638;78639;78640;78641;78642;78643;78644;78645;78646;78647;78648;78649;78650	155195;155196;155197;155198;155199;155200;155201;155202;155203;155204;155205;155206;155207;155208;155209;155210;155211;155212;155213;155214;155215;155216;155217;155218;155219;155220;155221;155222;155223;155224;155225;155226;155227;155228;155229;155230;155231;155232;155233;155234;155235;155236;155237;155238;155239;155240;155241;155242;155243;155244;155245;155246;155247;155248;155249;155250;155251;155252;155253;155254;155255;155256;155257;155258;155259;155260;155261;155262;155263;155264;155265;155266;155267;155268;155269;155270;155271;155272;155273;155274;155275;155276;155277;155278;155279;155280	155205		86	9006500	14392000	21354000	5886600	6094600	0	78354000	90262000	72943000	61126000	53756000	52640000
EVTVKPFAIDIFPVTNK	GTDAPDGRDGEGPAREVTVKPFAIDIFPVT	TVKPFAIDIFPVTNKDFREFVREKKYQTEA	R	E	V	N	K	D	1	0	1	1	0	0	1	0	0	2	0	2	0	2	2	0	2	0	0	3	0	0	17	1	1917.06	Q3TM08;Q8BPG6;A0A0J9YUK9;A0A0J9YUF6	Q3TM08	59	75	Sumf2	Sulfatase-modifying factor 2	yes	no	3	0.00011699	36.127		By MS/MS		By MS/MS	By MS/MS	By MS/MS								1		1	1	1							18225000	0	3949200	0	4568100	5559600	4147800	0	0	0	0	0	0			6057	1728	6264	78651;78652;78653;78654	155281;155282;155283;155284;155285;155286;155287;155288	155286		8	0	5423200	0	6579100	5835400	4847000	0	0	0	0	0	0
EVTVLGVATAPTQVLSNGIPVSNFTYSPDNK	KLVRVTKEGAELQLREVTVLGVATAPTQVL	NGIPVSNFTYSPDNKSLAIPVSLLMGELFQ	R	E	V	N	K	S	2	0	3	1	0	1	1	2	0	1	2	1	0	1	3	3	4	0	1	5	0	0	31	0	3217.65	P70699	P70699	904	934	Gaa	Lysosomal alpha-glucosidase	yes	yes	3	0.034844	18.405	By matching	By matching	By matching	By matching	By matching	By MS/MS							1	1	1	1	1	1							164200000	20385000	29861000	22882000	27948000	35016000	28111000	0	0	0	0	0	0			6058	1502	6265	78655;78656;78657;78658;78659;78660	155289	155289		1	18109000	41007000	24602000	40251000	36753000	32850000	0	0	0	0	0	0
EVVAGSHELGQDYEHVTMLQER	LNREVDDLEQWIAEREVVAGSHELGQDYEH	ELGQDYEHVTMLQERFREFARDTGNIGQER	R	E	V	E	R	F	1	1	0	1	0	2	4	2	2	0	2	0	1	0	0	1	1	0	1	3	0	0	22	0	2526.18	Q62261;A0A0A0MQG2;Q3TTX2	Q62261	1718	1739	Sptbn1	Spectrin beta chain, non-erythrocytic 1	yes	no	2;3;4	1.7755e-87	214.55	By MS/MS	By MS/MS	By MS/MS	By MS/MS	By MS/MS	By MS/MS	By MS/MS	By MS/MS	By MS/MS	By MS/MS	By MS/MS	By MS/MS	3	2	5	3	3	3	4	6	3	6	5	4	1030100000	110980000	32537000	75002000	63016000	60359000	58309000	80071000	110410000	112210000	123180000	98335000	105680000			6059	2133	6266;6267	78661;78662;78663;78664;78665;78666;78667;78668;78669;78670;78671;78672;78673;78674;78675;78676;78677;78678;78679;78680;78681;78682;78683;78684;78685;78686;78687;78688;78689;78690;78691;78692;78693;78694;78695;78696;78697;78698;78699;78700;78701;78702;78703;78704;78705;78706;78707	155290;155291;155292;155293;155294;155295;155296;155297;155298;155299;155300;155301;155302;155303;155304;155305;155306;155307;155308;155309;155310;155311;155312;155313;155314;155315;155316;155317;155318;155319;155320;155321;155322;155323;155324;155325;155326;155327;155328;155329;155330;155331;155332;155333;155334;155335;155336;155337;155338;155339;155340;155341;155342;155343;155344;155345;155346;155347;155348;155349;155350;155351;155352;155353;155354;155355;155356;155357;155358;155359;155360;155361;155362;155363;155364;155365;155366;155367;155368;155369;155370;155371;155372;155373;155374;155375;155376;155377;155378;155379;155380;155381;155382;155383;155384	155328	929	95	98590000	44682000	80641000	90757000	63353000	68138000	80071000	123230000	96722000	123850000	92261000	104730000
EVVDSYLPVILDMIK	TCEWIHDSSLSASCKEVVDSYLPVILDMIK	EVVDSYLPVILDMIKGEMSNPGEVCSALNL	K	E	V	I	K	G	0	0	0	2	0	0	1	0	0	2	2	1	1	0	1	1	0	0	1	3	0	0	15	0	1732.93	Q3TWM9;E9PZ00;Q3TXJ0;Q8BFQ1;Q3U8C4;Q3U897;Q3U825;Q3U5W2;Q3TXP9;Q3TWL8;Q3TIT5;Q3UAS4;Q3UE29;Q3TID4;Q3TKB2;Q3TWE9;K3W4L3;B2RUD7;Q3UFE8;J3QPG5;Q61207;Q3TKK3	Q3TWM9	81	95	Psap	Prosaposin	yes	no	2;3	1.1195e-15	176.18	By MS/MS	By MS/MS	By MS/MS	By MS/MS	By MS/MS	By MS/MS	By MS/MS	By MS/MS	By MS/MS	By MS/MS	By MS/MS	By MS/MS	5	5	5	5	5	5	5	3	9	6	8	3	8398400000	1095300000	995270000	996640000	633520000	869980000	767620000	627100000	517250000	753710000	404110000	371470000	366510000			6060	735	6268;6269	78708;78709;78710;78711;78712;78713;78714;78715;78716;78717;78718;78719;78720;78721;78722;78723;78724;78725;78726;78727;78728;78729;78730;78731;78732;78733;78734;78735;78736;78737;78738;78739;78740;78741;78742;78743;78744;78745;78746;78747;78748;78749;78750;78751;78752;78753;78754;78755;78756;78757;78758;78759;78760;78761;78762;78763;78764;78765;78766;78767;78768;78769;78770;78771	155385;155386;155387;155388;155389;155390;155391;155392;155393;155394;155395;155396;155397;155398;155399;155400;155401;155402;155403;155404;155405;155406;155407;155408;155409;155410;155411;155412;155413;155414;155415;155416;155417;155418;155419;155420;155421;155422;155423;155424;155425;155426;155427;155428;155429;155430;155431;155432;155433;155434;155435;155436;155437;155438;155439;155440;155441;155442;155443;155444;155445;155446;155447;155448;155449;155450;155451;155452;155453;155454;155455;155456;155457;155458;155459;155460;155461;155462;155463;155464;155465;155466;155467;155468;155469;155470;155471;155472;155473;155474;155475;155476;155477;155478;155479;155480;155481;155482;155483;155484;155485;155486;155487;155488;155489;155490;155491;155492;155493;155494;155495;155496;155497;155498;155499;155500;155501;155502;155503;155504;155505;155506;155507;155508;155509;155510;155511;155512;155513;155514;155515;155516;155517;155518;155519;155520;155521;155522;155523;155524;155525;155526;155527;155528;155529;155530;155531;155532;155533;155534;155535;155536;155537;155538;155539;155540;155541;155542;155543;155544;155545;155546;155547;155548;155549;155550;155551;155552;155553;155554;155555;155556;155557;155558;155559;155560;155561;155562;155563;155564;155565;155566;155567;155568;155569;155570;155571;155572;155573;155574;155575;155576;155577;155578;155579;155580;155581;155582;155583;155584;155585;155586;155587;155588;155589;155590;155591;155592;155593;155594;155595;155596;155597;155598;155599;155600;155601;155602;155603;155604;155605;155606;155607;155608;155609;155610;155611;155612;155613;155614;155615;155616;155617;155618;155619;155620;155621;155622;155623;155624;155625;155626;155627;155628;155629;155630;155631;155632;155633;155634;155635;155636;155637;155638;155639;155640;155641;155642;155643;155644;155645;155646;155647;155648;155649;155650;155651;155652;155653;155654;155655;155656;155657;155658;155659;155660;155661;155662;155663;155664;155665;155666;155667;155668;155669;155670;155671;155672;155673;155674;155675;155676;155677;155678;155679;155680;155681;155682;155683;155684;155685;155686;155687;155688;155689;155690;155691;155692;155693;155694;155695;155696;155697;155698;155699;155700;155701;155702;155703;155704;155705;155706;155707;155708;155709	155491	192	325	972940000	1366800000	1071600000	912420000	913140000	897020000	627100000	577290000	649710000	406310000	348520000	363220000
EVVETPLLHPER	YSDVGGCKEQIEKLREVVETPLLHPERFVN	KLREVVETPLLHPERFVNLGIEPPKGVLLF	R	E	V	E	R	F	0	1	0	0	0	0	3	0	1	0	2	0	0	0	2	0	1	0	0	2	0	0	12	0	1417.76	Q8BVQ9;P46471;Q3UIH5;Q3U5V3	Q8BVQ9	231	242	Psmc2	26S protease regulatory subunit 7	yes	no	2;3	0.0010664	59.426	By MS/MS	By MS/MS	By MS/MS	By MS/MS	By MS/MS	By MS/MS		By matching	By MS/MS	By matching	By matching	By matching	2	2	1	2	2	1		2	1	1	1	1	112520000	16612000	14735000	10695000	15492000	10387000	5214000	0	9849200	11327000	3761000	8185900	6257700			6061	1268	6270	78772;78773;78774;78775;78776;78777;78778;78779;78780;78781;78782;78783;78784;78785;78786;78787	155710;155711;155712;155713;155714;155715;155716	155713		1	14757000	20235000	11500000	22313000	10902000	6092900	0	10992000	9764000	3781400	7680200	6201400
EVVHTVSLHEIDVINSR	TKFVQCPDGELQKRKEVVHTVSLHEIDVIN	VHTVSLHEIDVINSRTQGFLALFSGDTGEI	K	E	V	S	R	T	0	1	1	1	0	0	2	0	2	2	1	0	0	0	0	2	1	0	0	4	0	0	17	0	1946.02	Q3UXP2;Q3TXT7;Q9WTM5;A0A1B0GRW3	Q3UXP2	237	253	Ruvbl2	RuvB-like 2	yes	no	2	0.0010085	49.31									By MS/MS		By MS/MS	By matching									1		2	1	20102000	0	0	0	0	0	0	0	0	4413500	0	11208000	4480600			6062	1781	6271	78788;78789;78790;78791	155717;155718	155717		1	0	0	0	0	0	0	0	0	3804500	0	10516000	4440300
EVVIEIEDTKPLLASK	VPQLKASLMSAPPCREVVIEIEDTKPLLAS	VVIEIEDTKPLLASKLSEKEEEIVDWWSKF	R	E	V	S	K	L	1	0	0	1	0	0	3	0	0	2	2	2	0	0	1	1	1	0	0	2	0	0	16	1	1783	B9EK95;A0A286YDF5;Q69ZN7;E9Q390	B9EK95	1427	1442	Myof	Myoferlin	yes	no	2	0.00012384	81.709	By MS/MS	By matching	By MS/MS		By matching			By matching	By MS/MS	By MS/MS	By MS/MS	By MS/MS	1	1	1		1			1	1	1	1	1	81096000	9271400	4625300	6837700	0	5984200	0	0	10048000	19281000	7641500	8453800	8953700			6063	566	6272	78792;78793;78794;78795;78796;78797;78798;78799;78800	155719;155720;155721;155722;155723;155724;155725;155726;155727	155720		8	8236000	6351700	7351700	0	6281000	0	0	11214000	16620000	7683000	7931600	8873200
EVVKPLLVSTLGEK	IKKRKTRETVSIEVKEVVKPLLVSTLGEKS	KEVVKPLLVSTLGEKSGKGLKTCKSPGRKS	K	E	V	E	K	S	0	0	0	0	0	0	2	1	0	0	3	2	0	0	1	1	1	0	0	3	0	0	14	1	1510.9	Q9Z2D6	Q9Z2D6	318	331	Mecp2	Methyl-CpG-binding protein 2	yes	yes	2;3	0.017728	51.927	By MS/MS					By MS/MS	By MS/MS				By matching		1					1	1				1		26085000	8788400	0	0	0	0	4957200	4718100	0	0	0	7621400	0			6064	2936	6273	78801;78802;78803;78804	155728;155729;155730	155729		3	7807000	0	0	0	0	5792900	4718100	0	0	0	7150700	0
EVVPVNVLDAQEEMKEVAR	VIDPVAPRYVALLKKEVVPVNVLDAQEEMK	VNVLDAQEEMKEVARHPKNPDVGLKPVWYS	K	E	V	A	R	H	2	1	1	1	0	1	4	0	0	0	1	1	1	0	1	0	0	0	0	5	0	0	19	1	2154.1	B9EIU1;Q8CGC7	B9EIU1	514	532	Eprs	Bifunctional glutamate/proline--tRNA ligase;Glutamate--tRNA ligase;Proline--tRNA ligase	yes	no	3	0.00054965	49.224	By matching	By matching	By MS/MS	By MS/MS		By MS/MS	By matching	By matching	By matching	By matching	By matching	By matching	1	1	1	2		2	2	1	1	1	2	1	70040000	6470400	5878500	5104000	7970400	0	9445600	8368100	4352000	6849500	2671100	7287500	5643100			6065	563	6274	78805;78806;78807;78808;78809;78810;78811;78812;78813;78814;78815;78816;78817;78818;78819	155731;155732;155733	155731		3	5747800	8072600	5487600	11479000	0	11038000	8368100	4857200	5904300	2685600	6837300	5592400
EVVQELIDEYHAATR	EDIFKDNFEEMHRSREVVQELIDEYHAATR	EVVQELIDEYHAATRPDYISWGTQEQ____	R	E	V	T	R	P	2	1	0	1	0	1	3	0	1	1	1	0	0	0	0	0	1	0	1	2	0	0	15	0	1771.87	Q6F4J0;Q8VCK3	Q6F4J0	426	440	Tubg2	Tubulin gamma chain;Tubulin gamma-2 chain	yes	no	2	0.055407	25.437	By matching	By matching	By MS/MS				By matching	By matching	By matching	By MS/MS		By matching	1	1	1				1	1	1	1		1	97748000	10881000	12953000	14574000	0	0	0	9665800	8862500	10886000	17484000	0	12441000			6066	2165	6275	78820;78821;78822;78823;78824;78825;78826;78827	155734;155735	155735		2	9666100	17788000	15670000	0	0	0	9665800	9891300	9383600	17579000	0	12329000
EVVTEHLINK	MVLHKHGEKLYTGLREVVTEHLINKVREDV	YTGLREVVTEHLINKVREDVLNSLNNNFLQ	R	E	V	N	K	V	0	0	1	0	0	0	2	0	1	1	1	1	0	0	0	0	1	0	0	2	0	0	10	0	1180.65	Q6ZQ84;Q9JLV5;F6ZZK0	Q6ZQ84	103	112	mKIAA0617;Cul3	Cullin-3	yes	no	2	0.02023	49.423		By MS/MS	By matching			By MS/MS		By matching						1	1			1		1					16565000	0	3961500	4744000	0	0	5110400	0	2749500	0	0	0	0			6067	2211	6276	78828;78829;78830;78831	155736;155737	155737		1	0	5440100	5100600	0	0	5971900	0	3068700	0	0	0	0
EVVYRDYIDISVAVATPR	QEQPVVNAVIDDATKEVVYRDYIDISVAVA	YRDYIDISVAVATPRGLVVPVIRNVETMNY	K	E	V	P	R	G	2	2	0	2	0	0	1	0	0	2	0	0	0	0	1	1	1	0	2	4	0	0	18	1	2065.08	Q9D2G2	Q9D2G2	309	326	Dlst	Dihydrolipoyllysine-residue succinyltransferase component of 2-oxoglutarate dehydrogenase complex, mitochondrial	yes	yes	3	0.089314	9.7575	By MS/MS												1												12209000	12209000	0	0	0	0	0	0	0	0	0	0	0			6068	2736	6277	78832	155738	155738		1	10845000	0	0	0	0	0	0	0	0	0	0	0
EVWDMFGVFFFNHPDLR	DSIVSVHIAANWYEREVWDMFGVFFFNHPD	WDMFGVFFFNHPDLRRILTDYGFEGHPFRK	R	E	V	L	R	R	0	1	1	2	0	0	1	1	1	0	1	0	1	4	1	0	0	1	0	2	0	0	17	0	2155	Q9DCT2	Q9DCT2	168	184	Ndufs3	NADH dehydrogenase [ubiquinone] iron-sulfur protein 3, mitochondrial	yes	yes	3	0.091698	28.212					By matching		By matching				By MS/MS	By matching					1		1				1	1	9125100	0	0	0	0	2135200	0	1086100	0	0	0	3013900	2889800			6069	2812	6278	78833;78834;78835;78836	155739	155739		0	0	0	0	0	2241100	0	1086100	0	0	0	2827800	2863900
EVWDYVTVR	FSAGSAIHWREPEGKEVWDYVTVRKDAHMF	REPEGKEVWDYVTVRKDAHMFWWLYYATNP	K	E	V	V	R	K	0	1	0	1	0	0	1	0	0	0	0	0	0	0	0	0	1	1	1	3	0	0	9	0	1165.58	Q99J29;Q920A5;Q3U5P4	Q99J29	38	46	Scpep1	Retinoid-inducible serine carboxypeptidase	yes	no	2	4.4871e-06	164.53	By MS/MS	By MS/MS	By MS/MS	By MS/MS	By MS/MS	By MS/MS	By MS/MS	By MS/MS	By MS/MS	By MS/MS	By MS/MS	By MS/MS	1	1	1	1	1	1	1	1	1	1	1	1	875520000	107410000	74219000	80660000	76479000	80474000	78944000	65429000	62625000	68457000	61338000	60823000	58664000			6070	2548	6279	78837;78838;78839;78840;78841;78842;78843;78844;78845;78846;78847;78848	155740;155741;155742;155743;155744;155745;155746;155747;155748;155749;155750;155751;155752;155753;155754;155755;155756;155757;155758;155759;155760;155761;155762;155763;155764;155765;155766;155767;155768;155769;155770;155771;155772;155773;155774;155775;155776;155777;155778;155779;155780;155781;155782;155783;155784;155785;155786;155787;155788;155789;155790;155791;155792;155793;155794;155795;155796;155797;155798;155799;155800;155801;155802;155803;155804;155805;155806;155807;155808;155809;155810;155811;155812;155813;155814;155815;155816	155755		77	95415000	101920000	86723000	110150000	84466000	92252000	65429000	69895000	59011000	61671000	57066000	58137000
EVWEELDGLDPNRFNPK	EHPKVNVPGSQAQLKEVWEELDGLDPNRFN	WEELDGLDPNRFNPKTFFILHDINSDGVLD	K	E	V	P	K	T	0	1	2	2	0	0	3	1	0	0	2	1	0	1	2	0	0	1	0	1	0	0	17	1	2056.99	Q02819;Q8BRD3;A0A1C7CYU3;A0A1B0GR41;Q3TCI1	Q02819	229	245	Nucb1	Nucleobindin-1	yes	no	2;3	4.7561e-05	74.257	By MS/MS	By MS/MS	By MS/MS	By MS/MS	By matching	By MS/MS	By matching	By matching	By MS/MS		By matching	By matching	2	2	2	1	1	2	1	1	2		1	2	171140000	28100000	18643000	20084000	12303000	8059300	22347000	5929000	11202000	26491000	0	6829200	11153000			6071	1560	6280	78849;78850;78851;78852;78853;78854;78855;78856;78857;78858;78859;78860;78861;78862;78863;78864;78865	155817;155818;155819;155820;155821;155822;155823;155824;155825;155826;155827;155828;155829;155830;155831;155832	155821		16	24962000	25601000	21594000	17719000	8459100	26114000	5929000	12503000	22836000	0	6407400	11052000
EVWFFGLQYQDTK	GKQLFDQVVKTIGLREVWFFGLQYQDTKAF	LREVWFFGLQYQDTKAFSTWLKLNKKVTAQ	R	E	V	T	K	A	0	0	0	1	0	2	1	1	0	0	1	1	0	2	0	0	1	1	1	1	0	0	13	0	1659.79	Q3TZQ2;P26041;Q05DU4	Q3TZQ2	41	53	Msn	Moesin	yes	no	2	9.4099e-38	247.54	By MS/MS	By MS/MS	By MS/MS	By MS/MS	By MS/MS	By MS/MS	By MS/MS	By MS/MS	By MS/MS	By MS/MS	By MS/MS	By MS/MS	1	1	2	1	1	2	4	1	1	1	1	1	617250000	51813000	34763000	53363000	38643000	54143000	38091000	0	53865000	68223000	70176000	75667000	78505000			6072	1172	6281	78866;78867;78868;78869;78870;78871;78872;78873;78874;78875;78876;78877;78878;78879;78880;78881;78882	155833;155834;155835;155836;155837;155838;155839;155840;155841;155842;155843;155844;155845;155846;155847;155848;155849;155850;155851;155852;155853;155854;155855;155856;155857;155858;155859;155860;155861;155862;155863;155864;155865;155866;155867;155868;155869;155870;155871;155872;155873;155874;155875;155876;155877;155878;155879;155880;155881;155882;155883;155884;155885;155886;155887;155888;155889;155890;155891;155892;155893;155894;155895;155896;155897;155898;155899;155900	155889		67	46027000	47739000	57374000	55654000	56829000	44512000	0	60118000	58808000	70557000	70993000	77799000
EVWFFGLQYVDSK	GKQLFDQVVKTVGLREVWFFGLQYVDSKGY	LREVWFFGLQYVDSKGYSTWLKLNKKVTQQ	R	E	V	S	K	G	0	0	0	1	0	1	1	1	0	0	1	1	0	2	0	1	0	1	1	2	0	0	13	0	1616.79	Q3TH46;A0A5F8MPB9;Q3U111;P26043;Q3UJJ8;Q8C2N4;Q7TSG6;Q05CE6	Q3TH46	115	127	Rdx	Radixin	yes	no	2	0.00022617	80.763	By MS/MS	By matching	By MS/MS	By matching	By matching			By MS/MS	By MS/MS		By MS/MS		1	1	1	1	1			1	1		1		70844000	9108100	4962700	8799600	6288900	8969400	0	0	9601300	12181000	0	10932000	0			6073	1684	6282	78883;78884;78885;78886;78887;78888;78889;78890	155901;155902;155903;155904;155905	155905		3	8090900	6815100	9461100	9057400	9414300	0	0	10716000	10500000	0	10257000	0
EVWNTYELDLVNYQNK	AQGEMALEEFLKQIREVWNTYELDLVNYQN	VWNTYELDLVNYQNKCRLIRGWDDLFNKVK	R	E	V	N	K	C	0	0	3	1	0	1	2	0	0	0	2	1	0	0	0	0	1	1	2	2	0	0	16	0	2026.96	Q9JHU4;Q3TAZ3	Q9JHU4	1466	1481	Dync1h1	Cytoplasmic dynein 1 heavy chain 1	yes	no	2	7.1789e-08	102.4	By matching	By MS/MS	By matching	By MS/MS	By matching	By MS/MS	By matching		By matching	By MS/MS	By matching	By MS/MS	1	1	1	1	1	1	1		1	1	1	2	294270000	25854000	22163000	29938000	21149000	23795000	20735000	19982000	0	20482000	56136000	22362000	31678000			6074	2844	6283	78891;78892;78893;78894;78895;78896;78897;78898;78899;78900;78901;78902	155906;155907;155908;155909;155910;155911;155912;155913;155914	155909		7	22967000	30436000	32188000	30459000	24976000	24230000	19982000	0	17655000	56440000	20981000	31393000
EVWTNLWEHVK	DGRARKWTSLQYEEKEVWTNLWEHVKKQMA	YEEKEVWTNLWEHVKKQMAPFLEGKSGESL	K	E	V	V	K	K	0	0	1	0	0	0	2	0	1	0	1	1	0	0	0	0	1	2	0	2	0	0	11	0	1439.72	A0A171EBL2;E9Q555	A0A171EBL2	557	567	Rnf213	E3 ubiquitin-protein ligase RNF213	yes	no	3	0.0079062	36.982				By MS/MS	By MS/MS	By MS/MS	By matching		By matching		By MS/MS	By MS/MS				1	1	1	1		1		1	1	41153000	0	0	0	5989600	7877600	7731200	3878900	0	4338300	0	5391200	5945700			6075	170	6284	78903;78904;78905;78906;78907;78908;78909	155915;155916;155917;155918;155919;155920;155921;155922;155923	155915		9	0	0	0	8626400	8268400	9034500	3878900	0	3739700	0	5058200	5892200
EVWYFGLQYVDNK	GKQLFDQVVKTIGLREVWYFGLQYVDNKGF	LREVWYFGLQYVDNKGFPTWLKLDKKVSAQ	R	E	V	N	K	G	0	0	1	1	0	1	1	1	0	0	1	1	0	1	0	0	0	1	2	2	0	0	13	0	1659.79	Q4KML7;Q3UXR4;Q3UL48;Q3TCP5;P26040	Q4KML7	41	53	Ezr	Ezrin	yes	no	2	0.0065642	53.567	By MS/MS		By MS/MS		By matching		By MS/MS	By matching	By MS/MS	By matching	By MS/MS	By matching	1		1		1		1	1	1	1	1	1	69129000	8485100	0	8201200	0	3922500	0	7974700	6276000	9179300	7448800	9488900	8152100			6076	1171	6285	78910;78911;78912;78913;78914;78915;78916;78917;78918	155924;155925;155926;155927;155928	155925		0	7537500	0	8817700	0	4117100	0	7974700	7004500	7912600	7489200	8902800	8078800
EVYEGEVTELTPCETENPMGGYGK	ENFRRAIGLRIKETKEVYEGEVTELTPCET	LTPCETENPMGGYGKTISHVIIGLKTAKGT	K	E	V	G	K	T	0	0	1	0	1	0	6	4	0	0	1	1	1	0	2	0	3	0	2	2	0	0	24	0	2675.16	Q3U1C2;P60122;Q3UJN2;D3YW60	Q3U1C2	129	152	Ruvbl1	RuvB-like 1	yes	no	2	0.0004377	43.813	By MS/MS	By matching	By matching	By matching	By matching	By matching		By matching			By matching		1	1	1	1	1	1		1			1		52939000	7963500	5954400	8542000	5226400	7203100	8394800	0	3319200	0	0	6336200	0			6077	1365	6286	78919;78920;78921;78922;78923;78924;78925;78926	155929	155929		1	7074200	8176800	9184100	7527100	7560400	9809900	0	3704500	0	0	5944800	0
EVYEHVYETVDISSSPEVR	ALQRVLQSEFCNAVREVYEHVYETVDISSS	HVYETVDISSSPEVRANATAKATVAAFAAS	R	E	V	V	R	A	0	1	0	1	0	0	4	0	1	1	0	0	0	0	1	3	1	0	2	4	0	0	19	0	2237.05	Q3TTY6;O88952;Q3TS99;Q3UX93	Q3TTY6	48	66	Lin7c	Protein lin-7 homolog C	yes	no	2;3	0.0013479	41.644			By matching			By matching	By MS/MS	By MS/MS	By MS/MS	By MS/MS	By MS/MS	By MS/MS			1			1	2	3	3	3	3	1	131300000	0	0	3741700	0	0	4211600	17882000	21493000	21994000	26535000	24474000	10968000			6078	1033	6287	78927;78928;78929;78930;78931;78932;78933;78934;78935;78936;78937;78938;78939;78940;78941;78942;78943	155930;155931;155932;155933;155934;155935;155936;155937;155938;155939;155940	155934		10	0	0	4023000	0	0	4921600	17882000	23988000	18959000	26679000	22962000	10870000
EVYELLDTPGR	VVVNIGKKLYEGKTKEVYELLDTPGRVLLQ	GKTKEVYELLDTPGRVLLQSKDQITAGNAA	K	E	V	G	R	V	0	1	0	1	0	0	2	1	0	0	2	0	0	0	1	0	1	0	1	1	0	0	11	0	1290.65	Q9DCL9;D3Z6P1;D6RCU8	Q9DCL9	20	30	Paics	Multifunctional protein ADE2;Phosphoribosylaminoimidazole-succinocarboxamide synthase;Phosphoribosylaminoimidazole carboxylase	yes	no	2	1.4417e-05	122.28	By MS/MS	By MS/MS	By MS/MS	By MS/MS	By MS/MS	By MS/MS	By MS/MS	By MS/MS	By MS/MS	By MS/MS	By MS/MS	By MS/MS	1	1	1	1	1	1	1	1	1	1	1	1	193210000	19775000	13192000	13997000	12259000	13903000	13416000	19939000	18918000	17832000	15536000	18201000	16246000			6079	2808	6288	78944;78945;78946;78947;78948;78949;78950;78951;78952;78953;78954;78955	155941;155942;155943;155944;155945;155946;155947;155948;155949;155950;155951;155952;155953;155954;155955	155951		9	17566000	18115000	15050000	17656000	14593000	15677000	19939000	21114000	15371000	15621000	17076000	16099000
EVYENYPAYDLTER	ADANLEEVTMKQICKEVYENYPAYDLTERK	KEVYENYPAYDLTERKDFIKTTVKELIS__	K	E	V	E	R	K	1	1	1	1	0	0	3	0	0	0	1	0	0	0	1	0	1	0	3	1	0	0	14	0	1760.79	Q7TNV0;Q3UR53;Q9CVL7	Q7TNV0	354	367	Dek	Protein DEK	yes	no	2	4.3491e-06	101.93	By MS/MS	By matching	By MS/MS	By MS/MS	By MS/MS	By MS/MS	By MS/MS	By MS/MS	By MS/MS	By MS/MS	By MS/MS	By MS/MS	1	1	1	1	1	1	1	1	1	1	1	1	135990000	12222000	9169100	10227000	10256000	13359000	11837000	11081000	10743000	13872000	11954000	11798000	9470100			6080	2237	6289	78956;78957;78958;78959;78960;78961;78962;78963;78964;78965;78966;78967	155956;155957;155958;155959;155960;155961;155962;155963;155964;155965;155966;155967;155968;155969;155970;155971;155972;155973;155974;155975;155976;155977;155978;155979;155980	155960		25	10857000	12592000	10996000	14770000	14022000	13832000	11081000	11990000	11958000	12019000	11070000	9384900
EVYGFLPVPLR	FSCKQAEVQMYVCNKEVYGFLPVPLRAHSS	VCNKEVYGFLPVPLRAHSSLQDEAESFMHV	K	E	V	L	R	A	0	1	0	0	0	0	1	1	0	0	2	0	0	1	2	0	0	0	1	2	0	0	11	0	1288.72	Q8K297	Q8K297	281	291	Colgalt1	Procollagen galactosyltransferase 1	yes	yes	2	0.00064974	72.547	By MS/MS	By matching	By matching	By matching	By MS/MS	By MS/MS	By MS/MS	By MS/MS	By MS/MS	By MS/MS	By MS/MS	By MS/MS	1	1	1	1	1	1	1	1	1	1	1	1	112000000	9476600	7767900	8594600	9206600	9459600	8901300	9661900	8567700	11207000	8782100	9961300	10415000			6081	2433	6290	78968;78969;78970;78971;78972;78973;78974;78975;78976;78977;78978;78979	155981;155982;155983;155984;155985;155986;155987;155988;155989	155984		1	8418300	10667000	9240600	13260000	9928900	10402000	9661900	9562200	9660200	8829800	9346000	10321000
EVYLHAIVR	MVMLGLKLTGKLPFREVYLHAIVRDAHGRK	GKLPFREVYLHAIVRDAHGRKMSKSLGNVI	R	E	V	V	R	D	1	1	0	0	0	0	1	0	1	1	1	0	0	0	0	0	0	0	1	2	0	0	9	0	1098.62	Q7TPT7;Q790I0;Q9Z1Q9;Q3U3D3;G3UY93;Q3TII4	Q7TPT7	847	855	Vars	Valine--tRNA ligase	yes	no	2	0.058218	44.447							By matching	By MS/MS			By matching	By MS/MS							1	1			1	1	14022000	0	0	0	0	0	0	2695800	2880600	0	0	3572600	4873100			6082	2229	6291	78980;78981;78982;78983	155990;155991	155990		0	0	0	0	0	0	0	2695800	3214900	0	0	3351900	4829300
EVYMGNVIQGGEGQAPTR	QGAIEKAGIPKEEVKEVYMGNVIQGGEGQA	MGNVIQGGEGQAPTRQATLGAGLPISTPCT	K	E	V	T	R	Q	1	1	1	0	0	2	2	4	0	1	0	0	1	0	1	0	1	0	1	2	0	0	18	0	1904.91	Q3TQP7;Q8QZT1	Q3TQP7	85	102	Acat1	Acetyl-CoA acetyltransferase, mitochondrial	yes	no	2	5.2761e-54	209.21	By MS/MS	By MS/MS	By MS/MS	By MS/MS	By MS/MS	By MS/MS	By MS/MS	By MS/MS	By MS/MS	By MS/MS	By MS/MS	By MS/MS	3	1	2	2	2	1	3	2	2	5	4	2	429300000	37859000	28004000	38393000	26470000	32193000	29115000	41865000	36846000	41550000	48408000	38754000	29842000			6083	1744	6292;6293	78984;78985;78986;78987;78988;78989;78990;78991;78992;78993;78994;78995;78996;78997;78998;78999;79000;79001;79002;79003;79004;79005;79006;79007;79008;79009;79010;79011;79012	155992;155993;155994;155995;155996;155997;155998;155999;156000;156001;156002;156003;156004;156005;156006;156007;156008;156009;156010;156011;156012;156013;156014;156015;156016;156017;156018;156019;156020;156021;156022;156023;156024;156025;156026;156027;156028;156029;156030;156031;156032;156033;156034;156035;156036;156037;156038;156039;156040;156041;156042;156043;156044;156045;156046;156047;156048;156049;156050;156051;156052;156053;156054;156055;156056;156057;156058;156059;156060;156061;156062;156063;156064;156065;156066;156067;156068	156036	804	77	33631000	38456000	41279000	38123000	33790000	34022000	41865000	41123000	35816000	48671000	36360000	29574000
EWCDAFL	GANAKQSRDCFGCLREWCDAFL________	RDCFGCLREWCDAFL_______________	R	E	W	F	L	-	1	0	0	1	1	0	1	0	0	0	1	0	0	1	0	0	0	1	0	0	0	0	7	0	926.384	O54962	O54962	83	89	Banf1	Barrier-to-autointegration factor;Barrier-to-autointegration factor, N-terminally processed	yes	yes	1	0.010915	120.06	By matching	By matching	By matching	By matching	By MS/MS	By matching	By matching	By MS/MS	By matching	By matching	By matching	By MS/MS	1	1	1	1	2	1	1	1	1	1	1	1	298440000	34485000	18952000	26154000	19512000	21502000	28193000	24332000	23281000	31413000	21430000	25285000	23903000			6084	986	6294	79013;79014;79015;79016;79017;79018;79019;79020;79021;79022;79023;79024;79025	156069;156070;156071;156072	156071		4	30634000	26026000	28120000	28101000	22569000	32945000	24332000	25983000	27078000	21546000	23723000	23688000
EWEMQFK	DDLSDLNAVQMESVREWEMQFKEKYDYVGR	AVQMESVREWEMQFKEKYDYVGRLLKPGEE	R	E	W	F	K	E	0	0	0	0	0	1	2	0	0	0	0	1	1	1	0	0	0	1	0	0	0	0	7	0	996.438	Q80UU9	Q80UU9	179	185	Pgrmc2	Membrane-associated progesterone receptor component 2	yes	yes	2	0.010547	66.994	By MS/MS	By matching	By matching	By MS/MS	By MS/MS	By MS/MS	By matching	By matching	By MS/MS	By matching	By matching	By matching	1	1	1	1	1	1	1	1	1	1	1	1	98093000	9535100	6479100	7390800	6153200	9511000	7607400	6762000	8690100	8863700	9209400	9674700	8216300			6085	2254	6295	79026;79027;79028;79029;79030;79031;79032;79033;79034;79035;79036;79037	156073;156074;156075;156076;156077	156076		4	8470300	8897400	7946400	8861900	9982800	8889800	6762000	9698900	7640600	9259300	9077100	8142400
EWEVYNFPAGGVGMGMYNTDESISGFAHSCFQYSIQK	TFKLVFTPKDGSSAKEWEVYNFPAGGVGMG	ISGFAHSCFQYSIQKKWPLYLSTKNTILKA	K	E	W	Q	K	K	2	0	2	1	1	2	3	5	1	2	0	1	2	3	1	4	1	1	3	2	0	0	37	0	4192.83	P54071	P54071	206	242	Idh2	Isocitrate dehydrogenase [NADP], mitochondrial	yes	yes	3	0.057001	12.865			By matching		By matching		By MS/MS	By matching	By MS/MS	By MS/MS					1		1		1	1	2	1			75368000	0	0	7751000	0	4206100	0	10130000	11614000	31937000	9729100	0	0			6086	1330	6296	79038;79039;79040;79041;79042;79043;79044	156078;156079;156080;156081	156078		4	0	0	8333600	0	4414700	0	10130000	12962000	27530000	9781900	0	0
EWFFLLSK	EFESEKGLDYGGVAREWFFLLSKEMFNPYY	DYGGVAREWFFLLSKEMFNPYYGLFEYSAT	R	E	W	S	K	E	0	0	0	0	0	0	1	0	0	0	2	1	0	2	0	1	0	1	0	0	0	0	8	0	1068.56	A0A494BA39;Q641N8;Q3TQK9;A0A494B9F0;A0A494B953;A0A494BAG2;A0A494BAX0;Q8CFI0;A0A494BAE4;A0A494B9L5;E9PXB7;G3X9H8	A0A494BA39	563	570	Nedd4l	E3 ubiquitin-protein ligase NEDD4-like	yes	no	1;2	0.0038241	94.302	By MS/MS	By MS/MS	By MS/MS	By MS/MS	By MS/MS	By MS/MS	By MS/MS	By MS/MS	By MS/MS	By MS/MS	By MS/MS	By MS/MS	2	1	2	2	2	2	2	2	2	2	2	2	238130000	20017000	12545000	17403000	17862000	24592000	18759000	21659000	20504000	21462000	19732000	22241000	21355000			6087	307	6297	79045;79046;79047;79048;79049;79050;79051;79052;79053;79054;79055;79056;79057;79058;79059;79060;79061;79062;79063;79064;79065;79066;79067	156082;156083;156084;156085;156086;156087;156088;156089;156090;156091;156092;156093;156094;156095;156096;156097;156098;156099;156100;156101;156102;156103;156104;156105;156106;156107;156108;156109;156110;156111;156112;156113;156114;156115;156116;156117;156118;156119;156120;156121;156122;156123;156124;156125;156126;156127;156128;156129;156130;156131;156132;156133;156134;156135;156136;156137;156138;156139;156140;156141;156142;156143;156144;156145;156146;156147;156148;156149;156150;156151;156152;156153;156154;156155;156156;156157;156158	156103		74	17782000	17227000	18712000	25725000	25812000	21922000	21659000	22885000	18500000	19839000	20867000	21163000
EWFLEAAK	TFTTQETITNAETAKEWFLEAAKDPSAVAK	TNAETAKEWFLEAAKDPSAVAKHFVALSTN	K	E	W	A	K	D	2	0	0	0	0	0	2	0	0	0	1	1	0	1	0	0	0	1	0	0	0	0	8	0	992.497	P06745;B7ZWL9;B2RXT5	P06745	227	234	Gpi;Gpi1	Glucose-6-phosphate isomerase	yes	no	1;2	0.0038459	102.72	By matching	By MS/MS	By MS/MS	By MS/MS	By MS/MS	By MS/MS	By MS/MS	By MS/MS	By MS/MS	By MS/MS	By MS/MS	By MS/MS	1	1	2	1	1	2	2	2	1	1	1	1	230280000	21593000	15358000	0	18194000	20450000	24373000	20747000	24700000	19438000	23071000	22539000	19816000			6088	1055	6298	79068;79069;79070;79071;79072;79073;79074;79075;79076;79077;79078;79079;79080;79081;79082;79083	156159;156160;156161;156162;156163;156164;156165;156166;156167;156168;156169;156170;156171;156172;156173;156174;156175;156176;156177;156178;156179;156180	156174		20	19182000	21091000	0	26203000	21464000	28482000	20747000	27568000	16755000	23197000	21147000	19638000
EWFLEAAKDPSAVAK	TFTTQETITNAETAKEWFLEAAKDPSAVAK	EWFLEAAKDPSAVAKHFVALSTNTAKVKEF	K	E	W	A	K	H	4	0	0	1	0	0	2	0	0	0	1	2	0	1	1	1	0	1	0	1	0	0	15	1	1660.85	P06745;B7ZWL9;B2RXT5	P06745	227	241	Gpi;Gpi1	Glucose-6-phosphate isomerase	yes	no	2;3	1.8015e-13	168.02	By MS/MS	By MS/MS	By MS/MS	By MS/MS	By MS/MS	By MS/MS	By MS/MS	By MS/MS	By MS/MS	By MS/MS	By MS/MS	By MS/MS	2	1	2	2	2	2	2	4	2	2	2	2	366930000	46145000	14460000	27417000	21859000	39499000	29477000	26638000	26068000	31003000	33118000	39910000	31333000			6089	1055	6299	79084;79085;79086;79087;79088;79089;79090;79091;79092;79093;79094;79095;79096;79097;79098;79099;79100;79101;79102;79103;79104;79105;79106;79107;79108	156181;156182;156183;156184;156185;156186;156187;156188;156189;156190;156191;156192;156193;156194;156195;156196;156197;156198;156199;156200;156201;156202;156203;156204;156205;156206;156207;156208;156209;156210;156211;156212;156213;156214;156215;156216;156217;156218;156219;156220;156221;156222;156223;156224;156225;156226;156227;156228;156229	156188		48	40992000	19857000	29478000	31482000	41458000	34445000	26638000	29094000	26724000	33297000	37445000	31051000
EWHHFLVVNMK	LTDPDAPSRKDPKFREWHHFLVVNMKGNDI	PKFREWHHFLVVNMKGNDISSGTVLSDYVG	R	E	W	M	K	G	0	0	1	0	0	0	1	0	2	0	1	1	1	1	0	0	0	1	0	2	0	0	11	0	1438.72	Q5EBQ2;Q3TGC5;P70296;D3Z1V4;D6RHS6;E9QLE5;Q8VIN1	Q5EBQ2	83	93	Pebp1;Pbp2	Phosphatidylethanolamine-binding protein 1;Hippocampal cholinergic neurostimulating peptide;Phosphatidylethanolamine-binding protein 2	yes	no	2;3	7.1031e-24	209.87	By MS/MS		By MS/MS	By matching	By matching		By MS/MS	By MS/MS	By MS/MS	By MS/MS	By MS/MS	By MS/MS	2		1	1	1		2	1	2	2	2	2	336230000	25989000	0	10713000	1379900	4614600	0	46804000	23360000	63049000	50247000	54969000	55104000			6090	1486	6300	79109;79110;79111;79112;79113;79114;79115;79116;79117;79118;79119;79120;79121;79122;79123;79124	156230;156231;156232;156233;156234;156235;156236;156237;156238;156239;156240;156241;156242;156243;156244;156245;156246;156247;156248;156249;156250;156251;156252;156253;156254;156255;156256;156257;156258;156259;156260;156261;156262;156263;156264;156265;156266;156267;156268;156269;156270	156250		41	23087000	0	11518000	1987300	4843500	0	46804000	26072000	54349000	50520000	51574000	54609000
EWIPVTK	RGRGRGARGGKAEDKEWIPVTKLGRLVKDM	RGGKAEDKEWIPVTKLGRLVKDMKIKSLEE	K	E	W	T	K	L	0	0	0	0	0	0	1	0	0	1	0	1	0	0	1	0	1	1	0	1	0	0	7	0	871.48	Q58EU3;Q3TXS9;P25444;D3YVC1;Q3TLE5;Q3TL20;Q3UB36;D3YWJ3;Q9DC49;Q3TI78	Q58EU3	59	65	Rps2	40S ribosomal protein S2	yes	no	2	0.005313	97.602	By MS/MS	By MS/MS	By MS/MS	By MS/MS	By MS/MS	By MS/MS	By MS/MS	By MS/MS	By MS/MS	By MS/MS	By MS/MS	By MS/MS	1	6	1	1	1	1	1	1	1	1	1	1	682830000	75587000	0	61121000	49294000	72074000	65072000	55482000	57865000	66739000	57663000	67598000	54340000			6091	1168	6301	79125;79126;79127;79128;79129;79130;79131;79132;79133;79134;79135;79136;79137;79138;79139;79140;79141	156271;156272;156273;156274;156275;156276;156277;156278;156279;156280;156281;156282;156283;156284;156285;156286;156287;156288;156289;156290;156291;156292;156293;156294;156295;156296;156297;156298;156299;156300;156301;156302;156303;156304;156305;156306;156307;156308;156309;156310;156311;156312;156313;156314;156315;156316;156317;156318;156319;156320;156321;156322;156323;156324;156325;156326;156327;156328;156329;156330;156331;156332;156333;156334;156335;156336;156337;156338;156339;156340;156341;156342;156343;156344;156345	156329		75	67146000	0	65716000	70995000	75649000	76041000	55482000	64582000	57529000	57976000	63423000	53851000
EWLQVDLGTQR	QGKINAWTAQSNSAKEWLQVDLGTQRQVTG	NSAKEWLQVDLGTQRQVTGIITQGARDFGH	K	E	W	Q	R	Q	0	1	0	1	0	2	1	1	0	0	2	0	0	0	0	0	1	1	0	1	0	0	11	0	1343.68	Q3TDU5;P21956	Q3TDU5	328	338	Mfge8	Lactadherin	yes	no	2	0.0001283	102.61	By MS/MS	By MS/MS	By MS/MS	By matching		By matching	By MS/MS	By MS/MS	By MS/MS	By MS/MS	By matching	By MS/MS	1	2	1	1		2	1	1	1	1	2	1	69794000	4576000	6759600	8882600	2479700	0	5977700	7276500	5026000	6857300	5960100	11801000	4197700			6092	1154	6302	79142;79143;79144;79145;79146;79147;79148;79149;79150;79151;79152;79153;79154;79155	156346;156347;156348;156349;156350;156351;156352;156353;156354	156346		8	4065000	9282600	9550300	3571300	0	6985400	7276500	5609500	5911000	5992400	11072000	4159900
EWLTELFQQSK	LFLLCLQQLAKLQDREWLTELFQQSKVNMQ	LQDREWLTELFQQSKVNMQKMLPEIDQNKD	R	E	W	S	K	V	0	0	0	0	0	2	2	0	0	0	2	1	0	1	0	1	1	1	0	0	0	0	11	0	1407.7	G3XA17;A0JNY7;Q62448;Q3U9U9;F7CBP1	G3XA17	687	697	Eif4g2	Eukaryotic translation initiation factor 4 gamma 2	yes	no	2	0.018657	47.187	By matching	By matching	By matching	By matching	By MS/MS	By matching		By matching	By matching		By matching		1	1	1	1	1	1		1	1		1		39164000	5665400	3658000	4880200	4379300	3817900	4353000	0	1739500	5584300	0	5086600	0			6093	340	6303	79156;79157;79158;79159;79160;79161;79162;79163;79164	156355	156355		0	5032700	5023400	5247100	6307200	4007300	5086700	0	1941400	4813700	0	4772400	0
EWLVAVK	VATDHNTDNTSAILREWLVAVKGLYHSVEW	DNTSAILREWLVAVKGLYHSVEWRPAEEPS	R	E	W	V	K	G	1	0	0	0	0	0	1	0	0	0	1	1	0	0	0	0	0	1	0	2	0	0	7	0	843.485	Q8K297	Q8K297	98	104	Colgalt1	Procollagen galactosyltransferase 1	yes	yes	2	0.032131	44.973	By MS/MS	By MS/MS	By MS/MS	By MS/MS	By MS/MS	By MS/MS	By MS/MS	By MS/MS	By MS/MS	By MS/MS	By MS/MS	By MS/MS	1	1	1	1	1	1	1	1	1	1	1	1	58451000	7076500	4046600	4537800	3764500	6455200	6014500	5598600	4192300	6535700	4916700	0	5312600			6094	2433	6304	79165;79166;79167;79168;79169;79170;79171;79172;79173;79174;79175;79176	156356;156357;156358;156359;156360;156361;156362;156363;156364;156365;156366;156367;156368;156369;156370;156371;156372	156356		17	6286300	5557000	4878900	5421700	6775500	7028300	5598600	4679000	5633800	4943400	0	5264800
EWQELDDAEK	WGHEYVRHLAGEVAKEWQELDDAEKAQREP	GEVAKEWQELDDAEKAQREPLLTLVKEIVP	K	E	W	E	K	A	1	0	0	2	0	1	3	0	0	0	1	1	0	0	0	0	0	1	0	0	0	0	10	0	1261.55	Q3TKV1;Q8VDM4;Q3TXV1;Q3U9Y8;Q3TWL6;Q3TW71;Q3TI61;Q3TIP0;A0A338P6M5	Q3TKV1	169	178	Psmd2	26S proteasome non-ATPase regulatory subunit 2	yes	no	2	0.00027836	93.551	By MS/MS	By MS/MS	By MS/MS	By MS/MS	By MS/MS	By MS/MS	By matching	By matching	By matching	By matching	By matching	By matching	1	1	1	1	1	1	1	1	1	1	1	1	173860000	15970000	13767000	15917000	12425000	16373000	16073000	13822000	12373000	15953000	14902000	12811000	13476000			6095	1721	6305	79177;79178;79179;79180;79181;79182;79183;79184;79185;79186;79187;79188	156373;156374;156375;156376;156377;156378;156379;156380;156381;156382;156383;156384;156385;156386;156387;156388;156389	156388		17	14187000	18906000	17113000	17895000	17186000	18783000	13822000	13809000	13751000	14983000	12020000	13355000
EWSGLLEELAR	IGGDGSLTGANLFRKEWSGLLEELARNGDI	LFRKEWSGLLEELARNGDIDNDTVQKYSYL	K	E	W	A	R	N	1	1	0	0	0	0	3	1	0	0	3	0	0	0	0	1	0	1	0	0	0	0	11	0	1301.66	Q8C605;Q9WUA3;D3YUA3	Q8C605	139	149	Pfkp	ATP-dependent 6-phosphofructokinase;ATP-dependent 6-phosphofructokinase, platelet type	yes	no	2	0.00093619	68.657	By MS/MS	By MS/MS	By MS/MS	By MS/MS	By MS/MS	By MS/MS	By MS/MS		By MS/MS			By MS/MS	1	1	1	1	1	1	1		1			1	76717000	7784100	7327600	6566300	9007600	12445000	10699000	7019700	0	7577400	0	0	8290200			6096	2374	6306	79189;79190;79191;79192;79193;79194;79195;79196;79197	156390;156391;156392;156393;156394;156395;156396;156397;156398;156399;156400;156401;156402;156403	156392		14	6914800	10063000	7059900	12973000	13063000	12503000	7019700	0	6531800	0	0	8215600
EWSLESSPAQNWTPPQPK	AALFMDKVATLAEGKEWSLESSPAQNWTPP	LESSPAQNWTPPQPKTLQFTAHRASGQPQS	K	E	W	P	K	T	1	0	1	0	0	2	2	0	0	0	1	1	0	0	4	3	1	2	0	0	0	0	18	0	2080.99	Q6PB94;Q3TGS9;Q05DE0;Q9EPJ9;V9GWV1;V9GXM1;Q05BC5	Q6PB94	123	140	Arfgap1	ADP-ribosylation factor GTPase-activating protein 1	yes	no	2	6.0211e-06	72.29	By MS/MS	By MS/MS	By MS/MS	By MS/MS	By MS/MS	By MS/MS	By MS/MS	By MS/MS	By MS/MS	By MS/MS	By MS/MS	By MS/MS	1	1	1	1	1	1	1	1	1	1	1	1	118870000	13873000	8158600	9535400	8789900	10362000	10859000	8522700	11110000	11288000	6919000	11435000	8020600			6097	1576	6307	79198;79199;79200;79201;79202;79203;79204;79205;79206;79207;79208;79209	156404;156405;156406;156407;156408;156409;156410;156411;156412;156413;156414;156415;156416;156417;156418;156419;156420;156421;156422;156423;156424;156425;156426;156427;156428;156429;156430;156431;156432;156433;156434;156435	156420		32	12324000	11204000	10252000	12659000	10876000	12690000	8522700	12400000	9730700	6956500	10728000	7948400
EWTDGLFTHVLR	ISKDHLYGTLDPNTREWTDGLFTHVLRKII	NTREWTDGLFTHVLRKIIDNVRGELQKRQW	R	E	W	L	R	K	0	1	0	1	0	0	1	1	1	0	2	0	0	1	0	0	2	1	0	1	0	0	12	0	1472.74	Q9JHU4	Q9JHU4	2272	2283	Dync1h1	Cytoplasmic dynein 1 heavy chain 1	yes	yes	2;3	5.4632e-06	109.24	By MS/MS	By MS/MS	By MS/MS	By MS/MS	By MS/MS	By MS/MS	By MS/MS	By MS/MS	By MS/MS	By MS/MS	By MS/MS	By MS/MS	2	1	2	1	2	2	1	1	1	1	1	1	313660000	42355000	17691000	32783000	23028000	30945000	25414000	26281000	21353000	26301000	22386000	24366000	20755000			6098	2844	6308	79210;79211;79212;79213;79214;79215;79216;79217;79218;79219;79220;79221;79222;79223;79224;79225	156436;156437;156438;156439;156440;156441;156442;156443;156444;156445;156446;156447;156448;156449;156450;156451;156452;156453;156454;156455;156456;156457;156458;156459;156460;156461;156462;156463;156464;156465;156466;156467;156468;156469;156470;156471;156472;156473;156474;156475;156476;156477;156478;156479;156480;156481	156480		46	37625000	24295000	35247000	33165000	32480000	29699000	26281000	23832000	22671000	22507000	22861000	20568000
EWVESMGGK	QDPSVLHTEEMRFLREWVESMGGKVPPATH	EMRFLREWVESMGGKVPPATHKAKSEENTK	R	E	W	G	K	V	0	0	0	0	0	0	2	2	0	0	0	1	1	0	0	1	0	1	0	1	0	0	9	0	1021.45	F8WJK8;Q3U9V1;Q3U8D2;Q99L47;Q3U3N7;E9Q1X9	F8WJK8	33	41	St13	Hsc70-interacting protein	yes	no	2	0.011762	45.489	By matching	By matching	By matching	By matching	By MS/MS	By matching	By MS/MS	By MS/MS	By MS/MS	By matching	By MS/MS	By matching	2	2	2	1	2	1	1	1	1	1	2	1	299550000	33927000	24414000	25536000	13406000	34854000	26437000	26628000	20708000	24408000	22925000	22876000	23429000			6099	836	6309	79226;79227;79228;79229;79230;79231;79232;79233;79234;79235;79236;79237;79238;79239;79240;79241;79242	156482;156483;156484;156485;156486	156486		1	30138000	33526000	27455000	19307000	36583000	30893000	26628000	23112000	21039000	23049000	21463000	23218000
EWYGWHFPELGK	DDLDKELNNYIMRCREWYGWHFPELGKIIS	RCREWYGWHFPELGKIISDNLTYCKCLQKV	R	E	W	G	K	I	0	0	0	0	0	0	2	2	1	0	1	1	0	1	1	0	0	2	1	0	0	0	12	0	1547.72	Q6DFW4;A0A0A0MQ76;A0A087WSL8;A0A087WSU5	Q6DFW4	185	196	Nop58	Nucleolar protein 58	yes	no	3	0.0014429	51.218	By MS/MS	By MS/MS	By MS/MS	By MS/MS	By MS/MS	By MS/MS	By MS/MS	By MS/MS	By MS/MS	By MS/MS	By MS/MS	By MS/MS	1	1	1	1	1	1	1	2	1	1	1	1	66458000	7224100	3732900	4138800	5802700	6288400	8302300	5751900	4672900	7353200	7413800	5777100	0			6100	2160	6310	79243;79244;79245;79246;79247;79248;79249;79250;79251;79252;79253;79254;79255	156487;156488;156489;156490;156491;156492;156493;156494;156495;156496;156497;156498;156499;156500;156501;156502;156503;156504;156505;156506;156507;156508;156509;156510;156511;156512;156513;156514;156515;156516;156517	156492		31	6417300	5126200	4449900	8357200	6600300	9701800	5751900	5215400	6338500	7454000	5420300	0
EWYGYHFPELVK	DQLDKDINTFSMRVREWYGYHFPELVKIVN	RVREWYGYHFPELVKIVNDNATYCRLAQFI	R	E	W	V	K	I	0	0	0	0	0	0	2	1	1	0	1	1	0	1	1	0	0	1	2	1	0	0	12	0	1566.75	Q9D6Z1;Q3UJZ7;Q3USZ5;E0CXZ0;F6USW7	Q9D6Z1	191	202	Nop56	Nucleolar protein 56	yes	no	3	0.0079243	44.616	By MS/MS	By MS/MS	By MS/MS	By MS/MS	By MS/MS	By MS/MS					By matching		1	1	1	1	1	1					1		49243000	7601300	5661400	7239300	8509500	9148000	9341200	0	0	0	0	1742300	0			6101	2752	6311	79256;79257;79258;79259;79260;79261;79262	156518;156519;156520;156521;156522;156523;156524;156525;156526;156527;156528;156529;156530;156531	156522		14	6752500	7774600	7783500	12256000	9601800	10916000	0	0	0	0	1634700	0
EYAEDDNIYQQK	NPLVSERLELSVLYKEYAEDDNIYQQKIKD	LYKEYAEDDNIYQQKIKDLHKKYSYIRKTR	K	E	Y	Q	K	I	1	0	1	2	0	2	2	0	0	1	0	1	0	0	0	0	0	0	2	0	0	0	12	0	1514.65	Q7TQI3;D3YWF6;D3Z7K0	Q7TQI3	60	71	Otub1	Ubiquitin thioesterase OTUB1	yes	no	2	1.1861e-17	172.23	By MS/MS	By MS/MS	By MS/MS	By MS/MS	By MS/MS	By MS/MS	By MS/MS	By MS/MS	By MS/MS	By MS/MS	By MS/MS	By MS/MS	1	1	1	1	1	2	1	1	1	1	1	1	419370000	32956000	29712000	34173000	25977000	48192000	37122000	34483000	35218000	38021000	34105000	35761000	33652000			6102	2240	6312	79263;79264;79265;79266;79267;79268;79269;79270;79271;79272;79273;79274;79275	156532;156533;156534;156535;156536;156537;156538;156539;156540;156541;156542;156543;156544;156545;156546;156547;156548;156549;156550;156551;156552;156553;156554;156555;156556;156557;156558;156559;156560;156561;156562;156563;156564;156565;156566;156567;156568;156569;156570;156571	156559		40	29276000	40803000	36742000	37413000	50583000	43379000	34483000	39307000	32775000	34290000	33552000	33349000
EYAQVFR	VLIEAAKNGNEKEVKEYAQVFREHANKLIE	NGNEKEVKEYAQVFREHANKLIEVANLACS	K	E	Y	F	R	E	1	1	0	0	0	1	1	0	0	0	0	0	0	1	0	0	0	0	1	1	0	0	7	0	911.45	Q545R0;Q3TGQ3;P26231;Q6NV50;A0A494BBB4;A0A494BBA4;A0A0N4SUZ7;E0CXB9;Q61301	Q545R0	418	424	Ctnna1;Ctnna2	Catenin alpha-1;Catenin alpha-2	no	no	2	0.028396	69.39	By matching		By MS/MS		By matching	By matching	By matching	By MS/MS	By MS/MS		By matching	By MS/MS	1		1		1	2	1	1	2		2	2	70019000	10653000	0	6201200	0	7663500	8290700	1303800	6017100	6636400	0	12345000	10908000			6103	1173;696	6313	79276;79277;79278;79279;79280;79281;79282;79283;79284;79285;79286;79287;79288	156572;156573;156574;156575	156573		0	9463400	0	6667400	0	8043600	9688300	1303800	6715500	5720600	0	11583000	10810000
EYATEVDVDFVR	LASQANIAQVLAELKEYATEVDVDFVRKAV	ELKEYATEVDVDFVRKAVRAIGRCAIKVEQ	K	E	Y	V	R	K	1	1	0	2	0	0	2	0	0	0	0	0	0	1	0	0	1	0	1	3	0	0	12	0	1441.67	Q3TVN4;O35643;Q5SVG5;Q5SVG4;Q8CC13;Q3U1K9;Q5SWR1;Q9DBG3;H3BKM0;H3BIY9	Q5SWR1	360	371	Ap1b1;Ap2b1	AP complex subunit beta;AP-1 complex subunit beta-1;AP-2 complex subunit beta	no	no	2	0.0017805	98.048										By MS/MS		By MS/MS										2		3	0	0	0	0	0	0	0	0	0	0	0	0	0			6104	2069;961	6314	79289;79290;79291;79292;79293	156576;156577;156578;156579;156580	156576		5	0	0	0	0	0	0	0	0	0	0	0	0
EYCIQAFESFVR	PLVVKFCNVDDDELREYCIQAFESFVRRCP	ELREYCIQAFESFVRRCPKEVYPHVSTIIN	R	E	Y	V	R	R	1	1	0	0	1	1	2	0	0	1	0	0	0	2	0	1	0	0	1	1	0	0	12	0	1534.71	Q6ZQ38;Q3UMI9	Q6ZQ38	273	284	Cand1	Cullin-associated NEDD8-dissociated protein 1	yes	no	2	0.0018935	59.067				By MS/MS	By matching		By matching	By matching		By matching						1	1		1	1		1			24481000	0	0	0	6359200	4109800	0	6531100	6287300	0	1193800	0	0			6105	2208	6315	79294;79295;79296;79297;79298	156581	156581		1	0	0	0	9158700	4313600	0	6531100	7017100	0	1200300	0	0
EYCISSDDLFSLPYCPGK	ATGERPRYLGIPGDKEYCISSDDLFSLPYC	ISSDDLFSLPYCPGKTLVVGASYVALECAG	K	E	Y	G	K	T	0	0	0	2	2	0	1	1	0	1	2	1	0	1	2	3	0	0	2	0	0	0	18	0	2123.94	Q9JMH6;A0A1W2P6U1	Q9JMH6	289	306	Txnrd1	Thioredoxin reductase 1, cytoplasmic	yes	no	2	0.034827	38.021	By MS/MS	By MS/MS	By MS/MS	By MS/MS	By matching	By MS/MS	By matching	By matching	By matching	By matching	By matching	By matching	1	1	1	1	1	1	1	1	1	1	1	1	57182000	5549300	4181200	4718500	3574500	3417100	7140900	4255200	4296200	5633000	4708000	5305500	4402400			6106	2870	6316	79299;79300;79301;79302;79303;79304;79305;79306;79307;79308;79309;79310	156582;156583;156584;156585;156586;156587;156588	156587		7	4929600	5741800	5073300	5148100	3586600	8344600	4255200	4794900	4855700	4733500	4977800	4362800
EYDDNGEGITIFR	DNYRFAHTNIESLVKEYDDNGEGITIFRPL	VKEYDDNGEGITIFRPLHLANKFEDKTVAY	K	E	Y	F	R	P	0	1	1	2	0	0	2	2	0	2	0	0	0	1	0	0	1	0	1	0	0	0	13	0	1527.68	P27773	P27773	195	207	Pdia3	Protein disulfide-isomerase A3	yes	yes	2	4.4646e-06	106.29	By MS/MS	By MS/MS	By MS/MS	By MS/MS	By MS/MS	By MS/MS	By matching	By MS/MS	By MS/MS	By MS/MS		By MS/MS	1	1	1	1	1	1	1	1	1	1		1	118360000	10295000	10044000	10805000	12372000	10983000	11301000	7336300	9618600	11502000	10882000	0	13223000			6107	1187	6317	79311;79312;79313;79314;79315;79316;79317;79318;79319;79320;79321	156589;156590;156591;156592;156593;156594;156595;156596;156597;156598;156599;156600;156601	156594		9	9145700	13792000	11617000	17819000	11528000	13206000	7336300	10735000	9914800	10941000	0	13104000
EYDDNGEGITIFRPLHLANK	DNYRFAHTNIESLVKEYDDNGEGITIFRPL	GEGITIFRPLHLANKFEDKTVAYTEKKMTS	K	E	Y	N	K	F	1	1	2	2	0	0	2	2	1	2	2	1	0	1	1	0	1	0	1	0	0	0	20	1	2301.14	P27773	P27773	195	214	Pdia3	Protein disulfide-isomerase A3	yes	yes	2;3;4	4.3576e-52	184.76	By MS/MS	By MS/MS	By MS/MS	By MS/MS	By MS/MS	By MS/MS	By MS/MS	By MS/MS	By MS/MS	By MS/MS	By MS/MS	By MS/MS	4	3	3	3	4	3	3	3	2	3	3	3	4132000000	486920000	288710000	376170000	250090000	328950000	332830000	341070000	384040000	239390000	370640000	416150000	317040000			6108	1187	6318	79322;79323;79324;79325;79326;79327;79328;79329;79330;79331;79332;79333;79334;79335;79336;79337;79338;79339;79340;79341;79342;79343;79344;79345;79346;79347;79348;79349;79350;79351;79352;79353;79354;79355;79356;79357;79358	156602;156603;156604;156605;156606;156607;156608;156609;156610;156611;156612;156613;156614;156615;156616;156617;156618;156619;156620;156621;156622;156623;156624;156625;156626;156627;156628;156629;156630;156631;156632;156633;156634;156635;156636;156637;156638;156639;156640;156641;156642;156643;156644;156645;156646;156647;156648;156649;156650;156651;156652;156653;156654;156655;156656;156657;156658;156659;156660;156661;156662;156663;156664;156665;156666;156667;156668;156669;156670;156671;156672;156673;156674;156675;156676;156677;156678;156679;156680;156681;156682;156683;156684;156685;156686;156687;156688;156689;156690;156691;156692;156693;156694;156695;156696;156697;156698;156699;156700;156701;156702;156703;156704;156705;156706;156707;156708;156709;156710;156711;156712;156713;156714;156715;156716;156717;156718;156719;156720;156721;156722;156723;156724;156725;156726;156727;156728;156729;156730;156731;156732;156733;156734;156735;156736;156737;156738;156739;156740;156741;156742;156743;156744;156745;156746;156747;156748;156749;156750;156751;156752;156753;156754;156755;156756;156757;156758;156759;156760;156761;156762;156763;156764;156765	156667		164	432540000	396470000	404450000	360190000	345270000	388940000	341070000	428620000	206360000	372650000	390450000	314190000
EYDQALADLKK	TKALYRKAQGWQGLKEYDQALADLKKAQEI	QGLKEYDQALADLKKAQEIAPGDKAIQAEL	K	E	Y	K	K	A	2	0	0	2	0	1	1	0	0	0	2	2	0	0	0	0	0	0	1	0	0	0	11	1	1292.66	Q3UB60;Q9CR16;Q8BMX6	Q3UB60	322	332	Ppid	Peptidyl-prolyl cis-trans isomerase D	yes	no	3	0.025489	36.32		By matching	By matching	By MS/MS	By matching	By matching	By matching		By matching	By matching				1	1	1	1	1	1		1	1			76915000	0	11653000	10138000	8264100	8289800	8133300	12548000	0	13965000	3923300	0	0			6109	1858	6319	79359;79360;79361;79362;79363;79364;79365;79366	156766	156766		1	0	16003000	10900000	11902000	8701000	9504300	12548000	0	12038000	3944600	0	0
EYEELCPR	WGTEECEECPLRNSREYEELCPRGPGFATK	CPLRNSREYEELCPRGPGFATKDITNGKPF	R	E	Y	P	R	G	0	1	0	0	1	0	3	0	0	0	1	0	0	0	1	0	0	0	1	0	0	0	8	0	1081.47	Q61554;O88840;Q60784	Q61554	1005	1012	Fbn1	Fibrillin-1	yes	no	2	0.00065466	139.31	By MS/MS	By MS/MS	By MS/MS	By MS/MS	By MS/MS	By MS/MS	By MS/MS	By MS/MS	By MS/MS	By MS/MS	By MS/MS	By MS/MS	1	1	1	2	1	1	1	1	1	1	1	1	560580000	45111000	35757000	48515000	18299000	24138000	25444000	74638000	74232000	91737000	40412000	40035000	42261000			6110	2110	6320	79367;79368;79369;79370;79371;79372;79373;79374;79375;79376;79377;79378;79379	156767;156768;156769;156770;156771;156772;156773;156774;156775;156776;156777;156778;156779;156780;156781;156782;156783;156784;156785;156786;156787;156788;156789;156790;156791;156792;156793;156794;156795;156796;156797;156798;156799;156800;156801;156802;156803;156804;156805;156806;156807;156808;156809;156810;156811;156812;156813;156814;156815;156816;156817;156818;156819;156820;156821;156822;156823;156824	156776		58	40073000	49103000	52162000	26355000	25335000	29733000	74638000	82849000	79078000	40631000	37562000	41881000
EYELFEFR	AAKRLGECVKQVISKEYELFEFRRTEVPPL	VKQVISKEYELFEFRRTEVPPLLLILDRCD	K	E	Y	F	R	R	0	1	0	0	0	0	3	0	0	0	1	0	0	2	0	0	0	0	1	0	0	0	8	0	1131.52	Q3THX4;P97390	Q3THX4	198	205	Vps45	Vacuolar protein sorting-associated protein 45	yes	no	2	0.0079107	55.676	By MS/MS	By MS/MS	By MS/MS	By MS/MS	By MS/MS	By MS/MS		By matching			By matching		1	1	2	1	1	1		1			1		20547000	3396600	2116400	2138300	2388000	3313200	2427800	0	3528500	0	0	1238700	0			6111	1534	6321	79380;79381;79382;79383;79384;79385;79386;79387;79388	156825;156826;156827;156828;156829;156830;156831;156832;156833;156834	156825		10	3017300	2906300	2299000	3439200	3477500	2837000	0	3938100	0	0	1162100	0
EYFGAFGEIENIELPMDTK	FVGGLSPDTSEEQIKEYFGAFGEIENIELP	AFGEIENIELPMDTKTNERRGFCFITYTDE	K	E	Y	T	K	T	1	0	1	1	0	0	4	2	0	2	1	1	1	2	1	0	1	0	1	0	0	0	19	0	2202.02	Q9Z130;F6VQH5;D3YTQ3	Q9Z130	132	150	Hnrnpdl	Heterogeneous nuclear ribonucleoprotein D-like	yes	no	2;3	9.7842e-05	53.967	By MS/MS	By MS/MS	By MS/MS	By MS/MS	By MS/MS	By MS/MS	By matching	By matching	By MS/MS	By matching	By matching	By matching	2	2	2	2	2	2	2	1	2	1	2	1	151340000	12026000	13310000	16881000	10981000	13067000	11637000	12963000	10829000	14303000	9622400	14139000	11577000			6112	2925	6322	79389;79390;79391;79392;79393;79394;79395;79396;79397;79398;79399;79400;79401;79402;79403;79404;79405;79406;79407;79408;79409	156835;156836;156837;156838;156839;156840;156841;156842;156843;156844;156845;156846;156847	156840		13	10683000	18278000	18150000	15815000	13716000	13599000	12963000	12087000	12329000	9674600	13266000	11473000
EYFGGFGEVESIELPMDNK	FVGGLSPDTPEEKIREYFGGFGEVESIELP	GFGEVESIELPMDNKTNKRRGFCFITFKEE	R	E	Y	N	K	T	0	0	1	1	0	0	4	3	0	1	1	1	1	2	1	1	0	0	1	1	0	0	19	0	2159.97	F6ZV59;G5E8G0;G3X9W0;Q60668;F6SHF3	F6ZV59	110	128	Hnrnpd	Heterogeneous nuclear ribonucleoprotein D0	yes	no	2;3	2.045e-20	173.06	By MS/MS	By MS/MS	By MS/MS	By MS/MS	By MS/MS	By MS/MS	By MS/MS	By MS/MS	By MS/MS	By MS/MS	By MS/MS	By MS/MS	3	3	3	2	2	3	3	3	3	2	2	3	651450000	50568000	53114000	54911000	38992000	49857000	52868000	63102000	57869000	70991000	53851000	46056000	59268000			6113	808	6323;6324	79410;79411;79412;79413;79414;79415;79416;79417;79418;79419;79420;79421;79422;79423;79424;79425;79426;79427;79428;79429;79430;79431;79432;79433;79434;79435;79436;79437;79438;79439;79440;79441	156848;156849;156850;156851;156852;156853;156854;156855;156856;156857;156858;156859;156860;156861;156862;156863;156864;156865;156866;156867;156868;156869;156870;156871;156872;156873;156874;156875;156876;156877;156878;156879;156880;156881;156882;156883;156884;156885;156886;156887;156888;156889;156890;156891;156892;156893;156894;156895;156896;156897;156898;156899;156900;156901;156902;156903;156904;156905;156906;156907;156908;156909	156880	222	61	44920000	72939000	59039000	56157000	52331000	61780000	63102000	64587000	61195000	54144000	43211000	58735000
EYFGQFGEIEAIELPIDPK	FVGGLNPEATEEKIREYFGQFGEIEAIELP	QFGEIEAIELPIDPKLNKRRGFVFITFKEE	R	E	Y	P	K	L	1	0	0	1	0	1	4	2	0	3	1	1	0	2	2	0	0	0	1	0	0	0	19	0	2194.08	Q9D6G1;Q544Z3;Q80XR6;Q3TMZ8;Q20BD0;Q99020	Q9D6G1	177	195	Hnrnpab	Heterogeneous nuclear ribonucleoprotein A/B	yes	no	2;3	6.2523e-51	187.16	By MS/MS	By MS/MS	By MS/MS	By MS/MS	By MS/MS	By MS/MS	By MS/MS	By MS/MS	By MS/MS	By MS/MS	By MS/MS	By MS/MS	2	3	2	2	2	2	2	2	2	2	2	2	1066400000	83656000	84667000	82940000	78226000	89490000	87987000	88638000	83630000	102490000	100380000	90599000	93732000			6114	1605	6325	79442;79443;79444;79445;79446;79447;79448;79449;79450;79451;79452;79453;79454;79455;79456;79457;79458;79459;79460;79461;79462;79463;79464;79465;79466	156910;156911;156912;156913;156914;156915;156916;156917;156918;156919;156920;156921;156922;156923;156924;156925;156926;156927;156928;156929;156930;156931;156932;156933;156934;156935;156936;156937;156938;156939;156940;156941;156942;156943;156944;156945;156946;156947;156948;156949;156950;156951;156952;156953;156954;156955;156956;156957;156958;156959;156960;156961;156962;156963;156964;156965;156966;156967;156968;156969;156970;156971;156972;156973;156974;156975;156976;156977;156978;156979;156980;156981;156982;156983;156984;156985;156986;156987;156988;156989;156990;156991;156992;156993;156994;156995;156996;156997;156998;156999;157000;157001;157002;157003;157004	156948		95	74314000	116270000	89175000	112660000	93929000	102820000	88638000	93338000	88351000	100930000	85003000	92889000
EYFPMQVVTR	QVEETRYRVDQNLLKEYFPMQVVTRGLLAI	QNLLKEYFPMQVVTRGLLAIYQELLGLTFT	K	E	Y	T	R	G	0	1	0	0	0	1	1	0	0	0	0	0	1	1	1	0	1	0	1	2	0	0	10	0	1268.62	A0A0R4IZY0;Q8C1A5	A0A0R4IZY0	358	367	Thop1	Thimet oligopeptidase	yes	no	2	0.0026608	67.563			By MS/MS		By MS/MS										1		1								5355700	0	0	5355700	0	0	0	0	0	0	0	0	0			6115	95	6326	79467;79468	157005;157006	157005		2	0	0	5758300	0	0	0	0	0	0	0	0	0
EYFSWEGTFQHVGK	RKLDPGSEETQTLVREYFSWEGTFQHVGKA	REYFSWEGTFQHVGKAVNQGKIFK______	R	E	Y	G	K	A	0	0	0	0	0	1	2	2	1	0	0	1	0	2	0	1	1	1	1	1	0	0	14	0	1713.78	Q4FZK2;Q9D8N0;Q8R1N8	Q4FZK2	415	428	Eef1g	Elongation factor 1-gamma	yes	no	2;3	1.115e-21	201.84	By MS/MS	By MS/MS	By MS/MS	By MS/MS	By MS/MS	By MS/MS	By MS/MS	By MS/MS	By MS/MS	By MS/MS	By MS/MS	By MS/MS	2	2	2	2	2	2	2	2	2	2	2	2	1418900000	144860000	81060000	102190000	75915000	109500000	95962000	127640000	102230000	147820000	138710000	155490000	137520000			6116	1978	6327	79469;79470;79471;79472;79473;79474;79475;79476;79477;79478;79479;79480;79481;79482;79483;79484;79485;79486;79487;79488;79489;79490;79491;79492	157007;157008;157009;157010;157011;157012;157013;157014;157015;157016;157017;157018;157019;157020;157021;157022;157023;157024;157025;157026;157027;157028;157029;157030;157031;157032;157033;157034;157035;157036;157037;157038;157039;157040;157041;157042;157043;157044;157045;157046;157047;157048;157049;157050;157051;157052;157053;157054;157055;157056;157057;157058;157059;157060;157061;157062;157063;157064;157065;157066;157067;157068;157069;157070;157071;157072;157073;157074;157075;157076;157077;157078;157079;157080;157081;157082;157083;157084;157085;157086;157087;157088;157089;157090;157091;157092;157093;157094;157095;157096;157097;157098;157099;157100;157101;157102	157049		96	128690000	111320000	109870000	109330000	114930000	112140000	127640000	114090000	127420000	139460000	145880000	136290000
EYGEQIDPSTHR	AHLTELLEEVCDRMKEYGEQIDPSTHRKNY	RMKEYGEQIDPSTHRKNYVRVVSRNGESSE	K	E	Y	H	R	K	0	1	0	1	0	1	2	1	1	1	0	0	0	0	1	1	1	0	1	0	0	0	12	0	1430.64	Q9QXT0;A0A1W2P729	Q9QXT0	91	102	Cnpy2	Protein canopy homolog 2	yes	no	2;3	1.682e-05	117.02	By MS/MS	By MS/MS	By MS/MS		By MS/MS	By MS/MS	By MS/MS	By matching		By matching	By matching	By MS/MS	2	1	1		1	1	1	1		1	1	1	141460000	52003000	9076900	13471000	0	13769000	12634000	5818500	4444300	0	10939000	6078800	13227000			6117	2879	6328	79493;79494;79495;79496;79497;79498;79499;79500;79501;79502;79503	157103;157104;157105;157106;157107;157108;157109;157110;157111;157112;157113;157114;157115;157116;157117;157118;157119;157120	157106		18	46196000	12465000	14484000	0	14452000	14764000	5818500	4960200	0	10998000	5703300	13108000
EYGGLDVLVNNAGIAFK	DNPQSIRALRDFLLKEYGGLDVLVNNAGIA	GGLDVLVNNAGIAFKVNDDTPFHIQAEVTM	K	E	Y	F	K	V	2	0	2	1	0	0	1	3	0	1	2	1	0	1	0	0	0	0	1	2	0	0	17	0	1778.92	B2RXY7;P48758;A0A338P684	B2RXY7	80	96	Cbr1	Carbonyl reductase [NADPH] 1	yes	no	2	3.487e-20	140.78		By MS/MS	By MS/MS	By matching	By MS/MS	By matching	By MS/MS	By MS/MS	By MS/MS	By MS/MS	By MS/MS	By matching		1	1	1	1	1	1	1	1	1	1	1	220600000	0	17237000	20972000	17282000	23952000	16458000	22062000	20399000	26051000	17410000	20676000	18103000			6118	543	6329	79504;79505;79506;79507;79508;79509;79510;79511;79512;79513;79514	157121;157122;157123;157124;157125;157126;157127;157128;157129;157130;157131	157125		10	0	23671000	22549000	24891000	25141000	19233000	22062000	22767000	22456000	17505000	19398000	17940000
EYGMIYLGK	KEVCFTIENKTPQGREYGMIYLGKDTNGEN	KTPQGREYGMIYLGKDTNGENIAESLVAEG	R	E	Y	G	K	D	0	0	0	0	0	0	1	2	0	1	1	1	1	0	0	0	0	0	2	0	0	0	9	0	1072.53	Q3UZI3;Q3TW51;Q78PY7;Q3TRW3;Q3TJ56;E9Q3E9	Q3UZI3	108	116	Snd1	Staphylococcal nuclease domain-containing protein 1	yes	no	2	0.00089202	79.469	By matching	By matching	By MS/MS	By MS/MS	By MS/MS	By matching	By MS/MS	By MS/MS	By MS/MS	By MS/MS	By MS/MS	By MS/MS	1	1	1	1	1	1	1	1	1	2	1	1	122520000	12802000	6552500	11587000	8101300	11654000	9947800	10398000	10955000	13501000	0	12679000	14346000			6119	1770	6330	79515;79516;79517;79518;79519;79520;79521;79522;79523;79524;79525;79526;79527	157132;157133;157134;157135;157136;157137;157138;157139;157140;157141;157142;157143;157144;157145;157146;157147	157144		14	11373000	8998300	12458000	11668000	12232000	11625000	10398000	12227000	11638000	0	11896000	14217000
EYIFVSNIDNLGATVDLYILNHLMNPPNGK	FYNSGLLDTFIEEGKEYIFVSNIDNLGATV	DLYILNHLMNPPNGKRCEFVMEVTNKTRAD	K	E	Y	G	K	R	1	0	5	2	0	0	1	2	1	3	4	1	1	1	2	1	1	0	2	2	0	0	30	0	3373.7	Q91ZJ5;Q8R0M2;Q3U548	Q91ZJ5	245	274	Ugp2	UTP--glucose-1-phosphate uridylyltransferase	yes	no	3	0.085257	10.148							By matching		By MS/MS	By matching	By matching								1		1	1	1		14366000	0	0	0	0	0	0	2745400	0	5280100	1808300	4531800	0			6120	2546	6331	79528;79529;79530;79531	157148	157148		1	0	0	0	0	0	0	2745400	0	4551500	1818100	4251800	0
EYILVEEAK	TDLIYAEKDLVQSLKEYILVEEAKLAKIKS	LVQSLKEYILVEEAKLAKIKSWASKMEALT	K	E	Y	A	K	L	1	0	0	0	0	0	3	0	0	1	1	1	0	0	0	0	0	0	1	1	0	0	9	0	1092.57	Q5SX74;B0QZH3;B0QZH1;Q5SX76;B0QZH2;F6ULE1;Q5SX75;Q60716	Q5SX74	48	56	P4ha2	Prolyl 4-hydroxylase subunit alpha-2	no	no	2	0.00075036	103.83				By MS/MS	By MS/MS	By MS/MS		By MS/MS	By MS/MS	By MS/MS						1	1	1		1	1	1			144420000	0	0	0	19887000	27422000	26524000	0	22066000	22757000	25760000	0	0			6121	2072;2073	6332	79532;79533;79534;79535;79536;79537	157149;157150;157151;157152;157153;157154;157155;157156;157157	157153		8	0	0	0	28642000	28782000	30995000	0	24628000	19617000	25900000	0	0
EYIPTVFDNYSAQSAVDGR	KTCLLICYTTNAFPKEYIPTVFDNYSAQSA	TVFDNYSAQSAVDGRTVNLNLWDTAGQEEY	K	E	Y	G	R	T	2	1	1	2	0	1	1	1	0	1	0	0	0	1	1	2	1	0	2	2	0	0	19	0	2130.99	Q3UDZ1;P84096;A0A1B0GSL4;B2KKU6	Q3UDZ1	31	49	Rhog	Rho-related GTP-binding protein RhoG	yes	no	2	2.1815e-09	97.551	By MS/MS	By MS/MS	By MS/MS	By MS/MS	By MS/MS	By MS/MS	By MS/MS	By MS/MS	By MS/MS	By MS/MS	By MS/MS	By MS/MS	1	1	2	2	1	1	1	2	2	2	1	1	197490000	13655000	10113000	18355000	12433000	15958000	15934000	20516000	19247000	21138000	17624000	12665000	19846000			6122	1521	6333	79538;79539;79540;79541;79542;79543;79544;79545;79546;79547;79548;79549;79550;79551;79552;79553;79554	157158;157159;157160;157161;157162;157163;157164;157165;157166;157167;157168;157169;157170;157171;157172;157173;157174	157160		9	12130000	13888000	19735000	17906000	16750000	18620000	20516000	21482000	18221000	17720000	11883000	19668000
EYLGAICSCTCFGGQR	YDDGKTYHVGEQWQKEYLGAICSCTCFGGQ	YLGAICSCTCFGGQRGWRCDNCRRPGAAEP	K	E	Y	Q	R	G	1	1	0	0	3	1	1	3	0	1	1	0	0	1	0	1	1	0	1	0	0	0	16	0	1838.8	Q3UGY5;A0A087WR50;Q3UHL6;A0A087WS56;Q3UH17;Q3UHR1;Q3UZF9;Q8R3F3;Q99KD0;A0A087WSN6;B9EHT6;Q3TCF1;B7ZNJ1;P11276	Q3UGY5	2310	2325	Fn1	Fibronectin;Anastellin	no	no	2	8.6693e-05	63.727	By matching						By MS/MS	By matching	By matching	By matching	By matching	By MS/MS	1						1	1	1	1	1	1	69577000	8299300	0	0	0	0	0	14407000	11515000	13277000	7763400	7598700	6716800			6123	27;1092;32	6334	79555;79556;79557;79558;79559;79560;79561	157175;157176	157175		2	7372500	0	0	0	0	0	14407000	12851000	11445000	7805600	7129300	6656400
EYLPIGGLAEFCK	VRKAEAQIAAKNLDKEYLPIGGLAEFCKAS	DKEYLPIGGLAEFCKASAELALGENNEVLK	K	E	Y	C	K	A	1	0	0	0	1	0	2	2	0	1	2	1	0	1	1	0	0	0	1	0	0	0	13	0	1482.74	P05202	P05202	95	107	Got2	Aspartate aminotransferase, mitochondrial	yes	yes	2	1.1269e-10	145.99	By MS/MS	By MS/MS	By MS/MS	By MS/MS	By MS/MS	By MS/MS	By matching	By matching	By matching	By matching	By MS/MS	By matching	1	1	1	1	1	1	1	1	1	1	1	1	1012700000	99475000	76607000	95590000	72547000	81319000	98891000	82997000	75318000	91446000	73961000	87503000	77083000			6124	1051	6335	79562;79563;79564;79565;79566;79567;79568;79569;79570;79571;79572;79573	157177;157178;157179;157180;157181;157182;157183;157184;157185;157186;157187;157188;157189;157190;157191;157192;157193;157194;157195;157196;157197;157198;157199;157200;157201;157202;157203	157183		27	88367000	105200000	102780000	104480000	85352000	115560000	82997000	84062000	78827000	74363000	82098000	76389000
EYLVLTLTK	EIDSICSIERADNDKEYLVLTLTKNDLDKA	RADNDKEYLVLTLTKNDLDKANKDKANRYF	K	E	Y	T	K	N	0	0	0	0	0	0	1	0	0	0	3	1	0	0	0	0	2	0	1	1	0	0	9	0	1078.63	Q8BSR7;Q3UUN5;A0A1V0DNR6;A0A024QYR9;O08586;Q3UUT8	Q8BSR7	191	199	Pten	Phosphatidylinositol 3,4,5-trisphosphate 3-phosphatase and dual-specificity protein phosphatase PTEN	yes	no	2	0.0031067	57.59		By MS/MS	By matching	By MS/MS	By matching	By MS/MS	By matching	By MS/MS	By MS/MS	By matching	By matching	By matching		1	1	1	1	1	1	1	1	1	1	1	44654000	0	3844800	4127000	3256400	4383800	4295900	4202200	3617200	4495600	4085700	4306400	4039100			6125	0	6336	79574;79575;79576;79577;79578;79579;79580;79581;79582;79583;79584	157204;157205;157206;157207;157208	157205		5	0	5279900	4437200	4690000	4601300	5020000	4202200	4037100	3875200	4107900	4040400	4002700
EYNIGVLR	QFEDKPPLSKTEDRKEYNIGVLRHLQVIFG	SKTEDRKEYNIGVLRHLQVIFGHLAASRLQ	K	E	Y	L	R	H	0	1	1	0	0	0	1	1	0	1	1	0	0	0	0	0	0	0	1	1	0	0	8	0	962.519	Q4FE56;P70398	Q4FE56	1638	1645	Usp9x	Ubiquitin carboxyl-terminal hydrolase;Probable ubiquitin carboxyl-terminal hydrolase FAF-X	yes	no	2	0.021276	60.358	By MS/MS		By matching	By matching		By MS/MS	By matching	By matching	By matching	By matching	By matching	By MS/MS	1		1	1		1	1	1	1	1	1	1	31945000	0	0	2408500	3241600	0	5119700	3507300	3784100	3542900	2436700	3920400	3984100			6126	1493	6337	79585;79586;79587;79588;79589;79590;79591;79592;79593;79594	157209;157210;157211	157211		1	0	0	2589500	4668600	0	5982800	3507300	4223400	3054000	2449900	3678200	3948300
EYPDFNFVGR	GPIVQLQEKLYVPVKEYPDFNFVGRILGPR	YVPVKEYPDFNFVGRILGPRGLTAKQLEAE	K	E	Y	G	R	I	0	1	1	1	0	0	1	1	0	0	0	0	0	2	1	0	0	0	1	1	0	0	10	0	1242.57	Q9QYS9	Q9QYS9	92	101	Qki	Protein quaking	yes	yes	2	0.0021434	60.973	By MS/MS	By MS/MS	By MS/MS	By MS/MS	By MS/MS	By MS/MS	By MS/MS	By matching	By MS/MS	By MS/MS	By MS/MS	By MS/MS	1	1	1	1	1	1	1	1	1	1	1	1	87313000	9975700	7294200	6883900	6426000	8265500	7777700	6997800	5652400	6688300	6992500	7673400	6685300			6127	2883	6338	79595;79596;79597;79598;79599;79600;79601;79602;79603;79604;79605;79606	157212;157213;157214;157215;157216;157217;157218;157219;157220;157221;157222;157223;157224;157225;157226	157222		10	8861700	10017000	7401400	9254900	8675600	9088800	6997800	6308600	5765400	7030500	7199400	6625200
EYPFILDAFQR	EDYIPLKPRVGKAAKEYPFILDAFQREAIQ	KAAKEYPFILDAFQREAIQCVDNNQSVLVS	K	E	Y	Q	R	E	1	1	0	1	0	1	1	0	0	1	1	0	0	2	1	0	0	0	1	0	0	0	11	0	1397.7	Q9CZU3;Q8BVK1;Q8BVI7;Q8BTX6	Q9CZU3	133	143	Skiv2l2	Superkiller viralicidic activity 2-like 2	yes	no	2	0.0029354	55.567	By MS/MS	By MS/MS	By MS/MS	By MS/MS	By MS/MS	By MS/MS	By matching	By MS/MS	By MS/MS	By MS/MS	By MS/MS	By matching	1	1	1	1	1	1	1	1	1	1	1	1	46749000	4428200	2878600	3718400	2636800	3804700	3954900	6420300	4565300	4325200	5399200	0	4617700			6128	2703	6339	79607;79608;79609;79610;79611;79612;79613;79614;79615;79616;79617;79618	157227;157228;157229;157230;157231;157232;157233;157234;157235;157236	157228		3	3933700	3953100	3997900	3797600	3993400	4621500	6420300	5095300	3728300	5428500	0	4576200
EYQDAFLFNELK	YSLFLDESRSTQYMKEYQDAFLFNELKGET	YMKEYQDAFLFNELKGETMDTS________	K	E	Y	L	K	G	1	0	1	1	0	1	2	0	0	0	2	1	0	2	0	0	0	0	1	0	0	0	12	0	1515.72	Q3UXP2;Q3TXT7;Q9WTM5;A0A1B0GR89	Q3UXP2	445	456	Ruvbl2	RuvB-like 2	yes	no	2	0.00046124	76.943	By MS/MS	By MS/MS	By MS/MS	By MS/MS	By MS/MS	By MS/MS	By MS/MS	By MS/MS	By MS/MS	By MS/MS	By MS/MS	By MS/MS	1	1	1	1	1	1	1	1	1	1	1	1	148660000	12979000	11024000	12883000	11228000	14900000	11934000	11670000	9965200	14939000	11539000	12609000	12992000			6129	1781	6340	79619;79620;79621;79622;79623;79624;79625;79626;79627;79628;79629;79630	157237;157238;157239;157240;157241;157242;157243;157244;157245;157246;157247;157248;157249;157250;157251;157252;157253;157254;157255;157256;157257;157258;157259;157260;157261;157262;157263;157264;157265;157266	157250		30	11529000	15139000	13851000	16171000	15639000	13946000	11670000	11122000	12877000	11602000	11831000	12875000
EYQDIEEMIFHR	HGGPLPYYRRPVLDREYQDIEEMIFHRELP	LDREYQDIEEMIFHRELPQASGLLHHCCFY	R	E	Y	H	R	E	0	1	0	1	0	1	3	0	1	2	0	0	1	1	0	0	0	0	1	0	0	0	12	0	1608.72	O70423;A2A4I8	O70423	175	186	Aoc3	Membrane primary amine oxidase	yes	no	3	0.001654	46.592	By MS/MS	By MS/MS	By MS/MS	By MS/MS	By MS/MS	By MS/MS		By MS/MS		By matching	By matching	By matching	1	2	1	1	1	1		1		1	1	1	32250000	4287700	3161300	4312600	2272700	2757100	0	0	5177700	0	3309000	3484100	3487800			6130	1008	6341	79631;79632;79633;79634;79635;79636;79637;79638;79639;79640;79641	157267;157268;157269;157270;157271;157272;157273;157274	157271		8	3808800	4341300	4636800	3273200	2893800	0	0	5778800	0	3326900	3268900	3456400
EYQDLLNVK	DEIQNMKEEMARHLREYQDLLNVKMALDIE	MARHLREYQDLLNVKMALDIEIATYRKLLE	R	E	Y	V	K	M	0	0	1	1	0	1	1	0	0	0	2	1	0	0	0	0	0	0	1	1	0	0	9	0	1120.58	Q5FWJ3;Q3U6S1;P20152;Q3V2S4;A0A0A6YWC8;Q3TWV0;Q3UAX1;Q3UD36;Q3V2C6;Q3V1K9;P31001;Q3UMG4;D3YZ35;Q05DD2;Q80TQ3;P46660;P08551;P19246;Q3TFD9	Q5FWJ3	382	390	Vim;Des;Ina;Nefm;Nefl;Nefh	Vimentin;Desmin;Alpha-internexin;Neurofilament light polypeptide;Neurofilament heavy polypeptide	no	no	1;2	0.00074748	114.89	By MS/MS	By matching	By MS/MS	By MS/MS	By MS/MS	By MS/MS	By MS/MS	By MS/MS	By MS/MS	By MS/MS	By MS/MS	By MS/MS	2	2	2	2	2	2	2	2	1	1	2	2	14937000000	1944500000	1245200000	1478600000	1087600000	1657100000	1422700000	1372900000	1221500000	355580000	317100000	1448700000	1385400000			6131	1148;1670	6342	79642;79643;79644;79645;79646;79647;79648;79649;79650;79651;79652;79653;79654;79655;79656;79657;79658;79659;79660;79661;79662;79663	157275;157276;157277;157278;157279;157280;157281;157282;157283;157284;157285;157286;157287;157288;157289;157290;157291;157292	157284		14	1727400000	1709900000	1589700000	1566400000	1739300000	1662500000	1372900000	1363300000	306510000	318820000	1359200000	1373000000
EYQLNDSAAYYLNDLER	LWADHGVQACFGRSREYQLNDSAAYYLNDL	QLNDSAAYYLNDLERIAQSDYIPTQQDVLR	R	E	Y	E	R	I	2	1	2	2	0	1	2	0	0	0	3	0	0	0	0	1	0	0	3	0	0	0	17	0	2075.94	P08752;A0A0A6YWA9	P08752	146	162	Gnai2	Guanine nucleotide-binding protein G(i) subunit alpha-2	yes	no	2	6.917e-34	182.89	By MS/MS	By MS/MS	By MS/MS	By MS/MS	By MS/MS	By MS/MS	By MS/MS	By MS/MS	By MS/MS	By MS/MS	By MS/MS	By MS/MS	1	1	1	1	1	1	2	1	1	1	1	1	458360000	37905000	35581000	38064000	32114000	46311000	35382000	33199000	41772000	40989000	35486000	35335000	46224000			6132	1067	6343	79664;79665;79666;79667;79668;79669;79670;79671;79672;79673;79674;79675;79676	157293;157294;157295;157296;157297;157298;157299;157300;157301;157302;157303;157304;157305;157306;157307;157308;157309;157310;157311;157312;157313;157314;157315;157316;157317;157318;157319;157320;157321;157322;157323;157324;157325;157326;157327;157328;157329;157330;157331;157332;157333;157334;157335;157336	157310		44	33672000	48862000	40926000	46252000	48609000	41346000	33199000	46621000	35333000	35679000	33152000	45808000
EYQLNDSASYYLNDLDR	LWRDGGVQACFSRSREYQLNDSASYYLNDL	QLNDSASYYLNDLDRISQTNYIPTQQDVLR	R	E	Y	D	R	I	1	1	2	3	0	1	1	0	0	0	3	0	0	0	0	2	0	0	3	0	0	0	17	0	2077.92	Q9DC51;Q3TJH1	Q9DC51	145	161	Gnai3	Guanine nucleotide-binding protein G(k) subunit alpha	yes	no	2	4.6058e-11	110.29	By matching	By matching	By matching	By matching	By MS/MS	By matching	By MS/MS	By MS/MS	By MS/MS	By MS/MS	By MS/MS	By MS/MS	1	1	1	1	1	1	1	1	1	2	1	2	176970000	16157000	11881000	14647000	12248000	15947000	18648000	12281000	13263000	19907000	14109000	12138000	15743000			6133	2802	6344	79677;79678;79679;79680;79681;79682;79683;79684;79685;79686;79687;79688;79689;79690	157337;157338;157339;157340;157341;157342;157343	157337		6	14353000	16315000	15749000	17640000	16738000	21791000	12281000	14803000	17160000	14186000	11389000	15601000
EYQPFSLQCEAVYEALK	LQLHFRVWAKTFLQREYQPFSLQCEAVYEA	QPFSLQCEAVYEALKMPYQILPRQLPQKKL	R	E	Y	L	K	M	2	0	0	0	1	2	3	0	0	0	2	1	0	1	1	1	0	0	2	1	0	0	17	0	2060.98	Q80YP5;P11688	Q80YP5	953	969	Itga5	Integrin alpha-5;Integrin alpha-5 heavy chain;Integrin alpha-5 light chain	yes	no	2	1.4382e-05	68.676	By matching		By matching	By matching		By matching	By matching	By matching	By MS/MS	By matching	By matching	By MS/MS	1		1	1		1	1	1	1	1	1	1	67583000	6792000	0	6065200	4366100	0	5459600	7225000	6306900	8473400	5849800	5936900	11108000			6134	1096	6345	79691;79692;79693;79694;79695;79696;79697;79698;79699;79700	157344;157345	157344		2	6033500	0	6521100	6288200	0	6380000	7225000	7039000	7304100	5881500	5570200	11009000
EYQPHVIVSTTGPNPFNTLTDR	VQGELVTASKAIIEKEYQPHVIVSTTGPNP	VSTTGPNPFNTLTDRELEEYRREVERKQKG	K	E	Y	D	R	E	0	1	2	1	0	1	1	1	1	1	1	0	0	1	3	1	4	0	1	2	0	0	22	0	2485.22	E9Q1K3;Q8K232;Q9QYC0;F8WHZ9;F8WGR0;F6RDR0	Q8K232	549	570	Add1	Alpha-adducin	no	no	3	9.7877e-07	68.42	By MS/MS	By MS/MS	By MS/MS	By MS/MS	By MS/MS	By MS/MS	By MS/MS	By MS/MS	By MS/MS	By matching		By MS/MS	1	1	1	1	1	1	1	1	1	1		1	212030000	21697000	21160000	20378000	18577000	16753000	18220000	16114000	17636000	19718000	21020000	0	20756000			6135	2431;747	6346	79701;79702;79703;79704;79705;79706;79707;79708;79709;79710;79711	157346;157347;157348;157349;157350;157351;157352;157353;157354;157355;157356;157357;157358;157359;157360;157361	157357		16	19274000	29058000	21909000	26755000	17584000	21292000	16114000	19684000	16997000	21134000	0	20569000
EYQYGDDQGIDY	YPDEYHGEYPDDYPREYQYGDDQGIDY___	YPREYQYGDDQGIDY_______________	R	E	Y	D	Y	-	0	0	0	3	0	2	1	2	0	1	0	0	0	0	0	0	0	0	3	0	0	0	12	0	1464.57	Q9DAW9;A0A0G2JDV8;Q99JN5	Q9DAW9	319	330	Cnn3	Calponin-3	yes	no	2	0.013136	39.022	By MS/MS	By MS/MS	By MS/MS	By MS/MS	By MS/MS	By MS/MS							1	1	1	1	1	1							74605000	12316000	14621000	13397000	12315000	12134000	9822400	0	0	0	0	0	0			6136	2776	6347	79712;79713;79714;79715;79716;79717	157362;157363;157364;157365;157366;157367;157368;157369;157370;157371;157372;157373	157366		12	10941000	20079000	14404000	17736000	12736000	11478000	0	0	0	0	0	0
EYRPSLVLELGAYCGYSAVR	NVGDAKGQIMDAVIREYRPSLVLELGAYCG	LVLELGAYCGYSAVRMARLLPPGARLLTME	R	E	Y	V	R	M	2	2	0	0	1	0	2	2	0	0	3	0	0	0	1	2	0	0	3	2	0	0	20	1	2289.15	O88587;D3Z227	O88587	99	118	Comt	Catechol O-methyltransferase	yes	no	3	0.0016816	41.615								By MS/MS		By matching										1		1			20554000	0	0	0	0	0	0	0	9205200	0	11349000	0	0			6137	1024	6348	79718;79719	157374	157374		0	0	0	0	0	0	0	0	10274000	0	11410000	0	0
EYSLQVLR	AVAVALKQACTPMFREYSLQVLRNAQAMAD	ACTPMFREYSLQVLRNAQAMADALLKRGYS	R	E	Y	L	R	N	0	1	0	0	0	1	1	0	0	0	2	0	0	0	0	1	0	0	1	1	0	0	8	0	1006.54	Q9CZN7	Q9CZN7	349	356	Shmt2	Serine hydroxymethyltransferase	yes	yes	2	0.003801	79.597		By MS/MS		By MS/MS	By MS/MS	By MS/MS	By MS/MS	By MS/MS	By MS/MS	By MS/MS	By MS/MS	By MS/MS		2		2	2	2	2	2	1	2	2	1	208410000	0	15776000	0	19399000	21984000	24124000	23517000	22869000	18884000	22606000	23845000	15405000			6138	2702	6349	79720;79721;79722;79723;79724;79725;79726;79727;79728;79729;79730;79731;79732;79733;79734;79735;79736;79737	157375;157376;157377;157378;157379;157380;157381;157382;157383;157384;157385;157386;157387;157388;157389;157390	157378		16	0	21664000	0	27939000	23074000	28190000	23517000	25523000	16278000	22729000	22372000	15266000
EYSSELNAPSQESDSHPR	RRDQMIKGAIEVLIREYSSELNAPSQESDS	SELNAPSQESDSHPRKKKKEKKEDIFRRFP	R	E	Y	P	R	K	1	1	1	1	0	1	3	0	1	0	1	0	0	0	2	5	0	0	1	0	0	0	18	0	2031.88	B2RY56;S4R2B0	B2RY56	216	233	Rbm25	RNA-binding protein 25	yes	no	2;3	2.4974e-06	71.601	By MS/MS	By MS/MS	By MS/MS	By MS/MS	By MS/MS	By MS/MS	By MS/MS	By MS/MS	By MS/MS	By MS/MS	By MS/MS	By MS/MS	2	2	2	1	2	2	3	1	2	2	1	2	170790000	17330000	12036000	14582000	8236700	14321000	13505000	14231000	11580000	19209000	16258000	14586000	14918000			6139	544	6350	79738;79739;79740;79741;79742;79743;79744;79745;79746;79747;79748;79749;79750;79751;79752;79753;79754;79755;79756;79757;79758;79759	157391;157392;157393;157394;157395;157396;157397;157398;157399;157400;157401;157402;157403;157404;157405;157406;157407;157408;157409;157410;157411;157412;157413;157414;157415;157416;157417;157418;157419;157420;157421;157422;157423;157424;157425;157426;157427;157428;157429;157430;157431;157432;157433;157434;157435;157436;157437;157438;157439;157440;157441;157442;157443	157412		53	15395000	16529000	15679000	11863000	15032000	15782000	14231000	12924000	16559000	16346000	13685000	14783000
EYTDLEVSNK	DEFPTFVSAKDDSPKEYTDLEVSNKSEIAN	DDSPKEYTDLEVSNKSEIANVQSGANSLPC	K	E	Y	N	K	S	0	0	1	1	0	0	2	0	0	0	1	1	0	0	0	1	1	0	1	1	0	0	10	0	1196.56	Q99P72	Q99P72	860	869	Rtn4	Reticulon-4	yes	yes	2	0.00058645	76.221	By MS/MS	By matching	By MS/MS	By matching	By matching	By MS/MS				By matching	By matching	By matching	2	1	1	1	1	1				1	1	2	104950000	22555000	10058000	10586000	6489800	11533000	11271000	0	0	0	9345700	11692000	11423000			6140	2616	6351	79760;79761;79762;79763;79764;79765;79766;79767;79768;79769;79770	157444;157445;157446;157447	157445		4	20037000	13813000	11381000	9346700	12105000	13171000	0	0	0	9396400	10970000	11320000
EYTDVYPEIIER	KIPIRRSDMLKDIIKEYTDVYPEIIERAGY	IIKEYTDVYPEIIERAGYSLEKVFGIQLKE	K	E	Y	E	R	A	0	1	0	1	0	0	3	0	0	2	0	0	0	0	1	0	1	0	2	1	0	0	12	0	1525.73	Q99PB4;Q9ER67;Q91W72;Q8K2H5;Q3UXM3;Q3UIL5;Q571N9;Q9QYH6	Q99PB4	312	323	Maged2;Maged1	Melanoma-associated antigen D1	yes	no	2	0.00049417	90.108	By MS/MS	By matching	By matching	By MS/MS	By matching	By matching	By MS/MS	By matching		By MS/MS	By matching	By MS/MS	1	1	1	1	1	1	1	1		1	1	1	156720000	13898000	12668000	14625000	12006000	11908000	15564000	16084000	14564000	0	14801000	14316000	16288000			6141	2617	6352	79771;79772;79773;79774;79775;79776;79777;79778;79779;79780;79781	157448;157449;157450;157451;157452	157450		5	12346000	17396000	15725000	17291000	12499000	18188000	16084000	16255000	0	14881000	13431000	16141000
EYTGFPDPYDELNSGK	PTFGPCYLNLYGSPREYTGFPDPYDELNSG	YTGFPDPYDELNSGKGEGVAYRGRIFVELN	R	E	Y	G	K	G	0	0	1	2	0	0	2	2	0	0	1	1	0	1	2	1	1	0	2	0	0	0	16	0	1830.79	B9EK95;A0A286YDF5;Q69ZN7;E9Q390	B9EK95	512	527	Myof	Myoferlin	yes	no	2	0.003312	53.237		By matching	By MS/MS	By MS/MS	By MS/MS	By MS/MS	By MS/MS	By matching	By matching	By matching	By matching	By matching		1	1	1	1	1	1	1	1	1	1	1	141450000	0	12207000	10286000	10359000	12740000	10827000	14415000	13796000	13999000	15164000	14453000	13206000			6142	566	6353	79782;79783;79784;79785;79786;79787;79788;79789;79790;79791;79792	157453;157454;157455;157456;157457	157457		0	0	16763000	11060000	14920000	13372000	12652000	14415000	15398000	12067000	15246000	13560000	13087000
EYTINIHK	EKKKGRSAINEVVTREYTINIHKRIHGVGF	INEVVTREYTINIHKRIHGVGFKKRASRAL	R	E	Y	H	K	R	0	0	1	0	0	0	1	0	1	2	0	1	0	0	0	0	1	0	1	0	0	0	8	0	1016.53	Q9CY93;Q5M9K9;P62900;A0A0A6YX26;Q58DZ1;A0A0A6YXL3	Q9CY93	24	31	Rpl31	60S ribosomal protein L31	yes	no	2	0.011617	50.898	By MS/MS	By matching						By matching	By matching				1	1						1	1				16225000	13766000	644570	0	0	0	0	0	652630	1161700	0	0	0			6143	1438	6354	79793;79794;79795;79796	157458;157459	157458		2	12229000	885150	0	0	0	0	0	728390	1001400	0	0	0
EYTLDVYR	EKLKFIKGTDYQLSKEYTLDVYRLSSVVTQ	TDYQLSKEYTLDVYRLSSVVTQHDAKKAGA	K	E	Y	Y	R	L	0	1	0	1	0	0	1	0	0	0	1	0	0	0	0	0	1	0	2	1	0	0	8	0	1057.51	A2A7S7;Q91WQ3	A2A7S7	164	171	Yars	Tyrosine--tRNA ligase;Tyrosine--tRNA ligase, cytoplasmic;Tyrosine--tRNA ligase, cytoplasmic, N-terminally processed	yes	no	2	0.003784	81.297	By MS/MS	By MS/MS	By MS/MS	By MS/MS	By MS/MS	By MS/MS	By MS/MS	By MS/MS	By MS/MS		By MS/MS	By MS/MS	1	1	1	1	1	1	1	1	1		1	1	122000000	11793000	7628700	10114000	9284200	13130000	11902000	13392000	9143600	12506000	0	10237000	12874000			6144	362	6355	79797;79798;79799;79800;79801;79802;79803;79804;79805;79806;79807	157460;157461;157462;157463;157464;157465;157466;157467;157468;157469;157470	157464		5	10476000	10476000	10874000	13371000	13781000	13908000	13392000	10205000	10780000	0	9605100	12758000
EYTMDMPFK	NALYFKGKWHQPFNKEYTMDMPFKINKDEK	HQPFNKEYTMDMPFKINKDEKRPVQMMCRE	K	E	Y	F	K	I	0	0	0	1	0	0	1	0	0	0	0	1	2	1	1	0	1	0	1	0	0	0	9	0	1160.49	O08797	O08797	178	186	Serpinb9		yes	yes	2	0.0047487	52.716	By MS/MS	By MS/MS	By MS/MS	By MS/MS	By MS/MS	By MS/MS	By matching	By matching	By matching	By MS/MS	By MS/MS	By MS/MS	1	1	1	1	1	1	1	1	1	1	1	1	98460000	9835500	5761000	6515500	7528000	10830000	10689000	7370500	6093000	6889000	9236400	8841600	8870400			6145	925	6356	79808;79809;79810;79811;79812;79813;79814;79815;79816;79817;79818;79819	157471;157472;157473;157474;157475;157476;157477;157478;157479;157480;157481;157482;157483;157484;157485	157484		15	8737100	7911400	7005300	10842000	11368000	12491000	7370500	6800300	5938300	9286500	8295500	8790600
EYVDLER	FPASWQGEQRQTPSREYVDLEREAGKVYLK	EQRQTPSREYVDLEREAGKVYLKAPMILNG	R	E	Y	E	R	E	0	1	0	1	0	0	2	0	0	0	1	0	0	0	0	0	0	0	1	1	0	0	7	0	922.44	Q08024;Q3UYR3	Q08024	84	90	Cbfb	Core-binding factor subunit beta	yes	no	2	0.030048	46.426	By MS/MS	By matching	By MS/MS		By matching		By matching	By MS/MS	By matching	By matching	By matching	By matching	1	1	1		1		1	1	1	1	1	1	52989000	8204600	4280000	5106500	0	3956400	0	6101700	5059100	7234600	4217800	4301800	4526100			6146	1582	6357	79820;79821;79822;79823;79824;79825;79826;79827;79828;79829	157486;157487;157488;157489	157488		4	7288300	5877500	5490300	0	4152600	0	6101700	5646400	6236300	4240700	4036100	4485400
EYVDPSNIFGNR	ESISDVGFGMLKSVKEYVDPSNIFGNRNLL	SVKEYVDPSNIFGNRNLL____________	K	E	Y	N	R	N	0	1	2	1	0	0	1	1	0	1	0	0	0	1	1	1	0	0	1	1	0	0	12	0	1409.66	A2AL50;Q8C0I1;H3BKN2;Q3TNW8	A2AL50	657	668	Agps	Alkyldihydroxyacetonephosphate synthase, peroxisomal	yes	no	2	0.00049832	75.294	By matching	By MS/MS	By matching	By matching		By matching	By MS/MS	By MS/MS	By MS/MS		By MS/MS		1	1	1	1		1	1	2	1		1		35501000	5000700	4792400	5514300	3297800	0	3943700	4452800	0	4276600	0	4222900	0			6147	393	6358	79830;79831;79832;79833;79834;79835;79836;79837;79838;79839	157490;157491;157492;157493;157494;157495;157496;157497;157498;157499	157495		10	4442200	6581200	5928900	4749600	0	4608500	4452800	0	3686500	0	3962000	0
EYVLPSFEVQLEPEEK	EDSPQQVFSAEFEVKEYVLPSFEVQLEPEE	YVLPSFEVQLEPEEKFYYIDDPDGLKVNII	K	E	Y	E	K	F	0	0	0	0	0	1	5	0	0	0	2	1	0	1	2	1	0	0	1	2	0	0	16	0	1934.95	CON__Q2UVX4	CON__Q2UVX4	225	240			yes	yes	2	0.0023658	45.879	By MS/MS	By MS/MS	By MS/MS	By matching	By matching	By MS/MS							1	1	1	1	1	1							36138000	8472300	7058000	9415200	3139700	3755100	4297200	0	0	0	0	0	0		+	6148	607	6359	79840;79841;79842;79843;79844;79845	157500;157501;157502;157503;157504	157500		5	7526200	9692400	10123000	4521800	3941300	5021600	0	0	0	0	0	0
EYVLPSFEVR	EHAPKQIFSAEFEVKEYVLPSFEVRVEPTE	EFEVKEYVLPSFEVRVEPTETFYYIDDPNG	K	E	Y	V	R	V	0	1	0	0	0	0	2	0	0	0	1	0	0	1	1	1	0	0	1	2	0	0	10	0	1237.63	P01027	P01027	227	236	C3	Complement C3;Complement C3 beta chain;C3-beta-c;Complement C3 alpha chain;C3a anaphylatoxin;Acylation stimulating protein;Complement C3b alpha chain;Complement C3c alpha chain fragment 1;Complement C3dg fragment;Complement C3g fragment;Complement C3d fragment;Complement C3f fragment;Complement C3c alpha chain fragment 2	yes	yes	2	0.00011205	130.27			By matching	By MS/MS	By MS/MS	By MS/MS				By MS/MS		By matching			1	1	1	1				1		1	68502000	0	0	1486100	11015000	15400000	14726000	0	0	0	13290000	0	12585000			6149	1043	6360	79846;79847;79848;79849;79850;79851	157505;157506;157507;157508;157509	157507		5	0	0	1597800	15864000	16164000	17208000	0	0	0	13362000	0	12471000
EYVNSTSEESHDEDEIRPVQQQDLHR	DLKEMCRDAALLCVREYVNSTSEESHDEDE	DEDEIRPVQQQDLHRAIEKMKKSKDAAFQN	R	E	Y	H	R	A	0	2	1	3	0	3	5	0	2	1	1	0	0	0	1	3	1	0	1	2	0	0	26	1	3139.41	A0A494BAB5;Q9D5T0;Q9D9C1	A0A494BAB5	228	253	Atad1	ATPase family AAA domain-containing protein 1	yes	no	4	0.0014808	36.9			By MS/MS	By matching		By matching	By MS/MS	By MS/MS	By MS/MS	By MS/MS					1	1		1	1	1	1	1			63893000	0	0	9355000	6148700	0	5228100	7662000	9449200	10765000	15284000	0	0			6150	315	6361	79852;79853;79854;79855;79856;79857;79858	157510;157511;157512;157513;157514;157515	157511		6	0	0	10058000	8855500	0	6109400	7662000	10546000	9279700	15367000	0	0
EYVVGELIWNFADFMTNQSPLR	AVLENYHSVLDQKRKEYVVGELIWNFADFM	IWNFADFMTNQSPLRVIGNKKGIFTRQRQP	K	E	Y	L	R	V	1	1	2	1	0	1	2	1	0	1	2	0	1	2	1	1	1	1	1	2	0	0	22	0	2628.27	Q3TW82;P12265	Q3TW82	575	596	Gusb	Beta-glucuronidase	yes	no	3	1.3981e-09	72.086							By MS/MS	By MS/MS	By MS/MS	By MS/MS	By MS/MS	By MS/MS							1	1	1	1	1	1	34468000	0	0	0	0	0	0	5900700	1874500	8104900	3935200	7989200	6664000			6151	1100	6362	79859;79860;79861;79862;79863;79864	157516;157517;157518;157519;157520;157521;157522;157523;157524;157525;157526;157527;157528;157529;157530;157531;157532;157533;157534;157535;157536;157537	157523		22	0	0	0	0	0	0	5900700	2092100	6986500	3956600	7495700	6604000
EYWMDSEGEMKPGR	VSVRDFKGKILIDIREYWMDSEGEMKPGRK	REYWMDSEGEMKPGRKGISLNMEQWSQLKE	R	E	Y	G	R	K	0	1	0	1	0	0	3	2	0	0	0	1	2	0	1	1	0	1	1	0	0	0	14	1	1713.71	P11031	P11031	87	100	Sub1	Activated RNA polymerase II transcriptional coactivator p15	yes	yes	2;3	0.0081104	59.542			By matching	By matching	By matching	By matching	By matching	By matching		By MS/MS	By MS/MS	By MS/MS			1	1	1	1	1	1		2	2	2	95253000	0	0	6585100	4104000	4768300	6749200	7735600	8286000	0	19804000	19861000	17359000			6152	1089	6363;6364	79865;79866;79867;79868;79869;79870;79871;79872;79873;79874;79875;79876	157538;157539;157540;157541	157540	366	0	0	0	7080100	5910600	5004900	7886900	7735600	9247800	0	19912000	18634000	17203000
EYWMDSEGEMKPGRK	VSVRDFKGKILIDIREYWMDSEGEMKPGRK	EYWMDSEGEMKPGRKGISLNMEQWSQLKEQ	R	E	Y	R	K	G	0	1	0	1	0	0	3	2	0	0	0	2	2	0	1	1	0	1	1	0	0	0	15	2	1841.81	P11031	P11031	87	101	Sub1	Activated RNA polymerase II transcriptional coactivator p15	yes	yes	2	0.017236	60.434									By MS/MS	By matching											1	1			10412000	0	0	0	0	0	0	0	0	6207400	4204100	0	0			6153	1089	6365	79877;79878	157542	157542		1	0	0	0	0	0	0	0	0	5350800	4226900	0	0
EYYSEADASHCIQQILESVNHCHLNGIVHR	DLVTGGELFEDIVAREYYSEADASHCIQQI	LESVNHCHLNGIVHRDLKPENLLLASKSKG	R	E	Y	H	R	D	2	1	2	1	2	2	3	1	4	3	2	0	0	0	0	3	0	0	2	2	0	0	30	0	3552.65	A0A0G2JGS4;Q6PHZ2;E9Q1V9;Q8CCM0;E9QAJ4;D6RDQ8	A0A0G2JGS4	106	135	Camk2d	Calcium/calmodulin-dependent protein kinase type II subunit delta	yes	no	5	2.0435e-05	51.22	By MS/MS		By MS/MS		By matching	By matching	By matching	By MS/MS	By matching	By matching	By matching	By matching	1		1		1	1	1	1	1	1	1	1	211600000	22772000	0	17599000	0	2790400	3710700	31723000	23565000	40359000	22700000	20501000	25874000			6154	72	6366	79879;79880;79881;79882;79883;79884;79885;79886;79887;79888	157543;157544;157545;157546;157547;157548	157544		6	20229000	0	18922000	0	2928800	4336300	31723000	26301000	34790000	22823000	19235000	25642000
FAAATGATPIAGR	SVISSRNTGQRAVLKFAAATGATPIAGRFT	LKFAAATGATPIAGRFTPGTFTNQIQAAFR	K	F	A	G	R	F	5	1	0	0	0	0	0	2	0	1	0	0	0	1	1	0	2	0	0	0	0	0	13	0	1202.64	B2CY77;P14206;A0A1L1SRW0	B2CY77	90	102	Rpsa	40S ribosomal protein SA	yes	no	2	1.3804e-29	194.06	By MS/MS	By MS/MS	By MS/MS	By MS/MS	By MS/MS	By MS/MS	By MS/MS	By MS/MS	By MS/MS	By MS/MS	By MS/MS	By MS/MS	1	1	1	1	1	1	1	1	1	1	1	1	1887800000	193580000	128400000	150190000	128310000	184950000	154900000	151650000	136200000	177230000	171260000	166880000	144210000			6155	494	6367	79889;79890;79891;79892;79893;79894;79895;79896;79897;79898;79899;79900	157549;157550;157551;157552;157553;157554;157555;157556;157557;157558;157559;157560;157561;157562;157563;157564;157565	157558		12	171960000	176330000	161480000	184800000	194120000	181010000	151650000	152010000	152770000	172190000	156570000	142920000
FAACTVEEILAK	GVRKAPAPFRPSSERFAACTVEEILAKMEQ	SERFAACTVEEILAKMEQPRKEILASPDRL	R	F	A	A	K	M	3	0	0	0	1	0	2	0	0	1	1	1	0	1	0	0	1	0	0	1	0	0	12	0	1337.69	B9EKJ7;P58871	B9EKJ7	156	167	Tnks1bp1	182 kDa tankyrase-1-binding protein	yes	no	2	0.0002987	84.17	By matching	By MS/MS	By matching	By MS/MS	By MS/MS	By MS/MS	By MS/MS	By matching	By MS/MS		By MS/MS	By MS/MS	1	1	1	1	1	1	1	1	1		1	1	103710000	13253000	6624800	8862800	9216000	9136700	8625900	8685900	9004300	11036000	0	9537700	9728100			6156	569	6368	79901;79902;79903;79904;79905;79906;79907;79908;79909;79910;79911	157566;157567;157568;157569;157570;157571;157572;157573;157574	157574		7	11773000	9097600	9529100	13273000	9589900	10080000	8685900	10050000	9512900	0	8948600	9640600
FAAEEFKVPAATSAIITNDGIGINPAQTAGNVFLK	VLSVPESTPFTAVLKFAAEEFKVPAATSAI	IGINPAQTAGNVFLKHGSELRIIPRDRVGS	K	F	A	L	K	H	7	0	3	1	0	1	2	3	0	4	1	2	0	3	2	1	3	0	0	2	0	0	35	1	3574.87	P61961	P61961	35	69	Ufm1	Ubiquitin-fold modifier 1	yes	yes	3;4	3.0057e-13	78.159	By MS/MS	By MS/MS	By MS/MS	By MS/MS	By MS/MS	By MS/MS	By MS/MS	By matching	By matching	By matching	By MS/MS	By MS/MS	2	2	2	2	2	2	2	1	2	1	1	1	406790000	38691000	33723000	36759000	34172000	45002000	38894000	34688000	17939000	45359000	26634000	28502000	26424000			6157	1392	6369	79912;79913;79914;79915;79916;79917;79918;79919;79920;79921;79922;79923;79924;79925;79926;79927;79928;79929;79930;79931	157575;157576;157577;157578;157579;157580;157581;157582;157583;157584;157585;157586;157587;157588;157589;157590;157591;157592;157593;157594;157595;157596;157597;157598;157599;157600;157601;157602;157603;157604	157597		30	34370000	46310000	39522000	49215000	47234000	45451000	34688000	20021000	39100000	26779000	26741000	26186000
FAAEHTIFASNTSSLQITNIANATTR	ENLKLKNELFQRLDKFAAEHTIFASNTSSL	TSSLQITNIANATTRQDRFAGLHFFNPVPM	K	F	A	T	R	Q	5	1	3	0	0	1	1	0	1	3	1	0	0	2	0	3	5	0	0	0	0	0	26	0	2778.39	Q61425	Q61425	137	162	Hadh	Hydroxyacyl-coenzyme A dehydrogenase, mitochondrial	yes	yes	3	0.0074445	41.087		By MS/MS	By matching	By matching	By matching	By matching	By matching	By MS/MS	By MS/MS	By MS/MS	By matching	By MS/MS		1	1	1	1	1	1	1	1	1	1	1	200850000	0	14170000	16789000	9283000	9515300	14088000	21773000	22033000	29729000	20085000	23291000	20091000			6158	2107	6370	79932;79933;79934;79935;79936;79937;79938;79939;79940;79941;79942	157605;157606;157607;157608;157609	157609		2	0	19459000	18051000	13370000	9987400	16463000	21773000	24591000	25627000	20195000	21852000	19910000
FAAFFGNVPIFHIPGR	DLKLIVTSATMDAEKFAAFFGNVPIFHIPG	AAFFGNVPIFHIPGRTFPVDILFSKTPQED	K	F	A	G	R	T	2	1	1	0	0	0	0	2	1	2	0	0	0	4	2	0	0	0	0	1	0	0	16	0	1788.95	Q6A0A1;Q80X98	Q6A0A1	696	711	mKIAA0224;Dhx38		yes	no	3	0.0035232	37.55	By matching		By matching		By matching		By MS/MS			By MS/MS	By matching	By matching	1		1		1		1			1	1	1	19656000	3134000	0	3627600	0	2441300	0	3059300	0	0	2720400	2385500	2287800			6159	2157	6371	79943;79944;79945;79946;79947;79948;79949	157610;157611	157610		2	2784000	0	3900300	0	2562400	0	3059300	0	0	2735200	2238200	2267200
FAAPYEGFICESDHPK	PVAIRVLDVNDNAPKFAAPYEGFICESDHP	AAPYEGFICESDHPKALSNQPIVTVSADDQ	K	F	A	P	K	A	2	0	0	1	1	0	2	1	1	1	0	1	0	2	2	1	0	0	1	0	0	0	16	0	1853.83	Q8C7Q6;P55288	Q8C7Q6	488	503	Cdh11	Cadherin-11	yes	no	3	6.4047e-06	68.919	By MS/MS	By matching	By MS/MS	By MS/MS	By MS/MS	By MS/MS	By matching	By matching	By matching	By matching	By matching	By matching	1	1	1	1	1	1	1	1	1	1	1	1	158610000	16209000	8641100	13550000	8478900	11608000	12622000	12910000	14410000	17159000	14608000	14424000	13987000			6160	1342	6372	79950;79951;79952;79953;79954;79955;79956;79957;79958;79959;79960;79961	157612;157613;157614;157615;157616	157613		1	14399000	11866000	14569000	12212000	12184000	14750000	12910000	16082000	14791000	14687000	13533000	13861000
FAAYFQQGDMESNGK	CETHALLPYDQYMHRFAAYFQQGDMESNGK	FAAYFQQGDMESNGKYITKSGARVDHQTGP	R	F	A	G	K	Y	2	0	1	1	0	2	1	2	0	0	0	1	1	2	0	1	0	0	1	0	0	0	15	0	1691.72	P06745;CON__Q3ZBD7	P06745	348	362	Gpi	Glucose-6-phosphate isomerase	yes	no	2	1.6585e-26	175.49	By MS/MS	By MS/MS	By MS/MS	By MS/MS	By MS/MS	By MS/MS	By matching	By MS/MS	By MS/MS	By MS/MS	By MS/MS	By MS/MS	1	1	2	1	2	2	2	2	2	2	2	2	526290000	37356000	30592000	39461000	31187000	55575000	47006000	37806000	39827000	48909000	49878000	62167000	46521000			6161	1055	6373;6374	79962;79963;79964;79965;79966;79967;79968;79969;79970;79971;79972;79973;79974;79975;79976;79977;79978;79979;79980;79981;79982	157617;157618;157619;157620;157621;157622;157623;157624;157625;157626;157627;157628;157629;157630;157631;157632;157633;157634;157635;157636;157637;157638;157639;157640;157641;157642;157643;157644;157645;157646;157647;157648;157649;157650;157651;157652;157653;157654;157655;157656;157657;157658	157647	303	41	33185000	42011000	42428000	44917000	58331000	54930000	37806000	44450000	42160000	50149000	58327000	46103000
FACESIVEEYEDELIEFFSR	LQGIRIDSDISGTLKFACESIVEEYEDELI	IVEEYEDELIEFFSREADNVKDKLCSKRTD	K	F	A	S	R	E	1	1	0	1	1	0	6	0	0	2	1	0	0	3	0	2	0	0	1	1	0	0	20	0	2498.12	Q9QXT0	Q9QXT0	135	154	Cnpy2	Protein canopy homolog 2	yes	yes	3	0.0011826	29.136	By matching		By matching				By MS/MS	By matching	By MS/MS	By MS/MS	By MS/MS	By MS/MS	1		1				1	1	1	1	1	1	15718000	152780	0	462750	0	0	0	2626100	568960	2512700	1574100	4134900	3685900			6162	2879	6375	79983;79984;79985;79986;79987;79988;79989;79990	157659;157660;157661;157662;157663;157664;157665;157666;157667;157668;157669;157670;157671;157672;157673;157674;157675;157676;157677	157671		19	135710	0	497540	0	0	0	2626100	635010	2166000	1582700	3879500	3652700
FACHSASLTVR	ELDNMPLRGKQLRVRFACHSASLTVRNLPQ	LRVRFACHSASLTVRNLPQYVSNELLEEAF	R	F	A	V	R	N	2	1	0	0	1	0	0	0	1	0	1	0	0	1	0	2	1	0	0	1	0	0	11	0	1234.61	Q4FK11;Q3UM20;Q3TF40;Q99K48;Q3TTV7;Q3TFC2;Q3TMM5	Q4FK11	145	155	Nono	Non-POU domain-containing octamer-binding protein	yes	no	3	7.9341e-18	170.52	By MS/MS	By MS/MS	By MS/MS	By MS/MS	By MS/MS	By MS/MS	By MS/MS	By MS/MS	By MS/MS	By MS/MS	By MS/MS	By MS/MS	2	1	1	1	1	1	1	1	1	1	1	1	322260000	45159000	18976000	29999000	12455000	22649000	27199000	30377000	24735000	31406000	25943000	25615000	27745000			6163	1665	6376	79991;79992;79993;79994;79995;79996;79997;79998;79999;80000;80001;80002;80003	157678;157679;157680;157681;157682;157683;157684;157685;157686;157687;157688;157689;157690;157691;157692;157693;157694;157695;157696;157697;157698;157699;157700;157701;157702;157703;157704;157705;157706;157707;157708;157709;157710;157711;157712;157713;157714;157715;157716;157717;157718;157719;157720;157721;157722;157723;157724;157725;157726;157727;157728;157729	157709		52	40116000	26058000	32254000	17938000	23772000	31784000	30377000	27606000	27072000	26084000	24033000	27496000
FACNGTVIEHPEYGEVIQLQGDQR	DDYDKKKLVKAFKKKFACNGTVIEHPEYGE	HPEYGEVIQLQGDQRKNICQFLIEIGLAKD	K	F	A	Q	R	K	1	1	1	1	1	3	3	3	1	2	1	0	0	1	1	0	1	0	1	2	0	0	24	0	2746.3	Q4V9T8;Q3UBT8;P48024;A0A1L1SSA3;Q9CXU9;J3QN87	Q4V9T8	67	90	Eif1;Eif1b	Eukaryotic translation initiation factor 1;Eukaryotic translation initiation factor 1b	yes	no	3	6.5815e-17	114.04	By MS/MS	By MS/MS	By MS/MS	By MS/MS	By MS/MS	By MS/MS	By MS/MS	By MS/MS	By MS/MS	By MS/MS	By MS/MS	By MS/MS	1	1	1	1	1	1	1	1	1	1	1	1	378220000	38925000	34340000	37313000	33988000	37189000	36731000	25429000	24183000	34075000	25071000	26396000	24579000			6164	1283	6377	80004;80005;80006;80007;80008;80009;80010;80011;80012;80013;80014;80015	157730;157731;157732;157733;157734;157735;157736;157737;157738;157739;157740;157741;157742;157743;157744;157745;157746;157747;157748;157749;157750;157751;157752;157753;157754;157755;157756;157757;157758;157759;157760;157761;157762;157763;157764;157765;157766;157767;157768;157769;157770;157771;157772;157773;157774;157775;157776;157777	157740		48	34578000	47157000	40117000	48950000	39033000	42923000	25429000	26990000	29373000	25207000	24765000	24358000
FADDELIIDFDNFVR	GFKLPCQLHQVIVARFADDELIIDFDNFVR	FADDELIIDFDNFVRCLVRLETLFKIFKQL	R	F	A	V	R	C	1	1	1	4	0	0	1	0	0	2	1	0	0	3	0	0	0	0	0	1	0	0	15	0	1827.87	O08529;Q3U3A8;Q3U8S5	O08529	650	664	Capn2	Calpain-2 catalytic subunit	yes	no	2;3	3.7111e-11	126.19	By MS/MS	By MS/MS	By MS/MS	By MS/MS	By MS/MS	By MS/MS	By MS/MS	By MS/MS	By MS/MS	By MS/MS	By MS/MS	By MS/MS	2	2	2	2	2	2	2	3	2	2	2	2	165150000	10337000	7707400	10765000	9871700	12509000	9549400	16007000	16074000	19148000	16532000	16888000	19765000			6165	914	6378	80016;80017;80018;80019;80020;80021;80022;80023;80024;80025;80026;80027;80028;80029;80030;80031;80032;80033;80034;80035;80036;80037;80038;80039;80040	157778;157779;157780;157781;157782;157783;157784;157785;157786;157787;157788;157789;157790;157791;157792;157793;157794;157795;157796;157797;157798;157799;157800;157801;157802;157803;157804;157805;157806;157807;157808;157809;157810;157811;157812;157813;157814;157815;157816;157817;157818;157819;157820;157821;157822;157823;157824;157825;157826;157827;157828;157829;157830;157831;157832;157833;157834;157835;157836;157837;157838;157839;157840;157841;157842;157843;157844;157845;157846;157847;157848	157798		71	9182500	10584000	11574000	14217000	13129000	11159000	16007000	17940000	16505000	16622000	15845000	19587000
FADDTYTESYISTIGVDFK	LIGDSGVGKSCLLLRFADDTYTESYISTIG	TYTESYISTIGVDFKIRTIELDGKTIKLQI	R	F	A	F	K	I	1	0	0	3	0	0	1	1	0	2	0	1	0	2	0	2	3	0	2	1	0	0	19	0	2170.99	Q3UB66;Q0PD67;P62821;Q6ZPF0;Q0PD66;Q9D1G1;A0A494BA38;Q3V3C2;A0A494B945;A0A494BBL7;Q5SW88;Q5SW86	Q0PD66	28	46	Rab1;Rab1A;Rab1b	Ras-related protein Rab-1A;Ras-related protein Rab-1B	no	no	2;3	1.2891e-33	191.05	By MS/MS	By MS/MS	By MS/MS	By MS/MS	By MS/MS	By MS/MS	By MS/MS	By MS/MS	By MS/MS	By MS/MS	By MS/MS	By MS/MS	2	1	1	1	2	2	2	2	2	2	2	2	439420000	33567000	20283000	31773000	15820000	25420000	20232000	51519000	39024000	51087000	48744000	47901000	54049000			6166	1589;1428;2067	6379	80041;80042;80043;80044;80045;80046;80047;80048;80049;80050;80051;80052;80053;80054;80055;80056;80057;80058;80059;80060;80061	157849;157850;157851;157852;157853;157854;157855;157856;157857;157858;157859;157860;157861;157862;157863;157864;157865;157866;157867;157868;157869;157870;157871;157872;157873;157874;157875;157876;157877;157878;157879;157880;157881;157882;157883;157884;157885;157886;157887;157888;157889;157890;157891;157892;157893;157894;157895;157896;157897;157898;157899;157900;157901;157902;157903;157904;157905;157906;157907;157908;157909;157910;157911;157912;157913;157914;157915;157916;157917;157918;157919;157920;157921;157922;157923;157924	157866		76	29818000	27854000	34162000	22784000	26681000	23643000	51519000	43554000	44037000	49008000	44942000	53563000
FADEHVPGSPFTVK	SYFPTVPGVYIVSTKFADEHVPGSPFTVKI	KFADEHVPGSPFTVKISGEGRVRESITRTS	K	F	A	V	K	I	1	0	0	1	0	0	1	1	1	0	0	1	0	2	2	1	1	0	0	2	0	0	14	0	1529.75	Q80X90	Q80X90	2075	2088	Flnb	Filamin-B	yes	yes	2;3	3.2348e-05	90.913	By MS/MS	By MS/MS	By MS/MS	By MS/MS	By MS/MS	By MS/MS	By MS/MS	By MS/MS	By MS/MS	By MS/MS	By MS/MS	By MS/MS	2	2	2	2	2	2	1	1	2	1	1	1	590490000	72744000	47687000	56191000	50334000	68154000	59742000	38543000	33867000	41641000	40444000	38826000	42312000			6167	2263	6380	80062;80063;80064;80065;80066;80067;80068;80069;80070;80071;80072;80073;80074;80075;80076;80077;80078;80079;80080	157925;157926;157927;157928;157929;157930;157931;157932;157933;157934;157935;157936;157937;157938;157939;157940;157941;157942;157943;157944;157945;157946;157947;157948;157949;157950;157951;157952;157953;157954;157955;157956;157957;157958;157959;157960;157961;157962;157963;157964;157965;157966;157967;157968;157969	157942		45	64621000	65486000	60415000	72493000	71534000	69813000	38543000	37798000	35895000	40664000	36428000	41931000
FADFMVK	LTPEPVLKTSGHVDKFADFMVKDVKNGECF	KTSGHVDKFADFMVKDVKNGECFRADHLLK	K	F	A	V	K	D	1	0	0	1	0	0	0	0	0	0	0	1	1	2	0	0	0	0	0	1	0	0	7	0	856.415	Q9CZD3	Q9CZD3	188	194	Gars	Glycine--tRNA ligase	yes	yes	2	0.0073978	76.847	By MS/MS	By MS/MS	By MS/MS	By MS/MS	By MS/MS	By MS/MS	By MS/MS	By MS/MS	By MS/MS	By MS/MS	By MS/MS	By MS/MS	1	1	1	1	1	1	1	1	1	1	1	1	183710000	21139000	11932000	15813000	11594000	15102000	17085000	15385000	12207000	16308000	14102000	18016000	15028000			6168	2700	6381	80081;80082;80083;80084;80085;80086;80087;80088;80089;80090;80091;80092	157970;157971;157972;157973;157974;157975;157976;157977;157978;157979;157980;157981;157982;157983;157984;157985;157986;157987;157988;157989;157990;157991;157992;157993;157994;157995;157996;157997;157998;157999;158000;158001;158002;158003;158004;158005;158006;158007;158008;158009;158010;158011;158012;158013;158014;158015;158016;158017;158018;158019	157971		50	18778000	16386000	17002000	16698000	15851000	19966000	15385000	13625000	14058000	14179000	16903000	14892000
FADLSEAANR	AAKNLQEAEEWYKSKFADLSEAANRNNDAL	WYKSKFADLSEAANRNNDALRQAKQESNEY	K	F	A	N	R	N	3	1	1	1	0	0	1	0	0	0	1	0	0	1	0	1	0	0	0	0	0	0	10	0	1092.52	Q5FWJ3;Q3U6S1;P20152;Q3V2S4;A0A0A6YWC8;Q3TWV0;Q3UAX1;Q3UD36;Q3TFD9	Q5FWJ3	295	304	Vim	Vimentin	no	no	1;2	1.5384e-61	279.28	By MS/MS	By MS/MS	By MS/MS	By MS/MS	By MS/MS	By MS/MS	By MS/MS	By MS/MS	By MS/MS	By MS/MS	By MS/MS	By MS/MS	3	3	3	2	3	2	2	3	5	3	3	3	23908000000	2453400000	1462400000	1854700000	1477700000	1914500000	1761900000	2047500000	1838700000	2365900000	2194000000	2399400000	2138100000			6169	1148;1670	6382	80093;80094;80095;80096;80097;80098;80099;80100;80101;80102;80103;80104;80105;80106;80107;80108;80109;80110;80111;80112;80113;80114;80115;80116;80117;80118;80119;80120;80121;80122;80123;80124;80125;80126;80127	158020;158021;158022;158023;158024;158025;158026;158027;158028;158029;158030;158031;158032;158033;158034;158035;158036;158037;158038;158039;158040;158041;158042;158043;158044;158045;158046;158047;158048;158049;158050;158051;158052;158053;158054;158055;158056;158057;158058;158059;158060;158061;158062;158063;158064;158065;158066;158067;158068;158069;158070;158071;158072;158073;158074;158075;158076;158077;158078;158079;158080;158081;158082;158083;158084;158085;158086;158087;158088;158089;158090;158091;158092;158093;158094;158095;158096;158097;158098;158099;158100;158101;158102;158103;158104;158105;158106;158107;158108;158109;158110;158111;158112;158113;158114;158115;158116;158117;158118;158119;158120;158121;158122;158123;158124;158125;158126;158127;158128;158129;158130;158131;158132;158133;158134;158135;158136;158137;158138;158139;158140;158141;158142;158143;158144;158145;158146;158147;158148;158149;158150;158151;158152;158153;158154;158155	158032		134	2179400000	2008200000	1994200000	2128200000	2009500000	2058900000	2047500000	2052100000	2039400000	2205900000	2251200000	2118900000
FADLSEAANRNNDALR	AAKNLQEAEEWYKSKFADLSEAANRNNDAL	ADLSEAANRNNDALRQAKQESNEYRRQVQS	K	F	A	L	R	Q	4	2	3	2	0	0	1	0	0	0	2	0	0	1	0	1	0	0	0	0	0	0	16	1	1775.86	Q5FWJ3;Q3U6S1;P20152;Q3V2S4;A0A0A6YWC8;Q3TWV0;Q3UAX1;Q3UD36;Q3TFD9	Q5FWJ3	295	310	Vim	Vimentin	no	no	3	8.7831e-06	66.285	By MS/MS		By MS/MS		By MS/MS				By MS/MS		By MS/MS		1		1		2				1		1		53054000	10901000	0	8358300	0	20666000	0	0	0	6140200	0	6988100	0			6170	1148;1670	6383	80128;80129;80130;80131;80132;80133	158156;158157;158158;158159;158160;158161;158162	158161		7	9683300	0	8986700	0	21692000	0	0	0	5292900	0	6556400	0
FADQDDIGNVSFDR	MTSNFIDQFGFNDEKFADQDDIGNVSFDRV	KFADQDDIGNVSFDRVSDINFTLNTNESGN	K	F	A	D	R	V	1	1	1	4	0	1	0	1	0	1	0	0	0	2	0	1	0	0	0	1	0	0	14	0	1597.7	G5E8R4;Q922D4;A0A286YCG3	G5E8R4	569	582	Ppp6r3	Serine/threonine-protein phosphatase 6 regulatory subunit 3	yes	no	2	0.0035919	47.559	By matching	By matching	By MS/MS	By matching	By matching	By matching	By matching		By matching	By matching		By matching	1	1	1	1	1	1	1		1	1		1	58158000	9709700	4357900	6006400	4054900	4785600	4233200	6343400	0	6615900	6558300	0	5492700			6171	879	6384	80134;80135;80136;80137;80138;80139;80140;80141;80142;80143	158163	158163		1	8625400	5984500	6458000	5840000	5023000	4946800	6343400	0	5702900	6593900	0	5443300
FADQHVPGSPFSVK	TYCPTEPGNYIINIKFADQHVPGSPFSVKV	KFADQHVPGSPFSVKVTGEGRVKESITRRR	K	F	A	V	K	V	1	0	0	1	0	1	0	1	1	0	0	1	0	2	2	2	0	0	0	2	0	0	14	0	1514.75	B9EKP5;B7FAU9;Q8BTM8;B7FAV1;Q6KAM8	B9EKP5	2112	2125	Flna	Filamin-A	yes	no	2;3	4.4057e-08	121.96	By MS/MS	By MS/MS	By MS/MS	By MS/MS	By MS/MS	By MS/MS	By MS/MS	By MS/MS	By MS/MS	By MS/MS	By MS/MS	By MS/MS	2	2	2	2	2	2	3	1	3	1	1	1	1015200000	177420000	117430000	135900000	93646000	151310000	117110000	0	50335000	0	58875000	64529000	48688000			6172	571	6385	80144;80145;80146;80147;80148;80149;80150;80151;80152;80153;80154;80155;80156;80157;80158;80159;80160;80161;80162;80163;80164;80165	158164;158165;158166;158167;158168;158169;158170;158171;158172;158173;158174;158175;158176;158177;158178;158179;158180;158181;158182;158183;158184;158185;158186;158187;158188;158189;158190;158191;158192;158193;158194;158195;158196;158197;158198;158199;158200;158201;158202;158203;158204;158205;158206;158207;158208;158209;158210;158211	158185		48	157610000	161260000	146110000	134870000	158810000	136850000	0	56177000	0	59194000	60543000	48250000
FAEAFEAIPR	YGETCPGLEQYAIKKFAEAFEAIPRALAEN	YAIKKFAEAFEAIPRALAENSGVKANEVIS	K	F	A	P	R	A	3	1	0	0	0	0	2	0	0	1	0	0	0	2	1	0	0	0	0	0	0	0	10	0	1149.58	Q3UL22;Q6A0F1;P42932;Q8BVY8;Q3UKQ2;Q9WVS5;Q9CS06;H3BL49;Q9CRW7;H3BJB6	Q3UL22	441	450	Cct8;Cctq	T-complex protein 1 subunit theta	yes	no	2	6.8384e-07	152.47	By MS/MS	By MS/MS	By matching	By matching	By matching	By MS/MS	By MS/MS	By MS/MS	By MS/MS	By MS/MS	By MS/MS	By MS/MS	1	1	1	1	1	1	1	1	1	1	1	1	543600000	59612000	38262000	39566000	31548000	38327000	35237000	52199000	43896000	62017000	48968000	50874000	43088000			6173	1251	6386	80166;80167;80168;80169;80170;80171;80172;80173;80174;80175;80176;80177	158212;158213;158214;158215;158216;158217;158218;158219;158220;158221;158222;158223;158224;158225;158226;158227;158228;158229;158230;158231	158231		20	52954000	52543000	42541000	45437000	40229000	41177000	52199000	48992000	53459000	49234000	47732000	42700000
FAEALGSTEAK	ITKLRKMVDQLFCKKFAEALGSTEAKAVPY	FCKKFAEALGSTEAKAVPYQKFEAHPNDLY	K	F	A	A	K	A	3	0	0	0	0	0	2	1	0	0	1	1	0	1	0	1	1	0	0	0	0	0	11	0	1122.56	G3UYD0;Q3UHU8;Q9ESZ8;G3UYJ6	G3UYD0	393	403	Gtf2i	General transcription factor II-I	yes	no	2	0.012169	53.751	By MS/MS					By matching							1					1							11697000	6120500	0	0	0	0	5576900	0	0	0	0	0	0			6174	848	6387	80178;80179	158232	158232		0	5437000	0	0	0	0	6517000	0	0	0	0	0	0
FAEFLLPLLIEK	DLILSLRAVLASTPRFAEFLLPLLIEKVDS	TPRFAEFLLPLLIEKVDSEILSAKLDSLQT	R	F	A	E	K	V	1	0	0	0	0	0	2	0	0	1	4	1	0	2	1	0	0	0	0	0	0	0	12	0	1431.84	Q9D071;E9PW47;F7C9N6	Q9D071	256	267	Mms19	MMS19 nucleotide excision repair protein homolog	yes	no	2	0.0025764	56.563	By matching	By matching	By matching	By MS/MS	By MS/MS	By MS/MS		By MS/MS	By MS/MS	By MS/MS	By MS/MS	By MS/MS	1	1	1	1	1	1		1	1	1	1	1	31661000	2232200	2328000	2663400	2157600	3226400	3028400	0	2179500	3681100	2450700	4238500	3475000			6175	2709	6388	80180;80181;80182;80183;80184;80185;80186;80187;80188;80189;80190	158233;158234;158235;158236;158237;158238;158239;158240;158241	158239		7	1983000	3196900	2863600	3107400	3386400	3538900	0	2432500	3173200	2464000	3976700	3443800
FAEHGETLAMK	RNGLKFCKQILSNPKFAEHGETLAMKGLTL	SNPKFAEHGETLAMKGLTLNCLGKKEEAYE	K	F	A	M	K	G	2	0	0	0	0	0	2	1	1	0	1	1	1	1	0	0	1	0	0	0	0	0	11	0	1232.59	G3X8Y3;Q80UM3;E9PZ53;Q9DBB4	G3X8Y3	42	52	Naa15;Naa16	N-alpha-acetyltransferase 15, NatA auxiliary subunit;N-alpha-acetyltransferase 16, NatA auxiliary subunit	yes	no	3	0.041166	21.759	By matching	By matching	By matching	By matching	By MS/MS	By matching	By MS/MS	By MS/MS	By matching	By matching	By matching	By matching	1	1	1	1	1	1	1	1	1	1	1	1	47677000	8963400	3110500	4869000	1551100	4761200	4811300	3041300	3938000	4294100	3942500	3565200	829520			6176	860	6389	80191;80192;80193;80194;80195;80196;80197;80198;80199;80200;80201;80202	158242;158243;158244	158244		3	7962400	4271500	5235000	2233900	4997400	5622400	3041300	4395200	3701500	3963900	3344900	822060
FAELQSPNK	PEVVSEQVSSYLSKKFAELQSPNKFKVYMG	SYLSKKFAELQSPNKFKVYMGHGGKPWVSD	K	F	A	N	K	F	1	0	1	0	0	1	1	0	0	0	1	1	0	1	1	1	0	0	0	0	0	0	9	0	1032.52	Q9D1A2;Q3TG71	Q9D1A2	365	373	Cndp2	Cytosolic non-specific dipeptidase	yes	no	2	1.4233e-07	174.16	By MS/MS				By MS/MS	By MS/MS	By MS/MS	By MS/MS	By MS/MS	By MS/MS	By MS/MS	By MS/MS	1				1	1	1	2	1	1	1	1	158170000	35143000	0	0	0	22529000	19905000	11920000	17091000	14012000	12366000	8264200	16941000			6177	2722	6390	80203;80204;80205;80206;80207;80208;80209;80210;80211;80212	158245;158246;158247;158248;158249;158250;158251;158252;158253;158254;158255;158256;158257;158258;158259;158260;158261;158262;158263;158264;158265;158266;158267;158268	158265		24	31218000	0	0	0	23647000	23261000	11920000	19075000	12079000	12433000	7753800	16789000
FAELTVK	LVLKPAQVTPLTALKFAELTVKAGFPKGVI	VTPLTALKFAELTVKAGFPKGVINIIPGSG	K	F	A	V	K	A	1	0	0	0	0	0	1	0	0	0	1	1	0	1	0	0	1	0	0	1	0	0	7	0	806.454	Q8K009;D3Z6B9	Q8K009	630	636	Aldh1l2	Mitochondrial 10-formyltetrahydrofolate dehydrogenase	yes	no	2	0.013444	62.717	By matching	By MS/MS	By matching	By MS/MS	By matching	By matching	By matching	By MS/MS	By matching	By matching	By matching	By matching	1	1	1	1	1	1	1	1	1	1	1	1	66157000	9132100	6371700	6650600	4505600	942290	6409300	5756800	6324400	7275600	5604900	5938900	1244300			6178	2420	6391	80213;80214;80215;80216;80217;80218;80219;80220;80221;80222;80223;80224	158269;158270;158271	158270		2	8112300	8750000	7150600	6489100	989030	7489800	5756800	7058500	6271600	5635400	5572100	1233100
FAELVYTGFWHSPECEFVR	MDREVRKIKQGLGLKFAELVYTGFWHSPEC	VYTGFWHSPECEFVRHCIQKSQERVEGKVQ	K	F	A	V	R	H	1	1	0	0	1	0	3	1	1	0	1	0	0	3	1	1	1	1	1	2	0	0	19	0	2360.09	Q3UJ34;P16460;Q3UEJ7	Q3UJ34	317	335	Ass1	Argininosuccinate synthase	yes	no	2;3	4.9095e-06	72.819							By matching		By matching	By MS/MS	By MS/MS	By MS/MS							1		1	2	1	3	94512000	0	0	0	0	0	0	7976900	0	8472400	30537000	15564000	31961000			6179	1123	6392	80225;80226;80227;80228;80229;80230;80231;80232	158272;158273;158274;158275;158276;158277;158278;158279;158280	158276		9	0	0	0	0	0	0	7976900	0	7303300	30703000	14603000	31674000
FAEQLIR	VRINKEQVSQLLPEKFAEQLIRVYCKKKDG	VSQLLPEKFAEQLIRVYCKKKDGKSLDAAG	K	F	A	I	R	V	1	1	0	0	0	1	1	0	0	1	1	0	0	1	0	0	0	0	0	0	0	0	7	0	875.486	Q60710;F6TVP2;Q3TCJ7;Q6ZQM3	Q60710	587	593	Samhd1	Deoxynucleoside triphosphate triphosphohydrolase SAMHD1	yes	no	2	2.0607e-05	166.13	By MS/MS	By MS/MS	By MS/MS	By MS/MS	By MS/MS	By MS/MS	By MS/MS	By MS/MS	By MS/MS	By MS/MS	By MS/MS	By MS/MS	1	1	1	1	1	1	1	1	1	1	1	1	210200000	19112000	11475000	12638000	19177000	22498000	21091000	12171000	11395000	17109000	20322000	22770000	20442000			6180	2086	6393	80233;80234;80235;80236;80237;80238;80239;80240;80241;80242;80243;80244	158281;158282;158283;158284;158285;158286;158287;158288;158289;158290;158291;158292;158293;158294;158295;158296;158297;158298;158299;158300;158301;158302;158303;158304;158305;158306;158307;158308;158309;158310;158311;158312;158313;158314;158315;158316;158317;158318;158319;158320;158321;158322;158323	158318		43	16978000	15758000	13588000	27619000	23614000	24646000	12171000	12718000	14748000	20432000	21363000	20259000
FAESMGFTNEDLSTK	EHTTHTLLVGDSATKFAESMGFTNEDLSTK	FAESMGFTNEDLSTKTSRDLHSDWLSRNCQ	K	F	A	T	K	T	1	0	1	1	0	0	2	1	0	0	1	1	1	2	0	2	2	0	0	0	0	0	15	0	1675.74	A2RSS6;Q64191;B7ZNK6	A2RSS6	135	149	Aga	N(4)-(beta-N-acetylglucosaminyl)-L-asparaginase;Glycosylasparaginase alpha chain;Glycosylasparaginase beta chain	yes	no	2	4.5467e-69	244	By MS/MS	By MS/MS	By MS/MS	By MS/MS	By MS/MS	By MS/MS	By MS/MS	By MS/MS	By MS/MS	By MS/MS	By MS/MS	By MS/MS	2	2	2	2	2	2	2	2	2	2	2	2	1222500000	163920000	125290000	138640000	83961000	93882000	95229000	91451000	87413000	108000000	75569000	79822000	79332000			6181	435	6394;6395	80245;80246;80247;80248;80249;80250;80251;80252;80253;80254;80255;80256;80257;80258;80259;80260;80261;80262;80263;80264;80265;80266;80267;80268	158324;158325;158326;158327;158328;158329;158330;158331;158332;158333;158334;158335;158336;158337;158338;158339;158340;158341;158342;158343;158344;158345;158346;158347;158348;158349;158350;158351;158352;158353;158354;158355;158356;158357;158358;158359;158360;158361;158362;158363;158364;158365;158366;158367;158368;158369;158370;158371;158372;158373;158374;158375;158376;158377;158378;158379;158380;158381;158382;158383;158384;158385;158386;158387;158388;158389;158390;158391;158392;158393;158394;158395;158396;158397;158398;158399;158400;158401;158402;158403;158404;158405;158406;158407;158408;158409;158410;158411;158412;158413;158414;158415;158416;158417;158418;158419;158420;158421;158422;158423;158424;158425	158396	109	102	145610000	172060000	149060000	120920000	98539000	111280000	91451000	97560000	93094000	75979000	74891000	78619000
FAESTEISELSHNFVMVNLEDEEEPRDEDFSPDGGYIPR	IHKSWCGACKALKPKFAESTEISELSHNFV	PRDEDFSPDGGYIPRILFLDPSGKVRPEII	K	F	A	P	R	I	1	2	2	4	0	0	8	2	1	2	2	0	1	3	3	4	1	0	1	2	0	0	39	1	4499	Q9CQU0	Q9CQU0	74	112	Txndc12	Thioredoxin domain-containing protein 12	yes	yes	4	1.4794e-13	70.986	By MS/MS	By MS/MS	By MS/MS	By matching	By matching	By MS/MS	By MS/MS	By MS/MS	By MS/MS	By MS/MS	By MS/MS	By MS/MS	2	1	2	1	2	1	1	2	1	1	1	1	234830000	19418000	19804000	27939000	12796000	17194000	9897500	21760000	32175000	22447000	20438000	10212000	20745000			6182	2658	6396	80269;80270;80271;80272;80273;80274;80275;80276;80277;80278;80279;80280;80281;80282;80283;80284	158426;158427;158428;158429;158430;158431;158432;158433;158434;158435;158436;158437;158438;158439;158440;158441;158442;158443;158444;158445;158446;158447;158448;158449;158450;158451;158452;158453	158439		28	17250000	27196000	30040000	18429000	18047000	11566000	21760000	35910000	19349000	20549000	9581500	20558000
FAEVYFAQSQQK	EVPVKEEGDYVLVLKFAEVYFAQSQQKVFD	VLKFAEVYFAQSQQKVFDVRLNGHVVVKDL	K	F	A	Q	K	V	2	0	0	0	0	3	1	0	0	0	0	1	0	2	0	1	0	0	1	1	0	0	12	0	1444.7	Q6ZQI3	Q6ZQI3	126	137	Mlec	Malectin	yes	yes	2	0.01269	61.161	By matching						By matching	By MS/MS			By MS/MS	By matching	1						1	1			1	1	36151000	4077100	0	0	0	0	0	3814900	12252000	0	0	10505000	5502800			6183	2212	6397	80285;80286;80287;80288;80289	158454;158455	158455		0	3621800	0	0	0	0	0	3814900	13674000	0	0	9855700	5453300
FAEYGEIK	TGVHEEATEEDIHDKFAEYGEIKNIHLNLD	EEDIHDKFAEYGEIKNIHLNLDRRTGYLKG	K	F	A	I	K	N	1	0	0	0	0	0	2	1	0	1	0	1	0	1	0	0	0	0	1	0	0	0	8	0	955.465	Q9CWZ3;A0A0G2JEA9;A0A0G2JFX7;A0A0N4SUH6	Q9CWZ3	93	100	Rbm8a	RNA-binding protein 8A	yes	no	2	0.003753	86.794	By MS/MS	By MS/MS	By MS/MS	By MS/MS	By MS/MS	By MS/MS							1	1	1	1	1	1							98523000	22249000	15585000	14414000	11288000	18984000	16002000	0	0	0	0	0	0			6184	2684	6398	80290;80291;80292;80293;80294;80295	158456;158457;158458;158459;158460;158461;158462;158463	158457		8	19765000	21402000	15498000	16258000	19925000	18700000	0	0	0	0	0	0
FAFNGEFK	WFRLYKVPDGKPENKFAFNGEFKNKAFALD	DGKPENKFAFNGEFKNKAFALDVINSAHER	K	F	A	F	K	N	1	0	1	0	0	0	1	1	0	0	0	1	0	3	0	0	0	0	0	0	0	0	8	0	958.455	Q91VM9;D3Z636;G8JL76	Q91VM9	247	254	Ppa2	Inorganic pyrophosphatase 2, mitochondrial	yes	no	2	0.032093	56.547	By matching	By matching	By matching	By MS/MS	By matching	By matching	By MS/MS	By MS/MS	By MS/MS	By MS/MS		By matching	1	1	1	1	1	1	1	1	1	1		1	64172000	7475000	4670100	6289900	5395100	6201400	5818000	5175700	6071600	6586300	6982400	0	3506500			6185	2524	6399	80296;80297;80298;80299;80300;80301;80302;80303;80304;80305;80306	158464;158465;158466;158467;158468	158465		0	6640200	6413200	6762700	7770200	6509000	6798700	5175700	6776400	5677400	7020300	0	3475000
FAFQAEVNR	LNASQIRELREKSEKFAFQAEVNRMMKLII	REKSEKFAFQAEVNRMMKLIINSLYKNKEI	K	F	A	N	R	M	2	1	1	0	0	1	1	0	0	0	0	0	0	2	0	0	0	0	0	1	0	0	9	0	1080.54	Q91V38;Q3UAD6;P08113;Q3UBU0;Q8C2R2	Q91V38	76	84	Hsp90b1	Endoplasmin	yes	no	2	1.2126e-16	208.59	By MS/MS	By MS/MS	By MS/MS	By MS/MS	By MS/MS	By MS/MS	By MS/MS	By MS/MS	By MS/MS	By MS/MS	By MS/MS	By MS/MS	1	1	1	1	2	2	1	1	1	1	1	1	1253000000	114050000	80833000	92398000	85174000	111840000	112290000	96885000	96160000	113000000	116080000	116080000	118240000			6186	1062	6400	80307;80308;80309;80310;80311;80312;80313;80314;80315;80316;80317;80318;80319;80320	158469;158470;158471;158472;158473;158474;158475;158476;158477;158478;158479;158480;158481;158482;158483;158484;158485;158486;158487;158488;158489;158490;158491;158492;158493;158494;158495;158496;158497;158498;158499;158500;158501;158502;158503;158504;158505;158506;158507;158508;158509;158510;158511;158512;158513;158514;158515;158516;158517;158518;158519;158520	158486		52	101310000	111000000	99344000	122670000	117390000	131210000	96885000	107320000	97406000	116710000	108910000	117170000
FAGGDYTTTIEAFISASGR	LAIPVVRGRKTEKEKFAGGDYTTTIEAFIS	DYTTTIEAFISASGRAIQGATSHHLGQNFS	K	F	A	G	R	A	3	1	0	1	0	0	1	3	0	2	0	0	0	2	0	2	3	0	1	0	0	0	19	0	1962.93	B9EIU1;Q8CGC7	B9EIU1	1216	1234	Eprs	Bifunctional glutamate/proline--tRNA ligase;Glutamate--tRNA ligase;Proline--tRNA ligase	yes	no	2;3	7.0831e-42	180.84	By MS/MS	By MS/MS	By MS/MS	By MS/MS	By MS/MS	By MS/MS	By MS/MS	By MS/MS	By MS/MS	By MS/MS	By MS/MS	By MS/MS	3	2	3	2	2	2	2	2	4	4	2	2	335380000	21965000	16941000	22846000	20283000	26379000	14942000	34611000	29667000	41376000	35580000	34109000	36683000			6187	563	6401	80321;80322;80323;80324;80325;80326;80327;80328;80329;80330;80331;80332;80333;80334;80335;80336;80337;80338;80339;80340;80341;80342;80343;80344;80345;80346;80347;80348;80349;80350	158521;158522;158523;158524;158525;158526;158527;158528;158529;158530;158531;158532;158533;158534;158535;158536;158537;158538;158539;158540;158541;158542;158543;158544;158545;158546;158547;158548;158549;158550;158551;158552;158553;158554;158555;158556;158557;158558;158559;158560;158561;158562;158563;158564;158565;158566;158567;158568;158569;158570;158571;158572;158573;158574;158575;158576;158577;158578;158579;158580;158581;158582;158583;158584;158585;158586;158587;158588;158589;158590;158591;158592;158593;158594;158595;158596;158597;158598;158599;158600;158601;158602;158603;158604;158605;158606	158560		86	19512000	23264000	24563000	29212000	27688000	17461000	34611000	33110000	35666000	35773000	32002000	36353000
FAGLHFFNPVPMMK	LQITNIANATTRQDRFAGLHFFNPVPMMKL	RFAGLHFFNPVPMMKLVEVIKTPMTSQKTF	R	F	A	M	K	L	1	0	1	0	0	0	0	1	1	0	1	1	2	3	2	0	0	0	0	1	0	0	14	0	1634.81	Q61425	Q61425	166	179	Hadh	Hydroxyacyl-coenzyme A dehydrogenase, mitochondrial	yes	yes	3	5.2101e-05	61.235	By MS/MS	By MS/MS	By MS/MS	By MS/MS	By MS/MS	By MS/MS	By MS/MS	By MS/MS	By MS/MS	By matching	By matching	By matching	1	1	1	1	1	1	1	1	1	1	1	1	113740000	11886000	7767200	10052000	4949700	11935000	8887700	9992100	10459000	14690000	6405400	9473200	7245100			6188	2107	6402	80351;80352;80353;80354;80355;80356;80357;80358;80359;80360;80361;80362	158607;158608;158609;158610;158611;158612;158613;158614;158615;158616;158617;158618;158619;158620;158621;158622;158623;158624;158625;158626;158627;158628;158629;158630;158631;158632;158633	158611		27	10558000	10666000	10808000	7128600	12527000	10386000	9992100	11673000	12663000	6440100	8888000	7179900
FAGNPWYYGK	SPPQCDYIRPSLTGKFAGNPWYYGKVTRHQ	SLTGKFAGNPWYYGKVTRHQAEMALNERGH	K	F	A	G	K	V	1	0	1	0	0	0	0	2	0	0	0	1	0	1	1	0	0	1	2	0	0	0	10	0	1201.56	Q99M51;Q8BMV0;Q8BZ27;Q8BH99	Q99M51	277	286	Nck1	Cytoplasmic protein NCK1	yes	no	2	0.035781	45.335								By MS/MS	By matching		By MS/MS									1	1		1		13575000	0	0	0	0	0	0	0	5275900	8298800	0	0	0			6189	2607	6403	80363;80364;80365	158634;158635	158634		1	0	0	0	0	0	0	0	5888400	7153600	0	0	0
FAGYVTSIAATELEDDDDDYSSSTSLLGQK	TGYYDQEIYGGSDSRFAGYVTSIAATELED	DDDDYSSSTSLLGQKKPGYHAPVALLNDIP	R	F	A	Q	K	K	3	0	0	5	0	1	2	2	0	1	3	1	0	1	0	5	3	0	2	1	0	0	30	0	3197.44	G5E866;Q99NB9;Q3US00;A0JLN0;Q3UIB4;A0A087WNS2;Q3TB51	G5E866	51	80	Sf3b1	Splicing factor 3B subunit 1	yes	no	3	0.0006755	36.982	By matching	By MS/MS	By MS/MS	By MS/MS	By MS/MS	By matching	By MS/MS	By MS/MS	By MS/MS	By MS/MS	By matching	By MS/MS	1	1	1	1	1	1	1	1	1	1	1	1	87547000	4270500	6404400	5507900	4777700	5772100	4306900	8649200	10841000	8716600	10395000	10082000	7824200			6190	873	6404	80366;80367;80368;80369;80370;80371;80372;80373;80374;80375;80376;80377	158636;158637;158638;158639;158640;158641;158642;158643;158644;158645;158646;158647;158648;158649;158650;158651	158640		16	3793600	8794800	5921900	6880900	6058500	5033000	8649200	12099000	7513800	10452000	9459200	7753800
FAHIDGDHLTLLNVYHAFK	RPTEAKKAADEAKMRFAHIDGDHLTLLNVY	DGDHLTLLNVYHAFKQNHESVQWCYDNFIN	R	F	A	F	K	Q	2	0	1	2	0	0	0	1	3	1	3	1	0	2	0	0	1	0	1	1	0	0	19	0	2210.13	Q3UKJ6;Q3TFE5;O35286;Q497W9;Q3UDX4	Q3UKJ6	617	635	Dhx15	Pre-mRNA-splicing factor ATP-dependent RNA helicase DHX15	yes	no	5	0.00021961	35.64	By MS/MS		By MS/MS				By MS/MS	By MS/MS	By MS/MS	By MS/MS	By MS/MS	By MS/MS	2		2				2	2	2	1	2	1	73205000	16261000	0	6996800	0	0	0	10057000	7135600	11953000	4780500	10850000	5170300			6191	949	6405	80378;80379;80380;80381;80382;80383;80384;80385;80386;80387;80388;80389;80390;80391	158652;158653;158654;158655;158656;158657;158658;158659;158660;158661;158662;158663	158656		11	14445000	0	7522800	0	0	0	10057000	7963900	10304000	4806500	10179000	5123800
FAHTNIESLVK	SEFLKAASNLRDNYRFAHTNIESLVKEYDD	DNYRFAHTNIESLVKEYDDNGEGITIFRPL	R	F	A	V	K	E	1	0	1	0	0	0	1	0	1	1	1	1	0	1	0	1	1	0	0	1	0	0	11	0	1257.67	P27773	P27773	184	194	Pdia3	Protein disulfide-isomerase A3	yes	yes	2;3	5.1276e-42	238.01	By MS/MS	By MS/MS	By MS/MS	By MS/MS	By MS/MS	By MS/MS	By MS/MS	By MS/MS	By MS/MS	By MS/MS	By MS/MS	By MS/MS	2	6	2	2	2	2	6	5	2	2	6	2	3340500000	378070000	172810000	303580000	253680000	376610000	328740000	161740000	146930000	327070000	360850000	197110000	333360000			6192	1187	6406	80392;80393;80394;80395;80396;80397;80398;80399;80400;80401;80402;80403;80404;80405;80406;80407;80408;80409;80410;80411;80412;80413;80414;80415;80416;80417;80418;80419;80420;80421;80422;80423;80424;80425;80426;80427;80428;80429;80430	158664;158665;158666;158667;158668;158669;158670;158671;158672;158673;158674;158675;158676;158677;158678;158679;158680;158681;158682;158683;158684;158685;158686;158687;158688;158689;158690;158691;158692;158693;158694;158695;158696;158697;158698;158699;158700;158701;158702;158703;158704;158705;158706;158707;158708;158709;158710;158711;158712;158713;158714;158715;158716;158717;158718;158719;158720;158721;158722;158723;158724;158725;158726;158727;158728;158729;158730;158731;158732;158733;158734;158735;158736;158737;158738;158739;158740;158741;158742;158743;158744;158745;158746;158747;158748;158749;158750;158751;158752;158753;158754;158755;158756;158757;158758;158759;158760;158761	158760		98	335850000	237310000	326400000	365350000	395290000	384160000	161740000	163980000	281940000	362810000	184940000	330360000
FAIGSQVSEHSIVQDFTK	DQEMLSRIEKQLKRRFAIGSQVSEHSIVQD	GSQVSEHSIVQDFTKQKYPEHAIRKVLQLM	R	F	A	T	K	Q	1	0	0	1	0	2	1	1	1	2	0	1	0	2	0	3	1	0	0	2	0	0	18	0	1992	Q8BQ03;P49718;Q8C2I9	Q8BQ03	683	700	Mcm5	DNA helicase;DNA replication licensing factor MCM5	yes	no	3	0.026828	25.824					By matching		By matching		By MS/MS								1		1		1				27510000	0	0	0	0	6765900	0	9878300	0	10865000	0	0	0			6193	1295	6407	80431;80432;80433	158762	158762		1	0	0	0	0	7101500	0	9878300	0	9366000	0	0	0
FAILTDPNSNDGLVTVVKPIDFETNR	WNAAYRISGGDPTGRFAILTDPNSNDGLVT	GLVTVVKPIDFETNRMFVLTVAAENQVPLA	R	F	A	N	R	M	1	1	3	3	0	0	1	1	0	2	2	1	0	2	2	1	3	0	0	3	0	0	26	1	2874.48	D3YYT0;Q8BSI9;Q3UIC2;P15116	D3YYT0	374	399	Cdh2	Cadherin-2	yes	no	3	1.1347e-11	68.445	By MS/MS	By MS/MS	By MS/MS	By MS/MS	By MS/MS	By MS/MS	By matching	By matching	By MS/MS	By matching	By matching	By matching	1	1	1	1	1	1	1	1	1	1	1	1	179590000	14647000	14346000	18897000	11011000	17572000	11669000	16093000	14763000	19184000	10952000	15251000	15207000			6194	642	6408	80434;80435;80436;80437;80438;80439;80440;80441;80442;80443;80444;80445	158763;158764;158765;158766;158767;158768;158769;158770;158771;158772;158773;158774;158775	158769		13	13012000	19700000	20317000	15858000	18444000	13635000	16093000	16477000	16536000	11011000	14309000	15071000
FAILTEK	KEKGAPLNTPVTEDRFAILTEKHRIPVPIL	NTPVTEDRFAILTEKHRIPVPILPGLPMNN	R	F	A	E	K	H	1	0	0	0	0	0	1	0	0	1	1	1	0	1	0	0	1	0	0	0	0	0	7	0	820.469	Q6PF96;Q921G7	Q6PF96	86	92	Etfdh	Electron transfer flavoprotein-ubiquinone oxidoreductase, mitochondrial	yes	no	2	0.025843	50.127	By MS/MS	By MS/MS	By MS/MS		By MS/MS			By matching	By matching	By MS/MS			1	1	1		1			1	1	2			28792000	7146900	5072100	0	0	5170100	0	0	3069000	6953900	1379900	0	0			6195	2197	6409	80446;80447;80448;80449;80450;80451;80452;80453	158776;158777;158778;158779;158780	158778		5	6348800	6965300	0	0	5426500	0	0	3425300	5994300	1387300	0	0
FAIQDISVEETSAK	NVKMTLGMIWTIILRFAIQDISVEETSAKE	RFAIQDISVEETSAKEGLLLWCQRKTAPYK	R	F	A	A	K	E	2	0	0	1	0	1	2	0	0	2	0	1	0	1	0	2	1	0	0	1	0	0	14	0	1536.77	A1BN54;Q5FW75;Q9JI91;Q8K3Q4;O88990;Q3ULT2;P57780;Q3UDJ7;A0A1L1SV25;Q1A602;E9Q2W9;D3Z0L8;D3Z761;Q7TPR4	Q7TPR4	134	147	Actn1;Actn2;Actn3;Actn4	Alpha-actinin-2;Alpha-actinin-3;Alpha-actinin-4;Alpha-actinin-1	no	no	2	2.6723e-47	220.25	By MS/MS	By MS/MS	By MS/MS	By MS/MS	By MS/MS	By MS/MS	By MS/MS	By MS/MS	By MS/MS	By MS/MS	By MS/MS	By MS/MS	1	1	1	1	1	1	1	1	1	1	1	1	651170000	62288000	51073000	47104000	41627000	58199000	51237000	59299000	43804000	65829000	54207000	60668000	55838000			6196	2238;344;1354	6410	80454;80455;80456;80457;80458;80459;80460;80461;80462;80463;80464;80465	158781;158782;158783;158784;158785;158786;158787;158788;158789;158790;158791;158792;158793;158794;158795;158796;158797;158798;158799;158800;158801;158802;158803;158804;158805;158806;158807;158808	158807		28	55332000	70137000	50645000	59952000	61087000	59874000	59299000	48889000	56745000	54501000	56921000	55335000
FAISELFAK	FIGNLNPNKSVNELKFAISELFAKNDLAVV	SVNELKFAISELFAKNDLAVVDVRTGTNRK	K	F	A	A	K	N	2	0	0	0	0	0	1	0	0	1	1	1	0	2	0	1	0	0	0	0	0	0	9	0	1024.56	Q8CD23;Q3TL52;Q3TGR3;P09405;Q3TT41;Q8CE30;Q9CT46	Q8CD23	327	335	Ncl	Nucleolin	yes	no	1;2	3.5802e-11	190.08	By MS/MS	By MS/MS	By MS/MS	By MS/MS	By MS/MS	By MS/MS	By MS/MS	By MS/MS	By MS/MS	By MS/MS	By MS/MS	By MS/MS	2	2	2	2	2	2	2	2	2	2	2	2	1508500000	154360000	106180000	110770000	101800000	144140000	134520000	121120000	112890000	146910000	119670000	139010000	117080000			6197	1070	6411	80466;80467;80468;80469;80470;80471;80472;80473;80474;80475;80476;80477;80478;80479;80480;80481;80482;80483;80484;80485;80486;80487;80488;80489	158809;158810;158811;158812;158813;158814;158815;158816;158817;158818;158819;158820;158821;158822;158823;158824;158825;158826;158827;158828;158829;158830;158831;158832;158833;158834;158835;158836;158837;158838;158839;158840;158841;158842;158843;158844;158845;158846;158847;158848;158849;158850;158851;158852;158853;158854;158855;158856;158857;158858;158859;158860;158861;158862;158863;158864;158865;158866;158867;158868;158869;158870;158871;158872;158873;158874;158875;158876;158877;158878;158879;158880;158881;158882;158883;158884;158885;158886;158887;158888;158889;158890;158891;158892;158893;158894;158895;158896;158897;158898;158899;158900;158901;158902;158903;158904;158905;158906;158907;158908;158909;158910;158911;158912;158913;158914;158915;158916;158917;158918;158919;158920;158921;158922;158923;158924;158925;158926;158927	158826		119	137130000	145810000	119100000	146610000	151290000	157200000	121120000	126000000	126640000	120320000	130420000	116030000
FALEVAAK	CVRVYTPVGKAEQGKFALEVAAKTLPFYKD	GKAEQGKFALEVAAKTLPFYKDYFNVPYPL	K	F	A	A	K	T	3	0	0	0	0	0	1	0	0	0	1	1	0	1	0	0	0	0	0	1	0	0	8	0	847.48	Q11011;F6QYF8;E9Q039;E9Q6F4;F7ANF4	Q11011	281	288	Npepps	Puromycin-sensitive aminopeptidase	yes	no	2	0.046615	51.43	By matching	By matching	By matching	By matching	By matching	By matching	By MS/MS	By MS/MS	By MS/MS	By matching	By matching	By matching	1	1	1	1	1	1	1	2	1	1	1	1	180060000	18149000	14603000	14473000	12009000	15094000	14035000	15619000	13860000	16157000	14645000	16041000	15376000			6198	1599	6412	80490;80491;80492;80493;80494;80495;80496;80497;80498;80499;80500;80501;80502	158928;158929;158930	158929		0	16122000	20054000	15561000	17296000	15843000	16401000	15619000	15468000	13927000	14724000	15051000	15237000
FALGISAINEAVDSGDVGR	GGIWQSNKDTQEAQRFALGISAINEAVDSG	ISAINEAVDSGDVGRTLSALRSPDVGLYGV	R	F	A	G	R	T	3	1	1	2	0	0	1	3	0	2	1	0	0	1	0	2	0	0	0	2	0	0	19	0	1889.95	Q80UW7;Q9JKF1;Q6ZQK2;Q8CGH5;Q05CQ4	Q80UW7	623	641	Iqgap1	Ras GTPase-activating-like protein IQGAP1	yes	no	2;3	1.7804e-42	183.79	By MS/MS	By MS/MS	By MS/MS	By MS/MS	By MS/MS	By MS/MS	By MS/MS	By MS/MS	By MS/MS	By MS/MS	By MS/MS	By MS/MS	2	2	2	1	1	2	1	3	2	1	1	1	412610000	32384000	27700000	31817000	24564000	33996000	24449000	34974000	41423000	44414000	37778000	41487000	37621000			6199	2255	6413	80503;80504;80505;80506;80507;80508;80509;80510;80511;80512;80513;80514;80515;80516;80517;80518;80519;80520;80521	158931;158932;158933;158934;158935;158936;158937;158938;158939;158940;158941;158942;158943;158944;158945;158946;158947;158948;158949;158950;158951;158952;158953;158954;158955;158956;158957;158958;158959;158960;158961;158962;158963;158964;158965;158966;158967;158968;158969;158970;158971;158972;158973;158974;158975;158976;158977;158978;158979;158980;158981;158982;158983;158984;158985;158986;158987;158988;158989;158990;158991;158992;158993	158950		63	28767000	38039000	34209000	35378000	35682000	28570000	34974000	46232000	38285000	37983000	38924000	37283000
FALGLSGGSLVSMLAR	VAQRAASCLEGDRGRFALGLSGGSLVSMLA	ALGLSGGSLVSMLARDLPAAAAPAGPASFA	R	F	A	A	R	D	2	1	0	0	0	0	0	3	0	0	4	0	1	1	0	3	0	0	0	1	0	0	16	0	1577.86	Q9CQ60;Q8CBG6;Q8C6M6;F6X8L5	Q9CQ60	41	56	Pgls	6-phosphogluconolactonase	yes	no	2;3	7.4011e-08	140.24	By MS/MS	By MS/MS	By MS/MS	By MS/MS	By MS/MS	By MS/MS	By MS/MS		By MS/MS	By MS/MS	By MS/MS	By MS/MS	2	1	2	4	2	1	4		5	4	2	4	142590000	28138000	17575000	28664000	4022200	24409000	16264000	6320800	0	5873300	5929500	0	5394800			6200	2638	6414	80522;80523;80524;80525;80526;80527;80528;80529;80530;80531;80532;80533;80534;80535;80536;80537;80538;80539;80540;80541;80542;80543;80544;80545;80546;80547;80548;80549;80550;80551;80552	158994;158995;158996;158997;158998;158999;159000;159001;159002;159003;159004;159005;159006;159007;159008;159009;159010;159011;159012;159013;159014;159015;159016;159017;159018;159019;159020;159021;159022	159008		29	24996000	24134000	30819000	5792900	25620000	19006000	6320800	0	5062800	5961700	0	5346300
FALITWIGEDVSGLQR	FVRFTTGDAMSKRSKFALITWIGEDVSGLQ	ALITWIGEDVSGLQRAKTGTDKTLVKEVVQ	K	F	A	Q	R	A	1	1	0	1	0	1	1	2	0	2	2	0	0	1	0	1	1	1	0	1	0	0	16	0	1803.95	Q544F6;Q9CQI6	Q544F6	76	91	Cotl1	Coactosin-like protein	yes	no	2;3	4.6473e-12	130.1	By MS/MS	By MS/MS	By MS/MS	By MS/MS	By MS/MS	By MS/MS	By MS/MS	By MS/MS	By MS/MS	By MS/MS	By MS/MS	By MS/MS	2	2	2	2	2	3	2	2	1	2	2	2	289540000	23418000	14538000	23418000	19781000	29568000	18245000	21666000	20018000	19734000	27565000	35263000	36327000			6201	2010	6415	80553;80554;80555;80556;80557;80558;80559;80560;80561;80562;80563;80564;80565;80566;80567;80568;80569;80570;80571;80572;80573;80574;80575;80576	159023;159024;159025;159026;159027;159028;159029;159030;159031;159032;159033;159034;159035;159036;159037;159038;159039;159040;159041;159042;159043;159044;159045;159046;159047;159048;159049;159050;159051;159052;159053;159054;159055;159056;159057;159058;159059;159060;159061;159062;159063;159064;159065;159066;159067;159068;159069;159070;159071;159072;159073;159074;159075;159076;159077;159078;159079;159080;159081	159039		59	20802000	19964000	25178000	28490000	31035000	21321000	21666000	22342000	17011000	27714000	33085000	36000000
FALPSPQHILGLPIGQHIYLSTR	LIDKEVISPDTRRFRFALPSPQHILGLPIG	ILGLPIGQHIYLSTRIDGNLVIRPYTPVSS	R	F	A	T	R	I	1	1	0	0	0	2	0	2	2	3	4	0	0	1	3	2	1	0	1	0	0	0	23	0	2557.42	Q9DCN2;Q9CY59;F2Z456	Q9DCN2	62	84	Cyb5r3	NADH-cytochrome b5 reductase 3;NADH-cytochrome b5 reductase 3 membrane-bound form;NADH-cytochrome b5 reductase 3 soluble form;NADH-cytochrome b5 reductase	yes	no	2;3;4	4.8744e-75	184.2	By MS/MS	By MS/MS	By MS/MS	By MS/MS	By MS/MS	By MS/MS	By MS/MS	By MS/MS	By MS/MS	By MS/MS	By MS/MS	By MS/MS	3	3	3	3	4	2	3	3	3	3	4	3	3661100000	379470000	149830000	316910000	148850000	293210000	264600000	359260000	297410000	366020000	340210000	385140000	360190000			6202	2809	6416	80577;80578;80579;80580;80581;80582;80583;80584;80585;80586;80587;80588;80589;80590;80591;80592;80593;80594;80595;80596;80597;80598;80599;80600;80601;80602;80603;80604;80605;80606;80607;80608;80609;80610;80611;80612;80613	159082;159083;159084;159085;159086;159087;159088;159089;159090;159091;159092;159093;159094;159095;159096;159097;159098;159099;159100;159101;159102;159103;159104;159105;159106;159107;159108;159109;159110;159111;159112;159113;159114;159115;159116;159117;159118;159119;159120;159121;159122;159123;159124;159125;159126;159127;159128;159129;159130;159131;159132;159133;159134;159135;159136;159137;159138;159139;159140;159141;159142;159143;159144;159145;159146;159147;159148;159149;159150;159151;159152;159153;159154;159155;159156;159157;159158;159159;159160;159161;159162;159163;159164;159165;159166;159167;159168;159169;159170;159171;159172;159173;159174;159175;159176;159177;159178;159179;159180;159181;159182;159183;159184;159185;159186;159187;159188;159189;159190;159191;159192;159193;159194;159195;159196;159197;159198;159199;159200;159201;159202;159203;159204;159205;159206;159207;159208;159209;159210;159211;159212;159213;159214;159215;159216;159217;159218;159219;159220;159221;159222;159223;159224;159225;159226;159227;159228;159229;159230;159231;159232;159233;159234;159235;159236;159237;159238;159239;159240;159241;159242;159243;159244;159245;159246;159247;159248;159249;159250;159251;159252;159253;159254;159255;159256;159257;159258;159259;159260;159261;159262;159263;159264;159265;159266;159267;159268;159269;159270;159271;159272;159273;159274;159275;159276;159277;159278;159279;159280;159281;159282;159283;159284;159285;159286;159287;159288;159289;159290;159291;159292;159293;159294;159295;159296;159297;159298;159299;159300;159301;159302;159303;159304;159305;159306;159307;159308;159309;159310;159311	159141		230	337090000	205750000	340730000	214370000	307750000	309200000	359260000	331930000	315510000	342050000	361350000	356950000
FALPTAHHILGLPVGK	LLDKTTVSHNTRRFRFALPTAHHILGLPVG	ALPTAHHILGLPVGKHVYLSARIDGSLVIR	R	F	A	G	K	H	2	0	0	0	0	0	0	2	2	1	3	1	0	1	2	0	1	0	0	1	0	0	16	0	1669.97	Q9DB73;G3UZG6	Q9DB73	66	81	Cyb5r1	NADH-cytochrome b5 reductase 1	yes	no	3;4	0.049507	22.097	By MS/MS	By matching	By MS/MS	By MS/MS	By MS/MS	By matching	By MS/MS		By matching	By MS/MS	By MS/MS	By MS/MS	1	1	1	1	1	1	1		1	1	2	1	122200000	15412000	4400600	7639600	6173500	5592700	7338300	9965500	0	19237000	11888000	22820000	11737000			6203	2781	6417	80614;80615;80616;80617;80618;80619;80620;80621;80622;80623;80624;80625	159312;159313;159314;159315;159316;159317;159318;159319;159320	159317		5	13691000	6043200	8213900	8891200	5870100	8575400	9965500	0	16582000	11953000	21410000	11632000
FAMEPEEFDSDTLR	GEDVNAAILDESGKKFAMEPEEFDSDTLRE	KFAMEPEEFDSDTLREFVTAFKKGKLKPVI	K	F	A	L	R	E	1	1	0	2	0	0	3	0	0	0	1	0	1	2	1	1	1	0	0	0	0	0	14	0	1685.72	A0A0R4J0Z1;P08003	A0A0R4J0Z1	482	495	Pdia4	Protein disulfide-isomerase A4	yes	no	2	9.1381e-16	163.34	By MS/MS	By MS/MS	By MS/MS	By MS/MS	By MS/MS	By MS/MS	By MS/MS	By MS/MS	By MS/MS	By MS/MS	By MS/MS	By MS/MS	2	2	2	2	2	2	2	2	2	2	2	2	893420000	88361000	76693000	73105000	73683000	93816000	91794000	58696000	60911000	61766000	76477000	75080000	63037000			6204	127	6418;6419	80626;80627;80628;80629;80630;80631;80632;80633;80634;80635;80636;80637;80638;80639;80640;80641;80642;80643;80644;80645;80646;80647;80648;80649	159321;159322;159323;159324;159325;159326;159327;159328;159329;159330;159331;159332;159333;159334;159335;159336;159337;159338;159339;159340;159341;159342;159343;159344;159345;159346;159347;159348;159349;159350;159351;159352;159353;159354;159355;159356;159357;159358;159359;159360;159361;159362;159363;159364;159365;159366	159342	34	38	78493000	105320000	78600000	106120000	98470000	107270000	58696000	67981000	53243000	76892000	70442000	62470000
FAMEPEEFDSDTLREFVTAFK	GEDVNAAILDESGKKFAMEPEEFDSDTLRE	EFDSDTLREFVTAFKKGKLKPVIKSQPVPK	K	F	A	F	K	K	2	1	0	2	0	0	4	0	0	0	1	1	1	4	1	1	2	0	0	1	0	0	21	1	2508.15	A0A0R4J0Z1;P08003	A0A0R4J0Z1	482	502	Pdia4	Protein disulfide-isomerase A4	yes	no	3	5.7633e-10	101.64	By MS/MS	By MS/MS	By MS/MS	By MS/MS	By MS/MS	By MS/MS	By MS/MS	By MS/MS	By MS/MS	By MS/MS	By MS/MS	By matching	1	1	1	1	1	1	1	1	1	1	1	1	119700000	12849000	7576100	14935000	5998500	16223000	9410700	9160600	8295200	9880100	6264000	11287000	7818100			6205	127	6420	80650;80651;80652;80653;80654;80655;80656;80657;80658;80659;80660;80661	159367;159368;159369;159370;159371;159372;159373;159374;159375;159376;159377;159378;159379;159380;159381;159382;159383;159384;159385	159381		19	11414000	10404000	16057000	8639100	17027000	10997000	9160600	9258200	8516800	6298000	10590000	7747800
FAMVAPDVQIEDGK	KVTVLTLQDKIVKEKFAMVAPDVQIEDGKG	KFAMVAPDVQIEDGKGTILISSEEGETEAN	K	F	A	G	K	G	2	0	0	2	0	1	1	1	0	1	0	1	1	1	1	0	0	0	0	2	0	0	14	0	1518.74	Q9Z1F9	Q9Z1F9	471	484	Uba2	SUMO-activating enzyme subunit 2	yes	yes	2	0.00011588	78.653				By MS/MS		By MS/MS										1		1							23606000	0	0	0	10740000	0	12865000	0	0	0	0	0	0			6206	2926	6421	80662;80663	159386;159387;159388;159389;159390;159391	159390		6	0	0	0	15468000	0	15034000	0	0	0	0	0	0
FAMVVIAEPLR	RSINVTGQGFSLIQKFAMVVIAEPLRSWRR	LIQKFAMVVIAEPLRSWRRRRREAGALERV	K	F	A	L	R	S	2	1	0	0	0	0	1	0	0	1	1	0	1	1	1	0	0	0	0	2	0	0	11	0	1244.7	B2RXS4;Q8CHG6	B2RXS4	1017	1027	Plxnb2;mKIAA0315	Plexin-B2	yes	no	2	0.0020231	73.985	By matching	By matching					By MS/MS		By MS/MS	By MS/MS	By matching		1	1					1		1	1	1		29033000	5264200	2132900	0	0	0	0	5728800	0	5544600	5562000	4800400	0			6207	542	6422	80664;80665;80666;80667;80668;80669	159392;159393;159394	159393		0	4676300	2929000	0	0	0	0	5728800	0	4779400	5592100	4503900	0
FANPYSMECPELECEEGWTR	EAQAYVDKVRQVCQKFANPYSMECPELECE	SMECPELECEEGWTRLKCGRNERAKMCFEK	K	F	A	T	R	L	1	1	1	0	2	0	5	1	0	0	1	0	1	1	2	1	1	1	1	0	0	0	20	0	2478.02	E9PV48;Q5FW82;Q4FJY6;Q64345;Q8BPC3;Q3UAB1	E9PV48	127	146	I830012O16Rik;Ifit3	Interferon-induced protein with tetratricopeptide repeats 3	yes	no	2	4.1525e-06	77.912	By matching		By matching	By MS/MS	By matching	By MS/MS				By MS/MS	By MS/MS	By MS/MS	1		1	1	1	1				1	1	1	66637000	5138200	0	3419700	6335600	8142400	15335000	0	0	0	8036500	10895000	9334700			6208	712	6423	80670;80671;80672;80673;80674;80675;80676;80677	159395;159396;159397;159398;159399;159400;159401;159402;159403;159404;159405;159406;159407;159408	159400		14	4564400	0	3676800	9124600	8546400	17920000	0	0	0	8080100	10222000	9250700
FANSLVGVQQQLQAFNTYR	LEWIEQTIIILNNRKFANSLVGVQQQLQAF	LVGVQQQLQAFNTYRTVEKPPKFTEKGNLE	K	F	A	Y	R	T	2	1	2	0	0	4	0	1	0	0	2	0	0	2	0	1	1	0	1	2	0	0	19	0	2183.11	Q62261;A0A0A0MQG2;Q5DTR4;Q3TZN6	Q62261	330	348	Sptbn1	Spectrin beta chain, non-erythrocytic 1	yes	no	2	5.892e-51	187.97	By MS/MS	By MS/MS	By MS/MS	By MS/MS	By MS/MS	By MS/MS	By MS/MS	By MS/MS	By MS/MS	By MS/MS	By MS/MS	By MS/MS	1	1	1	1	1	1	1	1	1	1	1	1	330490000	31121000	22314000	28275000	18576000	35125000	27337000	26930000	25698000	37044000	25860000	26658000	25549000			6209	2133	6424	80678;80679;80680;80681;80682;80683;80684;80685;80686;80687;80688;80689	159409;159410;159411;159412;159413;159414;159415;159416;159417;159418;159419;159420;159421;159422;159423;159424;159425;159426;159427;159428;159429;159430;159431;159432;159433;159434;159435;159436;159437;159438;159439;159440;159441;159442	159422		34	27646000	30643000	30401000	26753000	36867000	31945000	26930000	28681000	31932000	26000000	25011000	25319000
FANYIDK	TRTNEKVELQELNDRFANYIDKVRFLEQQN	ELQELNDRFANYIDKVRFLEQQNKILLAEL	R	F	A	D	K	V	1	0	1	1	0	0	0	0	0	1	0	1	0	1	0	0	0	0	1	0	0	0	7	0	869.428	Q5FWJ3;Q3U6S1;P20152;Q3V2S4;A0A0A6YWC8;Q3TWV0;Q3UAX1;Q3UD36;A4IF59;A2AKJ2;Q3TFD9	Q5FWJ3	114	120	Vim	Vimentin	no	no	1;2	0.00053999	151.29	By MS/MS	By MS/MS	By MS/MS	By matching	By MS/MS	By MS/MS	By MS/MS	By MS/MS	By MS/MS	By MS/MS	By MS/MS	By MS/MS	2	2	2	1	2	2	2	2	2	1	1	1	3748900000	949840000	262590000	362640000	12761000	376270000	313230000	331360000	294730000	351630000	153280000	73253000	267340000			6210	1148;1670	6425	80690;80691;80692;80693;80694;80695;80696;80697;80698;80699;80700;80701;80702;80703;80704;80705;80706;80707;80708;80709	159443;159444;159445;159446;159447;159448;159449;159450;159451;159452;159453;159454;159455;159456;159457;159458;159459;159460;159461;159462;159463;159464;159465;159466;159467;159468;159469;159470;159471;159472;159473;159474;159475;159476;159477;159478;159479;159480;159481;159482;159483;159484;159485;159486;159487;159488;159489;159490;159491;159492;159493;159494;159495;159496;159497;159498;159499;159500;159501;159502;159503;159504;159505;159506;159507;159508;159509;159510;159511;159512;159513	159462		71	843770000	360600000	389910000	18378000	394940000	366030000	331360000	328940000	303110000	154110000	68728000	264930000
FAPGTTPVLTR	LSTPTEPVQRAGRYRFAPGTTPVLTREVRP	GRYRFAPGTTPVLTREVRPLTLELLEETVQ	R	F	A	T	R	E	1	1	0	0	0	0	0	1	0	0	1	0	0	1	2	0	3	0	0	1	0	0	11	0	1158.64	Q4FJX8;Q3UNP9;O35955	Q4FJX8	243	253	Psmb10	Proteasome subunit beta type;Proteasome subunit beta type-10	yes	no	2	0.027852	35.511	By matching			By matching	By matching	By matching				By MS/MS	By matching	By MS/MS	1			1	1	1				1	1	1	213030000	22253000	0	0	23447000	37242000	28642000	0	0	0	35035000	36043000	30370000			6211	974	6426	80710;80711;80712;80713;80714;80715;80716	159514;159515	159515		2	19767000	0	0	33769000	39089000	33470000	0	0	0	35225000	33816000	30096000
FAPQFSGYQQQDSQELLAFILDGLHEDLNR	______________________________	LLAFILDGLHEDLNRVKKKPYLEPKDANGR	R	F	A	N	R	V	2	1	1	3	0	5	2	2	1	1	5	0	0	3	1	2	0	0	1	0	0	0	30	0	3478.68	Q3TPN5;Q921M8;A0A0A6YW28;Q6NXV6;Q3TEX8;P35123;A0A0A6YVY7;Q5DTK8	Q3TPN5	2	31	Usp4	Ubiquitin carboxyl-terminal hydrolase;Ubiquitin carboxyl-terminal hydrolase 4	yes	no	3	0.0015227	36.311	By matching		By matching	By matching	By matching		By MS/MS	By matching	By MS/MS		By matching	By MS/MS	1		1	1	1		1	1	1		1	1	52784000	6588800	0	1586700	2830200	7181500	0	6509600	2341100	9539800	0	7235600	8970400			6212	45	6427	80717;80718;80719;80720;80721;80722;80723;80724;80725	159516;159517;159518;159519;159520	159518		5	5853000	0	1705900	4076100	7537700	0	6509600	2612900	8223400	0	6788700	8889700
FAPVVAPK	SVSVSAPAFYAPQKKFAPVVAPKPKVNPFR	FYAPQKKFAPVVAPKPKVNPFRPGDSEPPV	K	F	A	P	K	P	2	0	0	0	0	0	0	0	0	0	0	1	0	1	2	0	0	0	0	2	0	0	8	0	827.491	Q3TCR9;Q62523;Q8CBM0;Q7TQE2;A0A0N4SVP4;A0A0N4SVD2;A0A0N4SUX7	Q3TCR9	26	33	Zyx	Zyxin	yes	no	2	0.013313	58.167	By matching	By MS/MS	By MS/MS	By MS/MS	By MS/MS	By MS/MS	By matching	By MS/MS	By MS/MS	By MS/MS	By MS/MS	By MS/MS	1	1	1	1	1	1	1	1	1	1	1	1	150190000	17824000	11369000	11206000	10066000	13058000	11520000	12025000	11285000	14854000	12231000	11196000	13559000			6213	1642	6428	80726;80727;80728;80729;80730;80731;80732;80733;80734;80735;80736;80737	159521;159522;159523;159524;159525;159526;159527;159528;159529;159530	159527		8	15834000	15613000	12048000	14497000	13706000	13462000	12025000	12595000	12804000	12297000	10505000	13437000
FAQEHVAPLVSSMDENSK	TLTDEEIMMKQTVKKFAQEHVAPLVSSMDE	EHVAPLVSSMDENSKMEKSVIQGLFQQGLM	K	F	A	S	K	M	2	0	1	1	0	1	2	0	1	0	1	1	1	1	1	3	0	0	0	2	0	0	18	0	1987.93	Q9DBL1;Q7TMY2;E9Q5L3;Q3V2R9;A0A140LHL4	Q9DBL1	71	88	Acadsb	Short/branched chain specific acyl-CoA dehydrogenase, mitochondrial	yes	no	2	0.009247	42.209	By MS/MS		By MS/MS		By MS/MS	By MS/MS					By MS/MS	By MS/MS	1		1		1	1					2	1	33106000	6275500	0	5452800	0	7735200	4969000	0	0	0	0	3303400	5370200			6214	2791	6429	80738;80739;80740;80741;80742;80743;80744	159531;159532;159533;159534;159535;159536;159537;159538;159539;159540;159541	159537		11	5574700	0	5862700	0	8118900	5806600	0	0	0	0	3099300	5321900
FAQGSSLSFAAVDR	YWLLNGVPVQDTERRFAQGSSLSFAAVDRL	RFAQGSSLSFAAVDRLQDSGAFQCVARDNV	R	F	A	D	R	L	3	1	0	1	0	1	0	1	0	0	1	0	0	2	0	3	0	0	0	1	0	0	14	0	1454.72	Q8BKG3;Q3V2W2	Q8BKG3	71	84	Ptk7	Inactive tyrosine-protein kinase 7	yes	no	2	0.00025202	68.536				By MS/MS					By MS/MS							1					1				28359000	0	0	0	9645100	0	0	0	0	18714000	0	0	0			6215	2314	6430	80745;80746	159542;159543;159544;159545;159546	159542		5	0	0	0	13891000	0	0	0	0	16131000	0	0	0
FAQHGTFEYEYSQR	QKNPMYQKERETPPRFAQHGTFEYEYSQRW	RFAQHGTFEYEYSQRWKSLDEMEKQQREQV	R	F	A	Q	R	W	1	1	0	0	0	2	2	1	1	0	0	0	0	2	0	1	1	0	2	0	0	0	14	0	1761.77	Q8VIJ6;Q9Z1Q0;Q810V5	Q8VIJ6	472	485	Sfpq	Splicing factor, proline- and glutamine-rich	yes	no	2;3	1.872e-15	158.04	By MS/MS	By MS/MS	By MS/MS	By matching	By MS/MS	By MS/MS	By MS/MS	By MS/MS	By MS/MS	By MS/MS	By MS/MS	By MS/MS	3	2	2	2	2	2	2	2	2	2	2	2	737790000	76560000	39857000	59037000	28681000	40405000	37045000	71686000	62505000	91878000	74369000	76343000	79421000			6216	2511	6431	80747;80748;80749;80750;80751;80752;80753;80754;80755;80756;80757;80758;80759;80760;80761;80762;80763;80764;80765;80766;80767;80768;80769;80770;80771	159547;159548;159549;159550;159551;159552;159553;159554;159555;159556;159557;159558;159559;159560;159561;159562;159563;159564;159565;159566;159567;159568;159569;159570;159571	159553		24	68010000	54734000	63475000	41308000	42409000	43290000	71686000	69760000	79200000	74772000	71627000	78706000
FAQPGSFEYEYAMR	IKNQQFHKEREQPPRFAQPGSFEYEYAMRW	RFAQPGSFEYEYAMRWKALIEMEKQQQDQV	R	F	A	M	R	W	2	1	0	0	0	1	2	1	0	0	0	0	1	2	1	1	0	0	2	0	0	0	14	0	1694.74	Q4FK11;Q3UM20;Q3TF40;Q99K48;Q3TFC2;Q3TMM5	Q4FK11	259	272	Nono	Non-POU domain-containing octamer-binding protein	yes	no	2	2.9748e-05	91.936	By MS/MS	By MS/MS	By MS/MS	By MS/MS	By MS/MS	By MS/MS	By MS/MS	By MS/MS	By MS/MS	By MS/MS	By MS/MS	By MS/MS	2	2	2	2	2	2	1	2	2	2	2	2	747950000	82368000	57104000	62958000	49541000	67834000	56784000	48508000	59965000	80546000	62274000	63619000	56450000			6217	1665	6432;6433	80772;80773;80774;80775;80776;80777;80778;80779;80780;80781;80782;80783;80784;80785;80786;80787;80788;80789;80790;80791;80792;80793;80794	159572;159573;159574;159575;159576;159577;159578;159579;159580;159581;159582;159583;159584;159585;159586;159587;159588;159589;159590;159591;159592;159593;159594;159595;159596;159597;159598	159579	778	27	73170000	78418000	67691000	71351000	71199000	66356000	48508000	66926000	69431000	62612000	59689000	55943000
FAQPGTFEFEYASR	QKTQQYHKEREQPPRFAQPGTFEFEYASRW	RFAQPGTFEFEYASRWKALDEMEKQQREQV	R	F	A	S	R	W	2	1	0	0	0	1	2	1	0	0	0	0	0	3	1	1	1	0	1	0	0	0	14	0	1648.75	Q3TEB0	Q3TEB0	120	133	Pspc1		no	no	2	0.0075771	49.5	By MS/MS	By MS/MS	By MS/MS	By matching	By MS/MS	By MS/MS	By matching	By MS/MS	By MS/MS			By MS/MS	1	1	1	1	1	1	1	1	1			1	71529000	9028300	5592600	5928900	4519400	4063500	5618400	7510100	9529500	9829400	0	0	9908700			6218	1657	6434	80795;80796;80797;80798;80799;80800;80801;80802;80803;80804	159599;159600;159601;159602;159603;159604;159605;159606;159607	159604		6	8020100	7680100	6374600	6509000	4265100	6565500	7510100	10636000	8473000	0	0	9819600
FASCFYGPFR	HGLGNRVSVMSYSAKFASCFYGPFRDAAQS	SYSAKFASCFYGPFRDAAQSSPAFGDRRCY	K	F	A	F	R	D	1	1	0	0	1	0	0	1	0	0	0	0	0	3	1	1	0	0	1	0	0	0	10	0	1237.56	Q9DD05;P10518;O89061	Q9DD05	200	209	Alad	Delta-aminolevulinic acid dehydratase	yes	no	2	0.00036962	85.064	By MS/MS	By MS/MS	By matching	By matching		By MS/MS	By matching	By MS/MS	By matching	By matching	By matching	By matching	1	1	1	1		1	1	1	1	1	1	1	48459000	5242000	3899800	3861600	2982500	0	4138000	4963000	5235300	6183900	6243800	3856600	1852700			6219	1081	6435	80805;80806;80807;80808;80809;80810;80811;80812;80813;80814;80815	159608;159609;159610;159611	159610		4	4656600	5355400	4151900	4295400	0	4835600	4963000	5843000	5330600	6277700	3618400	1836000
FASEIAGVDDLGTTGR	KTIMTRCIQCTRCIRFASEIAGVDDLGTTG	ASEIAGVDDLGTTGRGNDMQVGTYIEKMFM	R	F	A	G	R	G	2	1	0	2	0	0	1	3	0	1	1	0	0	1	0	1	2	0	0	1	0	0	16	0	1607.78	Q3TIU7;Q3UIQ2;Q91VD9	Q3TIU7	185	200	Ndufs1	NADH-ubiquinone oxidoreductase 75 kDa subunit, mitochondrial	yes	no	2	1.5064e-08	107.85	By MS/MS					By MS/MS							1					1							24701000	14065000	0	0	0	0	10636000	0	0	0	0	0	0			6220	1698	6436	80816;80817	159612;159613;159614	159614		3	12495000	0	0	0	0	12429000	0	0	0	0	0	0
FASEITPITISVK	LSSYTRSKEAWDAGKFASEITPITISVKGK	GKFASEITPITISVKGKPDVVVKEDEEYKR	K	F	A	V	K	G	1	0	0	0	0	0	1	0	0	3	0	1	0	1	1	2	2	0	0	1	0	0	13	0	1404.79	Q3TQP7;Q8QZT1	Q3TQP7	228	240	Acat1	Acetyl-CoA acetyltransferase, mitochondrial	yes	no	2	1.6376e-06	114.83	By MS/MS	By MS/MS	By MS/MS	By MS/MS	By MS/MS	By MS/MS	By MS/MS	By MS/MS	By MS/MS	By MS/MS	By MS/MS	By MS/MS	1	1	1	1	1	1	1	1	1	1	1	1	547640000	61353000	47073000	48689000	38596000	55212000	51536000	40557000	40126000	35436000	44354000	43925000	40781000			6221	1744	6437	80818;80819;80820;80821;80822;80823;80824;80825;80826;80827;80828;80829	159615;159616;159617;159618;159619;159620;159621;159622;159623;159624;159625;159626;159627;159628;159629;159630;159631;159632;159633;159634;159635;159636;159637;159638;159639;159640;159641;159642;159643;159644;159645;159646;159647;159648;159649;159650;159651;159652;159653;159654;159655;159656;159657;159658;159659;159660;159661;159662;159663;159664;159665;159666;159667;159668;159669;159670;159671	159623		57	54501000	64643000	52349000	55586000	57951000	60223000	40557000	44784000	30546000	44594000	41212000	40414000
FASEIVDTVYEDGDSIR	GSINFRRDSFQEVLRFASEIVDTVYEDGDS	SEIVDTVYEDGDSIRVGLVQYNSDPTDEFF	R	F	A	I	R	V	1	1	0	3	0	0	2	1	0	2	0	0	0	1	0	2	1	0	1	2	0	0	17	0	1914.88	E9PWQ3;J3QQ16;A0A087WS16;D3YWD1;Q9Z0I9	E9PWQ3	1658	1674	Col6a3		no	no	2	1.2403e-20	182.08	By MS/MS	By MS/MS		By MS/MS	By MS/MS	By MS/MS	By MS/MS	By MS/MS	By MS/MS	By MS/MS		By MS/MS	1	1		1	1	1	1	1	1	1		1	288740000	34254000	24292000	0	15648000	20301000	16439000	37063000	40945000	45623000	25482000	0	28691000			6222	722;2921	6438	80830;80831;80832;80833;80834;80835;80836;80837;80838;80839	159672;159673;159674;159675;159676;159677;159678;159679;159680;159681;159682;159683;159684;159685;159686;159687;159688;159689;159690;159691;159692;159693;159694;159695;159696;159697;159698;159699;159700;159701	159673		30	30429000	33359000	0	22536000	21308000	19210000	37063000	45698000	39327000	25620000	0	28433000
FASENDLPEWK	EDEEELFKMRAKLFRFASENDLPEWKERGT	KLFRFASENDLPEWKERGTGDVKLLKHKEK	R	F	A	W	K	E	1	0	1	1	0	0	2	0	0	0	1	1	0	1	1	1	0	1	0	0	0	0	11	0	1334.61	Q3U6M5;P34022;H7BX22;O08846	Q3U6M5	58	68	Ranbp1;Htf9-a/RanBP1	Ran-specific GTPase-activating protein	yes	no	2	4.1474e-18	199.46	By MS/MS	By MS/MS	By MS/MS	By MS/MS	By MS/MS	By MS/MS	By MS/MS	By MS/MS	By MS/MS	By MS/MS	By MS/MS	By MS/MS	1	1	1	1	1	1	1	1	1	1	1	1	715680000	71295000	59827000	58332000	52301000	62949000	63203000	53936000	52235000	72337000	55876000	57686000	55698000			6223	1218	6439	80840;80841;80842;80843;80844;80845;80846;80847;80848;80849;80850;80851	159702;159703;159704;159705;159706;159707;159708;159709;159710;159711;159712;159713;159714;159715;159716;159717;159718;159719;159720;159721;159722;159723;159724;159725;159726;159727;159728;159729;159730;159731;159732;159733;159734;159735;159736;159737;159738;159739;159740;159741	159740		40	63334000	82158000	62717000	75325000	66072000	73857000	53936000	58298000	62355000	56180000	54123000	55197000
FASFPDYLVIQIK	STALQAKSVAVKTTRFASFPDYLVIQIKKF	TRFASFPDYLVIQIKKFTFGLDWVPKKLDV	R	F	A	I	K	K	1	0	0	1	0	1	0	0	0	2	1	1	0	2	1	1	0	0	1	1	0	0	13	0	1539.83	Q3U4W8;P56399	Q3U4W8	562	574	Usp5	Ubiquitin carboxyl-terminal hydrolase;Ubiquitin carboxyl-terminal hydrolase 5	yes	no	2	2.3277e-06	112.75	By MS/MS	By MS/MS	By MS/MS	By MS/MS	By MS/MS	By MS/MS	By MS/MS	By MS/MS	By MS/MS	By MS/MS	By MS/MS	By MS/MS	1	1	1	1	1	1	1	1	1	1	1	1	176390000	15951000	8775200	11615000	11515000	15440000	13032000	13973000	14671000	19499000	16105000	17497000	18321000			6224	1819	6440	80852;80853;80854;80855;80856;80857;80858;80859;80860;80861;80862;80863	159742;159743;159744;159745;159746;159747;159748;159749;159750;159751;159752;159753;159754;159755;159756;159757;159758;159759;159760;159761;159762;159763;159764;159765;159766;159767;159768;159769;159770;159771;159772;159773;159774;159775;159776;159777;159778;159779;159780;159781;159782;159783;159784;159785;159786;159787;159788;159789;159790	159771		49	14169000	12051000	12488000	16585000	16206000	15229000	13973000	16374000	16808000	16192000	16416000	18156000
FASGGCDNLIK	LIDQPSGQKPNYIKKFASGGCDNLIKLWRE	YIKKFASGGCDNLIKLWREEEDGQWKEEQK	K	F	A	I	K	L	1	0	1	1	1	0	0	2	0	1	1	1	0	1	0	1	0	0	0	0	0	0	11	0	1167.56	Q9D1M0	Q9D1M0	182	192	Sec13	Protein SEC13 homolog	yes	yes	2	6.223e-05	107.21	By MS/MS	By MS/MS	By MS/MS	By MS/MS	By MS/MS	By MS/MS	By MS/MS	By MS/MS	By MS/MS	By MS/MS	By MS/MS	By MS/MS	1	1	1	1	1	1	1	1	1	1	1	1	360350000	41261000	27517000	33436000	25152000	29829000	33775000	29423000	24244000	35155000	24556000	28814000	27193000			6225	2728	6441	80864;80865;80866;80867;80868;80869;80870;80871;80872;80873;80874;80875	159791;159792;159793;159794;159795;159796;159797;159798;159799;159800;159801;159802;159803;159804	159804		7	36653000	37788000	35949000	36225000	31309000	39469000	29423000	27058000	30304000	24689000	27034000	26948000
FASTSEEAVSAQTR	VKETLEKELQTLKEKFASTSEEAVSAQTRM	KFASTSEEAVSAQTRMQDTVNKLHQKEEQF	K	F	A	T	R	M	3	1	0	0	0	1	2	0	0	0	0	0	0	1	0	3	2	0	0	1	0	0	14	0	1482.7	D3Z2Z1;F8WIA1;Q922J3;F6RCU2;D3Z3M7;Q8C0S5	D3Z2Z1	848	861	Clip1	CAP-Gly domain-containing linker protein 1	yes	no	2	0.0072323	63.408								By matching	By MS/MS	By MS/MS	By MS/MS	By MS/MS								1	1	1	1	1	20944000	0	0	0	0	0	0	0	3180000	4646300	3413700	4436200	5268000			6226	665	6442	80876;80877;80878;80879;80880	159805;159806;159807;159808	159805		0	0	0	0	0	0	0	0	3549100	4005200	3432200	4162200	5220600
FASTVFPSDHIPSR	YLIKPEVQVRQVAVKFASTVFPSDHIPSRY	KFASTVFPSDHIPSRYLLLLAAGDPREEVH	K	F	A	S	R	Y	1	1	0	1	0	0	0	0	1	1	0	0	0	2	2	3	1	0	0	1	0	0	14	0	1559.77	Q6PDI5;A2ALV7;A2ALV6;A2ALV8;Q8C2Z1	Q6PDI5	498	511	Ecm29;AI314180	Proteasome-associated protein ECM29 homolog	yes	no	3	0.030214	30.998				By MS/MS	By MS/MS	By MS/MS	By MS/MS	By matching		By matching	By matching	By matching				1	1	1	1	1		1	1	1	38584000	0	0	0	4618000	0	4651800	8827300	3755800	0	6143800	5109100	5478300			6227	2193	6443	80881;80882;80883;80884;80885;80886;80887;80888	159809;159810;159811;159812	159811		4	0	0	0	6650900	0	5435900	8827300	4191800	0	6177200	4793500	5429100
FASWDEMNLLAHGLLQLGHGLR	LLSAQGRPAQPEPPRFASWDEMNLLAHGLL	NLLAHGLLQLGHGLREHVERTRGQLGALER	R	F	A	L	R	E	2	1	1	1	0	1	1	3	2	0	6	0	1	1	0	1	0	1	0	0	0	0	22	0	2477.26	G3UWT7;A0A068BEP2;Q9Z1P8	G3UWT7	35	56	Angptl4	Angiopoietin-related protein 4	yes	no	4	0.00017372	44.089							By MS/MS		By MS/MS	By matching	By matching								1		1	1	1		26137000	0	0	0	0	0	0	5682700	0	9976900	5900400	4576800	0			6228	1	6444	80889;80890;80891;80892	159813;159814	159814		2	0	0	0	0	0	0	5682700	0	8600100	5932400	4294100	0
FASYIDNYMVLQK	LIIARVSRSAGIGFRFASYIDNYMVLQKEP	FRFASYIDNYMVLQKEPSGAVIWGFGTPGA	R	F	A	Q	K	E	1	0	1	1	0	1	0	0	0	1	1	1	1	1	0	1	0	0	2	1	0	0	13	0	1590.78	P70665	P70665	28	40	Siae	Sialate O-acetylesterase;Sialate O-acetylesterase small subunit;Sialate O-acetylesterase large subunit	yes	yes	2	8.1766e-07	117.31	By MS/MS	By MS/MS	By MS/MS	By MS/MS	By MS/MS	By MS/MS	By MS/MS	By MS/MS	By MS/MS	By matching	By MS/MS	By MS/MS	1	1	1	1	1	1	1	1	1	1	1	1	180450000	20985000	18236000	17583000	9974500	15409000	12220000	13528000	15277000	17244000	13145000	12563000	14281000			6229	1498	6445	80893;80894;80895;80896;80897;80898;80899;80900;80901;80902;80903;80904	159815;159816;159817;159818;159819;159820;159821;159822;159823;159824;159825;159826;159827;159828;159829;159830;159831;159832;159833;159834;159835	159826		19	18642000	25043000	18905000	14365000	16173000	14280000	13528000	17050000	14865000	13216000	11787000	14153000
FASYLTFSPSEVK	DMLRVEQVKIHAGPKFASYLTFSPSEVKSL	PKFASYLTFSPSEVKSLRTEYGDLEVCIEV	K	F	A	V	K	S	1	0	0	0	0	0	1	0	0	0	1	1	0	2	1	3	1	0	1	1	0	0	13	0	1474.73	Q3TWN8;Q9Z110;Q3UGW8	Q3TWN8	650	662	Aldh18a1	Delta-1-pyrroline-5-carboxylate synthase;Glutamate 5-kinase;Gamma-glutamyl phosphate reductase	yes	no	2	0.00024815	94.297	By MS/MS	By MS/MS	By MS/MS		By MS/MS	By MS/MS	By MS/MS	By MS/MS	By MS/MS	By MS/MS	By MS/MS		1	1	1		1	1	1	1	1	1	1		140690000	18929000	15177000	15136000	0	13582000	15635000	13384000	11808000	10531000	13587000	12924000	0			6230	1774	6446	80905;80906;80907;80908;80909;80910;80911;80912;80913;80914	159836;159837;159838;159839;159840;159841;159842;159843;159844;159845;159846;159847;159848;159849;159850;159851;159852;159853;159854;159855;159856;159857;159858	159838		23	16815000	20841000	16274000	0	14256000	18270000	13384000	13179000	9077700	13660000	12126000	0
FATDGEGYKPCDPQVIR	IQAERVRGVNASAQKFATDGEGYKPCDPQV	TDGEGYKPCDPQVIRDRVAHMEFCYQELCQ	K	F	A	I	R	D	1	1	0	2	1	1	1	2	0	1	0	1	0	1	2	0	1	0	1	1	0	0	17	1	1938.91	Q62261;A0A0A0MQG2;Q5DTR4;Q3TZN6	Q62261	594	610	Sptbn1	Spectrin beta chain, non-erythrocytic 1	yes	no	2;3	4.1644e-06	65.943	By MS/MS	By MS/MS	By MS/MS	By MS/MS	By MS/MS	By MS/MS	By MS/MS	By MS/MS	By MS/MS	By MS/MS	By MS/MS	By MS/MS	2	2	2	2	2	2	2	2	2	2	2	2	631570000	75618000	43994000	51224000	42167000	52116000	55014000	54288000	49602000	61695000	43885000	51580000	50390000			6231	2133	6447	80915;80916;80917;80918;80919;80920;80921;80922;80923;80924;80925;80926;80927;80928;80929;80930;80931;80932;80933;80934;80935;80936;80937;80938	159859;159860;159861;159862;159863;159864;159865;159866;159867;159868;159869;159870;159871;159872;159873;159874;159875;159876;159877;159878;159879;159880	159870		18	67174000	60414000	55075000	60730000	54701000	64288000	54288000	55360000	53182000	44123000	48394000	49937000
FATEAAITILR	AGVFEPTIVKVKSLKFATEAAITILRIDDL	KSLKFATEAAITILRIDDLIKLHPESKDDK	K	F	A	L	R	I	3	1	0	0	0	0	1	0	0	2	1	0	0	1	0	0	2	0	0	0	0	0	11	0	1204.68	P11983	P11983	516	526	Tcp1	T-complex protein 1 subunit alpha	yes	yes	2	0.00037864	83.883	By MS/MS												1												22324000	22324000	0	0	0	0	0	0	0	0	0	0	0			6232	1099	6448	80939	159881	159881		1	19831000	0	0	0	0	0	0	0	0	0	0	0
FATEYCNTIEGTAK	PVDDKSATLLQLITKFATEYCNTIEGTAKY	KFATEYCNTIEGTAKYIETSELCGGARICY	K	F	A	A	K	Y	2	0	1	0	1	0	2	1	0	1	0	1	0	1	0	0	3	0	1	0	0	0	14	0	1590.72	E9PUD2;Q8K1M6;A0A2U3TZ67	E9PUD2	353	366	Dnm1l	Dynamin-1-like protein	no	no	2	0.0048539	44.765		By matching			By matching		By matching	By matching		By MS/MS		By matching		1			1		1	1		1		1	30718000	0	4728700	0	0	5308900	0	4193800	4182300	0	5835700	0	6468700			6233	707	6449	80940;80941;80942;80943;80944;80945	159882	159882		1	0	6493600	0	0	5572300	0	4193800	4667800	0	5867400	0	6410500
FATLAELVQYYMEHHGQLK	IQNTGDYYDLYGGEKFATLAELVQYYMEHH	AELVQYYMEHHGQLKEKNGDVIELKYPLNC	K	F	A	L	K	E	2	0	0	0	0	2	2	1	2	0	3	1	1	1	0	0	1	0	2	1	0	0	19	0	2277.13	P35235;Q9CT18;Q05C78	P35235	71	89	Ptpn11	Tyrosine-protein phosphatase non-receptor type 11	yes	no	4	3.8593e-06	64.507	By MS/MS	By MS/MS	By MS/MS	By MS/MS	By MS/MS	By MS/MS	By MS/MS		By MS/MS	By MS/MS	By MS/MS	By MS/MS	1	1	1	1	1	2	1		1	1	1	1	103460000	8066200	5247600	6729600	6896600	9013000	19040000	6880100	0	10621000	9976400	7823200	13170000			6234	1221	6450	80946;80947;80948;80949;80950;80951;80952;80953;80954;80955;80956;80957	159883;159884;159885;159886;159887;159888;159889;159890;159891;159892;159893;159894;159895;159896;159897;159898;159899;159900;159901;159902;159903;159904	159903		22	7165400	7206200	7235500	9932600	9460100	22249000	6880100	0	9155200	10031000	7339900	13052000
FATVEVTDKPVDEALR	KEDVSYEERACEGGKFATVEVTDKPVDEAL	ATVEVTDKPVDEALREAMPKIMKYVGGTND	K	F	A	L	R	E	2	1	0	2	0	0	2	0	0	0	1	1	0	1	1	0	2	0	0	3	0	0	16	1	1788.93	A0A140T8J4;Q9R257	A0A140T8J4	41	56	Hebp1	Heme-binding protein 1	yes	no	3	0.088469	34.928	By matching	By matching	By matching	By matching	By matching	By matching	By matching	By matching	By matching	By MS/MS	By matching	By matching	1	1	1	1	1	1	1	1	1	1	1	1	268220000	27374000	18411000	17570000	22781000	23708000	20182000	23382000	16716000	24844000	25536000	26172000	21544000			6235	162	6451	80958;80959;80960;80961;80962;80963;80964;80965;80966;80967;80968;80969	159905	159905		0	24317000	25283000	18890000	32809000	24884000	23584000	23382000	18657000	21416000	25674000	24555000	21351000
FAVFGLGNK	YDWLQETDVDLTGVKFAVFGLGNKTYEHFN	DLTGVKFAVFGLGNKTYEHFNAMGKYVDQR	K	F	A	N	K	T	1	0	1	0	0	0	0	2	0	0	1	1	0	2	0	0	0	0	0	1	0	0	9	0	951.518	P37040;Q05DV1;E9Q997;E9PVT9	P37040	168	176	Por	NADPH--cytochrome P450 reductase	yes	no	2	0.058218	44.447	By matching		By matching		By matching	By matching	By matching	By matching	By MS/MS	By matching	By MS/MS	By matching	1		1		1	1	1	1	1	1	1	1	63997000	9087900	0	6074800	0	5535700	6788400	6281400	6061400	6279100	6112600	5905400	5869900			6236	1234	6452	80970;80971;80972;80973;80974;80975;80976;80977;80978;80979	159906;159907	159907		0	8073000	0	6531400	0	5810300	7932700	6281400	6765000	5412700	6145800	5540600	5817100
FAVGIVIGR	SRIGGNEGIDVPIPRFAVGIVIGRNGEMIK	DVPIPRFAVGIVIGRNGEMIKKIQNDAGVR	R	F	A	G	R	N	1	1	0	0	0	0	0	2	0	2	0	0	0	1	0	0	0	0	0	2	0	0	9	0	930.565	Q0P6B2;Q3TUE1;A0A0G2JGW9;Q3TIS5;A0A0G2JFY5;Q3UUU2;Q91WJ8;A0A0G2JG00	Q0P6B2	281	289	Fubp1	Far upstream element-binding protein 1	yes	no	2	0.00042499	119.57	By MS/MS	By MS/MS	By MS/MS	By MS/MS	By MS/MS	By MS/MS	By MS/MS	By MS/MS	By MS/MS	By MS/MS	By MS/MS	By MS/MS	1	1	1	1	1	1	1	1	1	1	1	1	61657000	6812900	3582200	5008500	2923900	3921900	2754600	5503800	6050400	6166900	5973500	6802500	6156100			6237	74	6453	80980;80981;80982;80983;80984;80985;80986;80987;80988;80989;80990;80991	159908;159909;159910;159911;159912;159913;159914;159915;159916;159917;159918;159919;159920;159921;159922;159923;159924;159925;159926;159927;159928;159929;159930;159931;159932;159933;159934;159935;159936;159937;159938;159939;159940;159941;159942;159943	159916		36	6052100	4919200	5385000	4211000	4116500	3218900	5503800	6752800	5315900	6005900	6382300	6100800
FAVLHGEAPR	KETIIAFAWEPNGSKFAVLHGEAPRISVSF	PNGSKFAVLHGEAPRISVSFYHVKSNGKIE	K	F	A	P	R	I	2	1	0	0	0	0	1	1	1	0	1	0	0	1	1	0	0	0	0	1	0	0	10	0	1095.58	Q8CIJ3;Q8JZQ9	Q8CIJ3	566	575	Eif3b	Eukaryotic translation initiation factor 3 subunit B	yes	no	2	0.017154	53.968	By MS/MS	By matching	By MS/MS	By matching	By matching	By MS/MS	By MS/MS	By matching		By matching	By matching	By matching	1	1	1	1	1	1	1	1		1	1	1	30649000	6086300	2232300	3133800	756420	3508900	2559500	2846700	2640300	0	3189700	2977700	717180			6238	2411	6454	80992;80993;80994;80995;80996;80997;80998;80999;81000;81001;81002	159944;159945;159946;159947	159945		0	5406600	3065500	3369400	1089400	3682900	2991000	2846700	2946800	0	3207000	2793800	710730
FAVYLPPQAESGK	KVFEHSSVELKCKMRFAVYLPPQAESGKCP	MRFAVYLPPQAESGKCPALYWLSGLTCTEQ	R	F	A	G	K	C	2	0	0	0	0	1	1	1	0	0	1	1	0	1	2	1	0	0	1	1	0	0	13	0	1405.72	H3BKH6;Q9R0P3;H3BJP2;H3BLJ9;H3BJL6;H3BK43;H3BJC6	H3BKH6	45	57	Esd	S-formylglutathione hydrolase	yes	no	2	1.2082e-06	116.13	By MS/MS	By MS/MS	By MS/MS	By MS/MS	By MS/MS	By MS/MS	By MS/MS	By MS/MS	By MS/MS	By MS/MS	By MS/MS	By MS/MS	1	1	1	1	1	1	1	1	1	1	1	1	529240000	58866000	29542000	32464000	32593000	40220000	41813000	43428000	45835000	52846000	50158000	50171000	51305000			6239	887	6455	81003;81004;81005;81006;81007;81008;81009;81010;81011;81012;81013;81014	159948;159949;159950;159951;159952;159953;159954;159955;159956;159957;159958;159959;159960;159961;159962;159963;159964;159965;159966;159967;159968;159969;159970;159971;159972;159973;159974;159975;159976;159977;159978;159979;159980;159981;159982;159983;159984;159985;159986;159987;159988;159989;159990;159991;159992;159993	159957		46	52292000	40568000	34904000	46941000	42215000	48862000	43428000	51156000	45553000	50431000	47072000	50844000
FAYNQLIK	LEWIAGGTWTPSALKFAYNQLIKESRRQKT	WTPSALKFAYNQLIKESRRQKTRVFAVVIT	K	F	A	I	K	E	1	0	1	0	0	1	0	0	0	1	1	1	0	1	0	0	0	0	1	0	0	0	8	0	995.544	Q02788;D3Z7D5	Q02788	724	731	Col6a2	Collagen alpha-2(VI) chain	yes	no	2	0.0037318	99.384	By MS/MS	By MS/MS	By MS/MS	By MS/MS	By MS/MS	By MS/MS	By MS/MS	By MS/MS	By MS/MS	By MS/MS	By MS/MS	By MS/MS	1	1	1	1	1	1	1	1	1	1	1	1	254620000	27737000	17009000	23351000	13940000	18275000	17654000	22871000	23386000	31362000	20963000	19749000	18320000			6240	1559	6456	81015;81016;81017;81018;81019;81020;81021;81022;81023;81024;81025;81026	159994;159995;159996;159997;159998;159999;160000;160001;160002;160003;160004;160005;160006;160007;160008;160009;160010;160011;160012;160013;160014;160015;160016;160017;160018;160019;160020;160021;160022;160023;160024;160025;160026;160027;160028;160029;160030;160031;160032;160033;160034;160035;160036;160037;160038;160039;160040	159994		47	24639000	23358000	25107000	20076000	19182000	20630000	22871000	26101000	27034000	21077000	18529000	18155000
FCADHPFLFFIHHVK	TAGMMTVRCMRFTPRFCADHPFLFFIHHVK	FCADHPFLFFIHHVKTNGILFCGRFSSP__	R	F	C	V	K	T	1	0	0	1	1	0	0	0	3	1	1	1	0	4	1	0	0	0	0	1	0	0	15	0	1900.94	Q4FJQ6;Q60854;Q3U3L3;F8WIV2	Q4FJQ6	351	365	Serpinb6a;Serpinb6	Serpin B6	yes	no	2;3;4	1.7758e-05	68.513	By MS/MS	By matching	By MS/MS	By matching	By matching	By matching	By MS/MS	By MS/MS	By MS/MS	By MS/MS	By MS/MS	By MS/MS	2	1	2	1	1	1	2	2	2	3	2	3	435760000	52732000	2208800	12031000	5996300	1568700	5590900	49022000	55275000	64241000	53513000	70957000	62626000			6241	1967	6457	81027;81028;81029;81030;81031;81032;81033;81034;81035;81036;81037;81038;81039;81040;81041;81042;81043;81044;81045;81046;81047;81048	160041;160042;160043;160044;160045;160046;160047;160048;160049;160050;160051;160052;160053;160054;160055;160056;160057;160058;160059;160060;160061;160062;160063;160064;160065;160066;160067;160068;160069;160070;160071;160072;160073;160074;160075;160076;160077	160063		37	46843000	3033200	12935000	8636000	1646500	6533400	49022000	61691000	55377000	53804000	66574000	62063000
FCASGPYGGEDCPQWMVPITISTSEDPNQAK	EQVEDDRVLKLSQKKFCASGPYGGEDCPQW	VPITISTSEDPNQAKLKILMDKPEMSVVLK	K	F	C	A	K	L	2	0	1	2	2	2	2	3	0	2	0	1	1	1	4	3	2	1	1	1	0	0	31	0	3415.5	Q11011;F6QYF8;E9Q039;E9Q6F4	Q11011	527	557	Npepps	Puromycin-sensitive aminopeptidase	yes	no	3	0.086041	9.6275	By matching	By matching	By MS/MS	By MS/MS	By matching	By MS/MS		By matching	By matching	By MS/MS	By matching		1	1	1	1	1	1		1	1	1	1		81838000	5970400	8130200	9709700	8343000	7782400	12197000	0	9218100	7962800	5870000	6654700	0			6242	1599	6458	81049;81050;81051;81052;81053;81054;81055;81056;81057;81058	160078;160079;160080;160081;160082;160083	160081		6	5303700	11165000	10440000	12016000	8168500	14253000	0	10288000	6864000	5901900	6243600	0
FCCVDVLEILPYLSCLTASDQDR	AEDKTYKYIRDNHSKFCCVDVLEILPYLSC	ILPYLSCLTASDQDRLRASYRQIGNRDTLW	K	F	C	D	R	L	1	1	0	3	3	1	1	0	0	1	4	0	0	1	1	2	1	0	1	2	0	0	23	0	2734.29	Q8VCF0	Q8VCF0	19	41	Mavs	Mitochondrial antiviral-signaling protein	yes	yes	3	0.037163	19.549	By matching	By matching	By matching	By matching	By matching	By matching	By matching	By matching	By MS/MS	By matching	By matching	By matching	1	1	1	1	1	1	1	1	1	1	1	1	15787000	915430	431120	1606300	815570	639520	1001600	1560500	1056900	2212400	1492800	1907500	2147400			6243	2483	6459	81059;81060;81061;81062;81063;81064;81065;81066;81067;81068;81069;81070	160084	160084		1	813200	592040	1727000	1174600	671240	1170400	1560500	1179600	1907100	1500900	1789700	2128000
FCDQFLGQVTLDADPSDCR	TTDIPIIIQVWNSRKFCDQFLGQVTLDADP	FLGQVTLDADPSDCRDLKSLYLRKKGGPTA	K	F	C	C	R	D	1	1	0	4	2	2	0	1	0	0	2	0	0	2	1	1	1	0	0	1	0	0	19	0	2216.97	O35646;Q80VZ1	O35646	588	606	Capn6	Calpain-6	yes	no	2	0.070702	26.124						By matching		By MS/MS		By matching	By matching							1		1		1	1		15953000	0	0	0	0	0	3373800	0	3416800	0	5009000	4153200	0			6244	962	6460	81071;81072;81073;81074	160085	160085		1	0	0	0	0	0	3942500	0	3813500	0	5036200	3896600	0
FCEIDVR	KEPWQCICKDGWDGKFCEIDVRACTSTPCA	CKDGWDGKFCEIDVRACTSTPCANNGTCVD	K	F	C	V	R	A	0	1	0	1	1	0	1	0	0	1	0	0	0	1	0	0	0	0	0	1	0	0	7	0	924.438	Q9DAU5;E9PVN3;G3UWU8;B4YB46;B4YB48;B4YB47;B4YB45;Q925U3;Q09163;G3UX30	Q9DAU5	84	90	Dlk1	Protein delta homolog 1;Fetal antigen 1	yes	no	2	0.092651	46.016	By matching	By matching	By matching				By matching	By MS/MS	By matching	By MS/MS	By matching	By matching	1	1	1				1	1	1	1	1	1	458490000	74201000	41901000	56259000	0	0	0	54027000	39801000	60126000	43518000	44985000	43675000			6245	547	6461	81075;81076;81077;81078;81079;81080;81081;81082;81083	160086;160087	160086		0	65915000	57541000	60488000	0	0	0	54027000	44421000	51829000	43754000	42207000	43282000
FCFSNEFSTFTHK	YDSFTFTASRNGTYKFCFSNEFSTFTHKTV	YKFCFSNEFSTFTHKTVYFDFQVGEDPPLF	K	F	C	H	K	T	0	0	1	0	1	0	1	0	1	0	0	1	0	4	0	2	2	0	0	0	0	0	13	0	1637.72	E9Q7G1;D3YZZ5	E9Q7G1	108	120	Tmed7		yes	no	2;3	0.018517	29.981	By matching		By MS/MS	By MS/MS	By matching	By matching	By matching	By matching	By MS/MS	By matching	By matching	By MS/MS	1		1	1	1	1	2	2	1	1	1	2	140210000	17172000	0	11259000	12448000	11402000	14713000	16367000	11420000	12695000	11356000	14097000	7276100			6246	651	6462	81084;81085;81086;81087;81088;81089;81090;81091;81092;81093;81094;81095;81096;81097	160088;160089;160090;160091;160092	160090		4	15254000	0	12106000	17928000	11968000	17193000	16367000	12745000	10943000	11418000	13226000	7210600
FCGFQVLEPQLVYSIGHTPPDAR	DMNVILWPIQSGILRFCGFQVLEPQLVYSI	PQLVYSIGHTPPDARMQILEGWKKRLETVW	R	F	C	A	R	M	1	1	0	1	1	2	1	2	1	1	2	0	0	2	3	1	1	0	1	2	0	0	23	0	2617.3	Q99KL8;Q542Y0;Q64669	Q99KL8	179	201	Nqo1	NAD(P)H dehydrogenase [quinone] 1	yes	no	3	0.055695	32.391	By matching	By matching	By matching	By matching	By MS/MS	By matching	By matching	By matching	By matching	By matching	By matching	By matching	1	1	1	1	1	1	1	1	1	1	1	1	236010000	25592000	20011000	18985000	14169000	15526000	17757000	27411000	20896000	24687000	18036000	16013000	16930000			6247	2002	6463	81098;81099;81100;81101;81102;81103;81104;81105;81106;81107;81108;81109	160093	160093		0	22734000	27480000	20412000	20406000	16296000	20751000	27411000	23322000	21281000	18134000	15024000	16778000
FCGTFRPAPVVAPGNQVTLR	EVFAGSGTSGQRLGRFCGTFRPAPVVAPGN	RPAPVVAPGNQVTLRMTTDEGTGGRGFLLW	R	F	C	L	R	M	2	2	1	0	1	1	0	2	0	0	1	0	0	2	3	0	2	0	0	3	0	0	20	1	2173.15	Q3UIP2;D3YUE2;Q61398;Q3TX39;Q3UN82;A0A0G2JE29;D3YZE3;D3YWH0	Q3UIP2	110	129	Pcolce	Procollagen C-endopeptidase enhancer 1	yes	no	3	7.4523e-06	64.203	By matching	By matching	By MS/MS		By MS/MS	By matching	By MS/MS	By MS/MS	By matching	By matching	By matching	By matching	1	1	1		1	1	1	1	1	1	1	1	208750000	24834000	16358000	17057000	0	22014000	16515000	17879000	11357000	20276000	20477000	22135000	19849000			6248	619	6464	81110;81111;81112;81113;81114;81115;81116;81117;81118;81119;81120	160094;160095;160096;160097	160097		1	22061000	22463000	18340000	0	23106000	19299000	17879000	12676000	17478000	20588000	20768000	19671000
FCIWTESAFR	KLNILKLAPGGHVGRFCIWTESAFRKLDEL	GHVGRFCIWTESAFRKLDELYGTWRKAASL	R	F	C	F	R	K	1	1	0	0	1	0	1	0	0	1	0	0	0	2	0	1	1	1	0	0	0	0	10	0	1302.61	Q564E8;Q9D8E6;Q9CSM5;Q5ZEY2	Q564E8	249	258	Rpl4	60S ribosomal protein L4	yes	no	2	2.1021e-19	205.7	By MS/MS	By MS/MS	By MS/MS	By MS/MS	By MS/MS	By MS/MS	By MS/MS	By MS/MS	By MS/MS	By MS/MS	By MS/MS	By MS/MS	1	1	1	1	1	1	1	1	1	1	1	1	723040000	66946000	45371000	58762000	55760000	64742000	65020000	54917000	56073000	67141000	61221000	63345000	63744000			6249	2023	6465	81121;81122;81123;81124;81125;81126;81127;81128;81129;81130;81131;81132	160098;160099;160100;160101;160102;160103;160104;160105;160106;160107;160108;160109;160110;160111;160112;160113;160114;160115;160116;160117;160118;160119;160120;160121;160122;160123;160124;160125;160126;160127;160128;160129;160130;160131;160132;160133;160134;160135;160136;160137;160138;160139;160140;160141;160142;160143;160144;160145;160146;160147;160148;160149;160150;160151;160152;160153;160154;160155;160156;160157;160158;160159;160160;160161;160162;160163;160164;160165;160166;160167;160168;160169;160170;160171;160172;160173;160174;160175	160114		78	59470000	62306000	63179000	80307000	67954000	75980000	54917000	62582000	57876000	61554000	59432000	63171000
FCLEGMEESGSEGLDELIFAQK	EAYQKTGQEIPVNLRFCLEGMEESGSEGLD	ESGSEGLDELIFAQKDKFFKDVDYVCISDN	R	F	C	Q	K	D	1	0	0	1	1	1	5	3	0	1	3	1	1	2	0	2	0	0	0	0	0	0	22	0	2475.12	Q9D1A2;Q6KAT3;Q3TG71	Q9D1A2	160	181	Cndp2	Cytosolic non-specific dipeptidase	yes	no	2;3	6.8712e-10	132.86	By MS/MS	By MS/MS	By MS/MS	By MS/MS	By MS/MS	By MS/MS	By MS/MS	By MS/MS	By MS/MS	By MS/MS	By MS/MS	By MS/MS	2	2	2	2	2	2	2	2	2	2	2	2	311590000	22736000	18032000	21968000	22107000	22974000	22452000	24304000	21969000	36054000	31187000	36379000	31433000			6250	2722	6466	81133;81134;81135;81136;81137;81138;81139;81140;81141;81142;81143;81144;81145;81146;81147;81148;81149;81150;81151;81152;81153;81154;81155;81156	160176;160177;160178;160179;160180;160181;160182;160183;160184;160185;160186;160187;160188;160189;160190;160191;160192;160193;160194;160195;160196;160197;160198;160199;160200;160201;160202;160203;160204;160205;160206;160207;160208;160209;160210;160211;160212;160213;160214;160215;160216;160217;160218;160219;160220;160221;160222;160223;160224;160225;160226;160227;160228;160229;160230;160231	160194		55	20197000	24762000	23619000	31839000	24114000	26236000	24304000	24520000	31079000	31357000	34132000	31150000
FCLFHAFFK	LHLEKDEAVVEQIARFCLFHAFFKTKKATP	VEQIARFCLFHAFFKTKKATPQIPETKQHF	R	F	C	F	K	T	1	0	0	0	1	0	0	0	1	0	1	1	0	4	0	0	0	0	0	0	0	0	9	0	1202.59	Q3U2W2;Q7TPV4;A0JLT5	Q3U2W2	476	484	Mybbp1a	Myb-binding protein 1A	yes	no	3	0.0096811	38.086	By MS/MS	By matching				By MS/MS	By MS/MS	By matching	By MS/MS	By MS/MS	By MS/MS	By MS/MS	2	1				2	1	1	2	1	2	3	35942000	7898600	1119700	0	0	0	3458600	0	3737300	10313000	0	0	9414900			6251	1806	6467	81157;81158;81159;81160;81161;81162;81163;81164;81165;81166;81167;81168;81169;81170;81171	160232;160233;160234;160235;160236;160237;160238;160239;160240;160241;160242	160233		11	7016500	1537600	0	0	0	4041600	0	4171200	8890100	0	0	9330200
FCNLALLLPVVTK	AKCYVELGEPQEACKFCNLALLLPVVTKED	CKFCNLALLLPVVTKEDKDAHKEVKKMISS	K	F	C	T	K	E	1	0	1	0	1	0	0	0	0	0	4	1	0	1	1	0	1	0	0	2	0	0	13	0	1473.86	Q8BSE0;A0A286YCD4	Q8BSE0	380	392	Rmdn2	Regulator of microtubule dynamics protein 2	yes	no	2	0.046791	42.001	By matching	By MS/MS				By matching		By MS/MS		By matching			1	1				1		1		1			13960000	3106400	3018000	0	0	0	4294200	0	2293600	0	1247500	0	0			6252	2337	6468	81172;81173;81174;81175;81176	160243;160244	160244		1	2759500	4144500	0	0	0	5018100	0	2559900	0	1254300	0	0
FCNPGFPIGCYITDK	NMPVTWCYEVEDSQKFCNPGFPIGCYITDK	FCNPGFPIGCYITDKGHAKDACVISSEFHE	K	F	C	D	K	G	0	0	1	1	2	0	0	2	0	2	0	1	0	2	2	0	1	0	1	0	0	0	15	0	1761.81	Q8C7F9;Q8C6H4;Q542E4;Q3TWB8;P58021	Q8C7F9	172	186	Tm9sf2	Transmembrane 9 superfamily member 2	yes	no	2	0.0057388	50.354								By matching	By MS/MS	By matching	By matching	By matching								1	1	1	1	1	69141000	0	0	0	0	0	0	0	14095000	15108000	13143000	14417000	12377000			6253	1356	6469	81177;81178;81179;81180;81181	160245	160245		0	0	0	0	0	0	0	0	15732000	13023000	13215000	13526000	12266000
FCPAGVYEFVPLEQGDGFR	PVNRNLSIYDGPEQRFCPAGVYEFVPLEQG	GVYEFVPLEQGDGFRLQINAQNCVHCKTCD	R	F	C	F	R	L	1	1	0	1	1	1	2	3	0	0	1	0	0	3	2	0	0	0	1	2	0	0	19	0	2174.01	Q6PF96;Q921G7	Q6PF96	499	517	Etfdh	Electron transfer flavoprotein-ubiquinone oxidoreductase, mitochondrial	yes	no	2;3	7.2837e-06	71.241	By MS/MS	By MS/MS	By MS/MS	By MS/MS	By MS/MS	By MS/MS		By MS/MS	By MS/MS	By MS/MS	By MS/MS	By MS/MS	2	2	1	2	1	2		1	1	1	1	1	144120000	16266000	10809000	14789000	12734000	13864000	13935000	0	11575000	14333000	12509000	13940000	9368400			6254	2197	6470	81182;81183;81184;81185;81186;81187;81188;81189;81190;81191;81192;81193;81194;81195;81196	160246;160247;160248;160249;160250;160251;160252;160253;160254;160255;160256;160257;160258;160259;160260;160261;160262;160263;160264;160265;160266;160267;160268;160269;160270;160271;160272;160273;160274;160275;160276;160277;160278;160279;160280;160281;160282;160283;160284;160285;160286;160287;160288;160289;160290;160291	160260		46	14449000	14844000	15900000	18340000	14551000	16284000	0	12919000	12356000	12577000	13079000	9284200
FCPFAQR	PGPVPEGQIRVYSMRFCPFAQRTLMVLKAK	QIRVYSMRFCPFAQRTLMVLKAKGIRHEVI	R	F	C	Q	R	T	1	1	0	0	1	1	0	0	0	0	0	0	0	2	1	0	0	0	0	0	0	0	7	0	911.432	O09131;A0A494BAB1;A0A494B9X6	O09131	31	37	Gsto1	Glutathione S-transferase omega-1	yes	no	2	0.0056828	91.093	By matching	By matching	By matching	By matching	By matching	By matching	By MS/MS		By MS/MS	By MS/MS	By MS/MS	By MS/MS	1	1	1	1	1	1	1		1	1	1	1	158150000	22911000	12249000	13351000	13276000	16064000	15967000	16337000	0	18524000	16298000	0	13168000			6255	937	6471	81197;81198;81199;81200;81201;81202;81203;81204;81205;81206;81207	160292;160293;160294;160295;160296;160297;160298;160299;160300	160295		9	20353000	16821000	14354000	19121000	16861000	18659000	16337000	0	15968000	16387000	0	13049000
FCQLLWR	WTFQGRLLQKNNKDRFCQLLWRPRPPTLLS	LQKNNKDRFCQLLWRPRPPTLLSQDQIKQI	R	F	C	W	R	P	0	1	0	0	1	1	0	0	0	0	2	0	0	1	0	0	0	1	0	0	0	0	7	0	1008.52	Q8CIJ3;Q8JZQ9;A0A0G2JG48	Q8CIJ3	688	694	Eif3b	Eukaryotic translation initiation factor 3 subunit B	yes	no	2	0.0023984	123.34	By MS/MS			By MS/MS		By MS/MS	By MS/MS	By MS/MS	By MS/MS	By MS/MS	By MS/MS	By MS/MS	1			1		2	1	1	1	2	1	1	95649000	14612000	0	0	12300000	0	13824000	7517000	5569000	6923700	18704000	7758500	8441100			6256	2411	6472	81208;81209;81210;81211;81212;81213;81214;81215;81216;81217;81218	160301;160302;160303;160304;160305;160306;160307;160308;160309;160310;160311;160312;160313;160314;160315;160316;160317;160318;160319;160320;160321;160322;160323;160324;160325;160326;160327;160328;160329;160330;160331	160320		31	12980000	0	0	17715000	0	16154000	7517000	6215500	5968300	18805000	7279300	8365200
FDAELLEIK	GTPVTIENFLSWKAKFDAELLEIKKKRMKE	LSWKAKFDAELLEIKKKRMKEEEQAGKNKL	K	F	D	I	K	K	1	0	0	1	0	0	2	0	0	1	2	1	0	1	0	0	0	0	0	0	0	0	9	0	1076.58	Q9CQK7	Q9CQK7	158	166	Rwdd1	RWD domain-containing protein 1	yes	yes	2	0.00095692	76.679	By matching	By MS/MS	By MS/MS	By MS/MS	By MS/MS	By matching	By MS/MS	By MS/MS	By MS/MS	By MS/MS	By MS/MS	By MS/MS	1	1	1	1	1	1	1	1	1	1	2	1	55999000	6061800	4582900	5390600	3726400	6028800	5446200	3319900	4299600	5055400	5079200	3609800	3398600			6257	2651	6473	81219;81220;81221;81222;81223;81224;81225;81226;81227;81228;81229;81230;81231	160332;160333;160334;160335;160336;160337;160338;160339;160340;160341;160342;160343;160344;160345;160346	160336		15	5384900	6293400	5795800	5366800	6327800	6364200	3319900	4798700	4357800	5106700	3386800	3368000
FDAGELITQR	LPSITTEILKSVVARFDAGELITQRELVSR	SVVARFDAGELITQRELVSRQVSDDLTERA	R	F	D	Q	R	E	1	1	0	1	0	1	1	1	0	1	1	0	0	1	0	0	1	0	0	0	0	0	10	0	1148.58	P67778;Q5SQG5;Q3TV00	P67778	134	143	Phb	Prohibitin	no	no	2	2.3072e-06	146.79	By matching	By MS/MS		By MS/MS			By MS/MS		By MS/MS	By MS/MS	By MS/MS	By MS/MS	1	1		1			1		1	1	1	1	393030000	66829000	38175000	0	43181000	0	0	41439000	0	59761000	42537000	59944000	41162000			6258	1468	6474	81232;81233;81234;81235;81236;81237;81238;81239	160347;160348;160349;160350;160351;160352;160353;160354;160355	160353		4	59366000	52423000	0	62191000	0	0	41439000	0	51514000	42768000	56242000	40792000
FDAGSGMATIR	DFISFGLVGGRPEFRFDAGSGMATIRHPTP	PEFRFDAGSGMATIRHPTPLALGQFHTVTL	R	F	D	I	R	H	2	1	0	1	0	0	0	2	0	1	0	0	1	1	0	1	1	0	0	0	0	0	11	0	1124.53	E9PZ16;B1B0C7;Q5RKM8;Q52KG8;Q05793	E9PZ16	3730	3740	Hspg2	Basement membrane-specific heparan sulfate proteoglycan core protein;Endorepellin;LG3 peptide	no	no	2	0.0015222	68.893	By MS/MS	By matching	By matching	By matching	By MS/MS	By matching	By MS/MS	By MS/MS	By MS/MS	By MS/MS	By matching	By MS/MS	1	1	1	1	1	1	1	1	1	2	1	1	134460000	12607000	8843100	9909900	1301300	9823800	11450000	15242000	11154000	16434000	14941000	11927000	10829000			6259	736;1567	6475	81240;81241;81242;81243;81244;81245;81246;81247;81248;81249;81250;81251;81252	160356;160357;160358;160359;160360;160361;160362	160357		1	11199000	12144000	10655000	1874200	10311000	13380000	15242000	12449000	14166000	15022000	11190000	10732000
FDAGTLLLSTHR	QQRGVRVYDGEEKIKFDAGTLLLSTHRLIW	KIKFDAGTLLLSTHRLIWRDQKNNECCMAI	K	F	D	H	R	L	1	1	0	1	0	0	0	1	1	0	3	0	0	1	0	1	2	0	0	0	0	0	12	0	1329.7	Q3TSR1;Q91XD6	Q3TSR1	35	46	Vps36	Vacuolar protein-sorting-associated protein 36	yes	no	3	0.057626	27.33	By MS/MS	By MS/MS	By matching	By matching	By matching		By matching			By matching			1	1	1	1	1		1			1			26126000	5841400	3242100	3796300	2645300	3236500	0	2651300	0	0	4713100	0	0			6260	1750	6476	81253;81254;81255;81256;81257;81258;81259	160363;160364	160364		0	5189100	4452200	4081700	3809900	3397100	0	2651300	0	0	4738700	0	0
FDAISTELLNWILK	PKKRQIHVDVEAKKKFDAISTELLNWILKS	KFDAISTELLNWILKSKTAIQNTEMKEYKK	K	F	D	L	K	S	1	0	1	1	0	0	1	0	0	2	3	1	0	1	0	1	1	1	0	0	0	0	14	0	1661.9	E9Q6R7;O08614;Q3UYS4;A0A1W2P8G5;Q6P6L2;Q3TR59;Q810I5;A0A1W2P8A5	E9Q6R7	692	705	Utrn		yes	no	2	0.0054197	43.512	By matching	By matching	By matching	By matching	By matching	By matching	By matching	By matching	By matching	By matching	By matching	By MS/MS	1	1	1	1	1	1	1	1	1	1	1	1	45034000	3520600	1336600	3042700	2500300	3203000	2412500	4470900	2911100	6382500	4183800	5090800	5979000			6261	763	6477	81260;81261;81262;81263;81264;81265;81266;81267;81268;81269;81270;81271	160365	160365		1	3127500	1835500	3271500	3601000	3361900	2819200	4470900	3249000	5501700	4206500	4776400	5925200
FDAMPFTLR	KMKTSRAFFSEVERRFDAMPFTLRAFEDEK	SEVERRFDAMPFTLRAFEDEKKARMGVVEC	R	F	D	L	R	A	1	1	0	1	0	0	0	0	0	0	1	0	1	2	1	0	1	0	0	0	0	0	9	0	1096.54	Q3TGU7;P50580;Q05BN2;Q3UMW2	Q3TGU7	273	281	Pa2g4	Proliferation-associated protein 2G4	yes	no	2	0.0060786	51.346		By MS/MS			By matching									2			1								13262000	0	8304500	0	0	4958000	0	0	0	0	0	0	0			6262	1306	6478	81272;81273;81274	160366;160367	160367		2	0	11404000	0	0	5203900	0	0	0	0	0	0	0
FDASFFGVHPK	YGLPKRSGKLKDLSKFDASFFGVHPKQAHT	DLSKFDASFFGVHPKQAHTMDPQLRLLLEV	K	F	D	P	K	Q	1	0	0	1	0	0	0	1	1	0	0	1	0	3	1	1	0	0	0	1	0	0	11	0	1250.61	P19096;A0A0U1RNJ1;Q3UHT6;Q3TB22	P19096	60	70	Fasn	Fatty acid synthase;[Acyl-carrier-protein] S-acetyltransferase;[Acyl-carrier-protein] S-malonyltransferase;3-oxoacyl-[acyl-carrier-protein] synthase;3-oxoacyl-[acyl-carrier-protein] reductase;3-hydroxyacyl-[acyl-carrier-protein] dehydratase;Enoyl-[acyl-carrier-protein] reductase;Oleoyl-[acyl-carrier-protein] hydrolase	yes	no	2;3	0.0050651	56.563	By MS/MS	By MS/MS	By MS/MS	By MS/MS	By MS/MS	By MS/MS	By MS/MS	By MS/MS	By MS/MS	By matching	By MS/MS	By MS/MS	2	3	2	5	3	2	2	4	4	1	2	2	157180000	12628000	15814000	5900200	13112000	15434000	7750900	17220000	18161000	25897000	3859200	13418000	7990700			6263	1139	6479	81275;81276;81277;81278;81279;81280;81281;81282;81283;81284;81285;81286;81287;81288;81289;81290;81291;81292;81293;81294;81295;81296;81297;81298;81299;81300;81301;81302;81303;81304;81305;81306	160368;160369;160370;160371;160372;160373;160374;160375;160376;160377;160378;160379;160380;160381;160382;160383;160384;160385;160386;160387;160388;160389	160376		16	11218000	21716000	6343700	18885000	16199000	9057500	17220000	20269000	22323000	3880200	12589000	7918800
FDAVCLTCCSR	DTEDVEKKPESFFTKFDAVCLTCCSRDVII	FFTKFDAVCLTCCSRDVIIKVDQICHRNSI	K	F	D	S	R	D	1	1	0	1	3	0	0	0	0	0	1	0	0	1	0	1	1	0	0	1	0	0	11	0	1348.58	Q9R1T2	Q9R1T2	130	140	Sae1	SUMO-activating enzyme subunit 1;SUMO-activating enzyme subunit 1, N-terminally processed	yes	yes	2	0.0050347	72.643	By MS/MS		By MS/MS	By matching		By MS/MS	By MS/MS		By MS/MS		By MS/MS	By matching	1		2	1		1	2		1		1	1	38127000	7700000	0	1913700	2580600	0	0	10107000	0	7214100	0	6682500	1929300			6264	2902	6480	81307;81308;81309;81310;81311;81312;81313;81314;81315;81316	160390;160391;160392;160393;160394;160395;160396	160395		2	6840100	0	2057500	3716600	0	0	10107000	0	6218600	0	6269700	1912000
FDDAVVQSDMK	PTNTVFDAKRLIGRRFDDAVVQSDMKHWPF	IGRRFDDAVVQSDMKHWPFMVVNDAGRPKV	R	F	D	M	K	H	1	0	0	3	0	1	0	0	0	0	0	1	1	1	0	1	0	0	0	2	0	0	11	0	1253.56	Q3UBA6;Q3TQ13;Q3TH56;Q3TEK2;P63017;Q504P4;Q3U9L2;Q3TZJ3;Q3ULM1;Q3UDS0;Q3TRH3;Q3TB63;D3Z5E2	Q3UBA6	78	88	Hspa8	Heat shock cognate 71 kDa protein	yes	no	1;2	8.1268e-08	144.65	By MS/MS	By MS/MS	By MS/MS	By MS/MS	By MS/MS	By MS/MS	By MS/MS	By MS/MS	By MS/MS	By MS/MS	By MS/MS	By MS/MS	2	1	1	1	1	1	1	1	2	2	1	2	430030000	42671000	31487000	32523000	32526000	35364000	36596000	34409000	31126000	41240000	38329000	34803000	38951000			6265	1447	6481	81317;81318;81319;81320;81321;81322;81323;81324;81325;81326;81327;81328;81329;81330;81331;81332	160397;160398;160399;160400;160401;160402;160403;160404;160405;160406;160407;160408;160409;160410;160411;160412;160413;160414;160415;160416;160417;160418;160419;160420;160421;160422;160423;160424	160408		28	37906000	43240000	34968000	46844000	37118000	42765000	34409000	34740000	35550000	38537000	32653000	38601000
FDDGAGGDNEVQR	CLIFFDEIDAIGGARFDDGAGGDNEVQRTM	ARFDDGAGGDNEVQRTMLELINQLDGFDPR	R	F	D	Q	R	T	1	1	1	3	0	1	1	3	0	0	0	0	0	1	0	0	0	0	0	1	0	0	13	0	1378.57	Q8BVQ9;P46471;Q3UIH5;Q3U5V3	Q8BVQ9	327	339	Psmc2	26S protease regulatory subunit 7	yes	no	2	2.5266e-06	112.15	By MS/MS		By matching		By MS/MS	By matching							1		1		2	2							19596000	15842000	0	1070800	0	1736200	947040	0	0	0	0	0	0			6266	1268	6482	81333;81334;81335;81336;81337;81338	160425;160426;160427;160428;160429	160426		5	14073000	0	1151300	0	1822300	1106700	0	0	0	0	0	0
FDDGAVFLAACSSGDTDEVLK	DLEPPVVKRQKTKVKFDDGAVFLAACSSGD	FLAACSSGDTDEVLKLLHRGADINYANVDG	K	F	D	L	K	L	3	0	0	4	1	0	1	2	0	0	2	1	0	2	0	2	1	0	0	2	0	0	21	0	2203	Q9DBR7	Q9DBR7	38	58	Ppp1r12a	Protein phosphatase 1 regulatory subunit 12A	yes	yes	2	0.015584	31.827	By matching	By matching	By matching	By matching	By matching	By matching	By matching	By matching	By matching	By MS/MS	By matching	By matching	1	1	1	1	1	1	1	1	1	1	1	1	70217000	5874200	5120700	5257300	3695600	4645200	4656600	8102700	7134800	6431300	6555100	6504500	6238600			6267	2796	6483	81339;81340;81341;81342;81343;81344;81345;81346;81347;81348;81349;81350	160430	160430		1	5218200	7032000	5652500	5322500	4875600	5441500	8102700	7963000	5543800	6590600	6102700	6182500
FDDPLLGPR	TDRGIKDLSKVKLMRFDDPLLGPRRVPVLG	KVKLMRFDDPLLGPRRVPVLGREHSEKTLI	R	F	D	P	R	R	0	1	0	2	0	0	0	1	0	0	2	0	0	1	2	0	0	0	0	0	0	0	9	0	1028.53	Q6ZPT2;Q7TSZ3;Q8BMJ2;Q99JK2	Q6ZPT2	1152	1160	Lars	Leucine--tRNA ligase, cytoplasmic	yes	no	2	0.00077339	98.458	By matching	By MS/MS	By MS/MS	By MS/MS	By MS/MS	By matching	By MS/MS	By MS/MS	By MS/MS	By MS/MS	By MS/MS	By MS/MS	1	1	1	1	1	1	1	1	1	1	1	1	156470000	20969000	11022000	12453000	9200800	12023000	11600000	12905000	11217000	15462000	12691000	15553000	11372000			6268	2207	6484	81351;81352;81353;81354;81355;81356;81357;81358;81359;81360;81361;81362	160431;160432;160433;160434;160435;160436;160437;160438;160439;160440	160437		4	18628000	15136000	13389000	13251000	12620000	13555000	12905000	12519000	13328000	12760000	14592000	11270000
FDDTNPEKEKEDFEK	NQHYQVNFKGKLIMRFDDTNPEKEKEDFEK	FDDTNPEKEKEDFEKVILEDVAMLHIKPDQ	R	F	D	E	K	V	0	0	1	3	0	0	4	0	0	0	0	3	0	2	1	0	1	0	0	0	0	0	15	2	1869.83	B9EIU1;Q8CGC7	B9EIU1	236	250	Eprs	Bifunctional glutamate/proline--tRNA ligase;Glutamate--tRNA ligase;Proline--tRNA ligase	yes	no	3;4	0.00023795	63.062	By matching	By matching	By matching	By MS/MS	By matching	By matching	By MS/MS	By MS/MS	By MS/MS	By MS/MS	By MS/MS	By MS/MS	2	2	2	2	2	2	2	3	2	1	2	1	191010000	20828000	11283000	17190000	11900000	18297000	16026000	20787000	18718000	20985000	10386000	12839000	11771000			6269	563	6485	81363;81364;81365;81366;81367;81368;81369;81370;81371;81372;81373;81374;81375;81376;81377;81378;81379;81380;81381;81382;81383;81384;81385	160441;160442;160443;160444;160445;160446;160447;160448;160449;160450;160451;160452;160453;160454;160455;160456;160457	160451		16	18502000	15494000	18483000	17138000	19204000	18727000	20787000	20891000	18089000	10443000	12046000	11665000
FDEGRNNFEGEITK	SKYQLDKDGVVLFKKFDEGRNNFEGEITKE	KFDEGRNNFEGEITKEKLLDFIKHNQLPLV	K	F	D	T	K	E	0	1	2	1	0	0	3	2	0	1	0	1	0	2	0	0	1	0	0	0	0	0	14	1	1654.76	Q3UDR2;Q3URP6;Q3TWE3;Q3THC3;Q3TF72;P09103;Q3UBY9;Q3UJA8;Q3UA23;Q3TGS0;Q3TIM0;Q3U738;Q3TT76	Q3UDR2	211	224	P4hb	Protein disulfide-isomerase	yes	no	2;3	2.0552e-07	129.84	By MS/MS	By MS/MS	By MS/MS	By matching	By MS/MS	By MS/MS	By MS/MS	By MS/MS	By MS/MS	By MS/MS	By MS/MS	By MS/MS	2	2	2	1	2	2	2	1	2	1	2	1	421160000	62147000	26448000	53337000	16529000	53168000	31752000	20282000	16600000	48198000	16334000	58830000	17536000			6270	1069	6486	81386;81387;81388;81389;81390;81391;81392;81393;81394;81395;81396;81397;81398;81399;81400;81401;81402;81403;81404;81405	160458;160459;160460;160461;160462;160463;160464;160465;160466;160467;160468;160469;160470;160471;160472;160473;160474;160475;160476;160477;160478;160479;160480;160481;160482;160483;160484;160485;160486;160487;160488;160489;160490;160491;160492;160493;160494;160495;160496;160497;160498;160499;160500;160501;160502;160503	160476		46	55207000	36320000	57346000	23805000	55806000	37104000	20282000	18527000	41547000	16423000	55196000	17379000
FDEIFLK	QPPVAWVVPVADKMRFDEIFLKTDLDLDGY	VPVADKMRFDEIFLKTDLDLDGYVSGQEVK	R	F	D	L	K	T	0	0	0	1	0	0	1	0	0	1	1	1	0	2	0	0	0	0	0	0	0	0	7	0	910.48	Q60902;A0A1D5RLS1	Q60902	277	283	Eps15l1	Epidermal growth factor receptor substrate 15-like 1	yes	no	2	0.0054945	94.407	By matching	By matching	By matching	By matching	By matching	By matching	By MS/MS	By MS/MS	By MS/MS	By MS/MS	By MS/MS	By MS/MS	1	1	1	1	1	1	1	1	1	1	3	1	34830000	5797500	2202400	2809900	2684400	2920000	3223200	2590100	3383200	3598800	0	2594400	3025600			6271	2092	6487	81406;81407;81408;81409;81410;81411;81412;81413;81414;81415;81416;81417;81418;81419	160504;160505;160506;160507;160508;160509;160510;160511;160512;160513;160514	160504		10	5150100	3024400	3021100	3866200	3064900	3766600	2590100	3775900	3102200	0	2434100	2998300
FDEILEASDGIMVAR	IKIISKIENHEGVRRFDEILEASDGIMVAR	FDEILEASDGIMVARGDLGIEIPAEKVFLA	R	F	D	A	R	G	2	1	0	2	0	0	2	1	0	2	1	0	1	1	0	1	0	0	0	1	0	0	15	0	1664.81	P52480	P52480	280	294	Pkm	Pyruvate kinase PKM	yes	yes	2	3.9579e-08	112.86							By MS/MS	By MS/MS		By MS/MS	By MS/MS	By MS/MS							1	1		1	1	1	146350000	0	0	0	0	0	0	26536000	29858000	0	23553000	34877000	31525000			6272	1321	6488	81420;81421;81422;81423;81424	160515;160516;160517;160518;160519;160520;160521;160522;160523	160521		9	0	0	0	0	0	0	26536000	33324000	0	23681000	32723000	31242000
FDEISFVNFAR	ERGFIYVHKPPVHIRFDEISFVNFARGTTT	VHIRFDEISFVNFARGTTTTRSFDFEIETK	R	F	D	A	R	G	1	1	1	1	0	0	1	0	0	1	0	0	0	3	0	1	0	0	0	1	0	0	11	0	1343.65	A2AW05;Q05DR5;Q08943	A2AW05	371	381	Ssrp1	FACT complex subunit SSRP1	yes	no	2	9.4987e-05	107.47	By MS/MS	By MS/MS	By MS/MS	By MS/MS	By MS/MS	By MS/MS	By MS/MS	By MS/MS	By MS/MS	By MS/MS	By MS/MS	By MS/MS	1	1	1	1	1	1	1	1	1	1	1	1	87263000	8012100	0	7068300	7347200	9428500	8680300	8785600	6530300	8885400	7538200	6733000	8254600			6273	422	6489	81425;81426;81427;81428;81429;81430;81431;81432;81433;81434;81435;81436	160524;160525;160526;160527;160528;160529;160530;160531;160532;160533;160534;160535;160536;160537;160538;160539;160540;160541;160542;160543;160544;160545;160546;160547	160543		24	7117400	0	7599600	10582000	9896300	10144000	8785600	7288400	7659200	7579100	6317100	8180300
FDENDVITCFANFETDEVELSYAK	GIKTCNCETEDYGEKFDENDVITCFANFET	FANFETDEVELSYAKNGQDLGVAFKISKEV	K	F	D	A	K	N	2	0	2	3	1	0	4	0	0	1	1	1	0	3	0	1	2	0	1	2	0	0	24	0	2842.25	Q3TXW2;Q3TVV6;Q8VEK3;O88568;Q8C290;Q3TWN5;Q3TGN5;Q3TS50	Q3TXW2	376	399	Hnrnpu	Heterogeneous nuclear ribonucleoprotein U	yes	no	2;3	9.9188e-56	170.09	By MS/MS	By MS/MS	By MS/MS	By MS/MS	By MS/MS	By MS/MS	By MS/MS	By MS/MS	By MS/MS	By MS/MS	By MS/MS	By MS/MS	2	2	2	2	2	2	2	2	2	2	2	2	738220000	48517000	40320000	70828000	37376000	44012000	42410000	76572000	68359000	92549000	70775000	75743000	70758000			6274	1768	6490	81437;81438;81439;81440;81441;81442;81443;81444;81445;81446;81447;81448;81449;81450;81451;81452;81453;81454;81455;81456;81457;81458;81459;81460	160548;160549;160550;160551;160552;160553;160554;160555;160556;160557;160558;160559;160560;160561;160562;160563;160564;160565;160566;160567;160568;160569;160570;160571;160572;160573;160574;160575;160576;160577;160578;160579;160580;160581;160582;160583;160584;160585;160586;160587;160588;160589;160590;160591;160592;160593;160594;160595;160596;160597;160598;160599;160600;160601;160602;160603;160604;160605;160606;160607;160608;160609;160610;160611;160612;160613;160614;160615;160616;160617;160618;160619;160620;160621;160622;160623;160624;160625;160626;160627;160628;160629;160630;160631;160632;160633;160634;160635;160636;160637;160638;160639;160640;160641;160642;160643;160644;160645;160646;160647;160648;160649;160650	160577		103	43099000	55369000	76152000	53829000	46195000	49559000	76572000	76294000	79778000	71159000	71065000	70121000
FDETEQALANER	KIIKKSSGFSGKGFKFDETEQALANERKKL	GFKFDETEQALANERKKLQKAALGLQDSDD	K	F	D	E	R	K	2	1	1	1	0	1	3	0	0	0	1	0	0	1	0	0	1	0	0	0	0	0	12	0	1421.64	Q569Z5;F8WHR6;A0A2R8VHK2	Q569Z5	780	791	Ddx46	Probable ATP-dependent RNA helicase DDX46	yes	no	2	0.0061948	59.426	By MS/MS	By matching				By MS/MS		By matching					1	1				1		1					26175000	7057900	7358200	0	0	0	7643000	0	4116000	0	0	0	0			6275	2027	6491	81461;81462;81463;81464	160651;160652	160652		1	6269700	10105000	0	0	0	8931400	0	4593800	0	0	0	0
FDEVLVNHFCEEFGK	KVLATAFDTTLGGRKFDEVLVNHFCEEFGK	FDEVLVNHFCEEFGKKYKLDIKSKIRALLR	K	F	D	G	K	K	0	0	1	1	1	0	3	1	1	0	1	1	0	3	0	0	0	0	0	2	0	0	15	0	1855.85	Q3U2G2;Q99L75;Q571M2;Q61316	Q3U2G2	236	250	Hspa4	Heat shock 70 kDa protein 4	yes	no	2;3	1.182e-14	142.08	By MS/MS	By MS/MS	By MS/MS	By MS/MS	By MS/MS	By MS/MS	By MS/MS	By MS/MS	By MS/MS	By MS/MS	By MS/MS	By MS/MS	2	2	2	2	3	2	2	3	2	3	2	2	379510000	41554000	23851000	36051000	13431000	30419000	24336000	32589000	33017000	34499000	37076000	36769000	35915000			6276	1804	6492	81465;81466;81467;81468;81469;81470;81471;81472;81473;81474;81475;81476;81477;81478;81479;81480;81481;81482;81483;81484;81485;81486;81487;81488;81489;81490;81491	160653;160654;160655;160656;160657;160658;160659;160660;160661;160662;160663;160664;160665;160666;160667;160668;160669;160670;160671;160672;160673;160674;160675;160676;160677;160678;160679;160680;160681;160682;160683;160684;160685	160659		28	36913000	32753000	38761000	19344000	31928000	28438000	32589000	36850000	29738000	37277000	34498000	35592000
FDFVHDLVLYLYR	AKLTDQLPLIIVCDRFDFVHDLVLYLYRNN	DRFDFVHDLVLYLYRNNLQKYIEIYVQKVN	R	F	D	Y	R	N	0	1	0	2	0	0	0	0	1	0	3	0	0	2	0	0	0	0	2	2	0	0	13	0	1698.88	Q5SXR6;Q68FD5;Q80U89;Q3UPJ3	Q5SXR6	785	797	Cltc;mKIAA0034	Clathrin heavy chain;Clathrin heavy chain 1	yes	no	3	0.00096614	54.7	By MS/MS	By matching	By matching	By MS/MS	By MS/MS	By MS/MS		By matching	By MS/MS		By MS/MS	By MS/MS	1	1	1	1	2	1		1	1		1	2	28526000	3390000	1297100	2414100	3446400	3525200	2659500	0	1941300	3411700	0	3050800	3390200			6277	2074	6493	81492;81493;81494;81495;81496;81497;81498;81499;81500;81501;81502;81503	160686;160687;160688;160689;160690;160691;160692;160693;160694;160695;160696;160697;160698;160699	160691		14	3011400	1781200	2595600	4963700	3700100	3107800	0	2166700	2940900	0	2862400	3359700
FDGALNVDLTEFQTNLVPYPR	RLIGQIVSSITASLRFDGALNVDLTEFQTN	VDLTEFQTNLVPYPRIHFPLATYAPVISAE	R	F	D	P	R	I	1	1	2	2	0	1	1	1	0	0	3	0	0	2	2	0	2	0	1	2	0	0	21	0	2408.2	P05213;Q99KA2;A0A0A0MQA5;P68368;A0A2R8VHF3;P68369;Q5FW91;P05214;Q9D9Y2;Q52L87;P68373;Q3TIZ0;Q9JJZ2	P68369	244	264	Tuba1b;Tuba4a;Tuba1a;Tuba3a;Tuba1c;Tuba8	Tubulin alpha-1B chain;Tubulin alpha-4A chain;Tubulin alpha-1A chain;Tubulin alpha-3 chain;Tubulin alpha-1C chain;Tubulin alpha-8 chain	no	no	2;3	6.9953e-268	375.06	By MS/MS	By MS/MS	By MS/MS	By MS/MS	By MS/MS	By MS/MS	By MS/MS	By MS/MS	By MS/MS	By MS/MS	By MS/MS	By MS/MS	2	3	2	2	2	2	3	2	2	2	3	3	6183200000	496520000	348110000	469570000	382720000	531170000	448480000	589330000	469180000	612800000	581110000	655770000	598410000			6278	1052;1473;1475	6494	81504;81505;81506;81507;81508;81509;81510;81511;81512;81513;81514;81515;81516;81517;81518;81519;81520;81521;81522;81523;81524;81525;81526;81527;81528;81529;81530;81531	160700;160701;160702;160703;160704;160705;160706;160707;160708;160709;160710;160711;160712;160713;160714;160715;160716;160717;160718;160719;160720;160721;160722;160723;160724;160725;160726;160727;160728;160729;160730;160731;160732;160733;160734;160735;160736;160737;160738;160739;160740;160741;160742;160743;160744;160745;160746;160747;160748;160749;160750;160751;160752;160753;160754;160755;160756;160757;160758;160759;160760;160761;160762;160763;160764;160765;160766;160767;160768;160769;160770;160771;160772;160773;160774;160775;160776;160777;160778;160779;160780;160781;160782;160783;160784;160785;160786;160787;160788;160789;160790;160791;160792;160793;160794;160795;160796;160797;160798;160799;160800;160801;160802;160803;160804;160805;160806;160807;160808;160809;160810;160811;160812;160813;160814;160815;160816;160817;160818;160819;160820;160821;160822;160823;160824;160825;160826;160827;160828;160829;160830;160831;160832;160833;160834;160835;160836;160837;160838;160839;160840;160841;160842;160843;160844;160845;160846;160847;160848;160849;160850;160851;160852;160853;160854;160855;160856;160857;160858;160859;160860;160861;160862;160863;160864;160865;160866;160867;160868;160869;160870;160871;160872;160873;160874;160875	160703		176	441080000	478050000	504870000	551210000	557520000	524080000	589330000	523650000	528240000	584260000	615270000	593030000
FDGCHCDSVVSLENGYK	IDAQTFADWGVDLLKFDGCHCDSVVSLENG	GCHCDSVVSLENGYKYMALALNRTGRSIVY	K	F	D	Y	K	Y	0	0	1	2	2	0	1	2	1	0	1	1	0	1	0	2	0	0	1	2	0	0	17	0	1959.83	Q8BGZ6;Q3UM38;Q3TLY5;P51569	Q8BGZ6	171	187	Gla	Alpha-galactosidase A	yes	no	2;3	0.0024438	43.68	By MS/MS	By matching	By MS/MS	By matching	By matching	By matching	By MS/MS	By MS/MS	By MS/MS		By matching	By matching	2	1	1	1	1	2	1	2	2		1	1	111230000	27189000	9079300	5115800	6344100	6647000	15273000	5782200	13996000	14732000	0	2756200	4317800			6279	1314	6495	81532;81533;81534;81535;81536;81537;81538;81539;81540;81541;81542;81543;81544;81545;81546	160876;160877;160878;160879;160880	160880		3	24153000	12468000	5500400	9137000	6976700	17848000	5782200	15621000	12699000	0	2586000	4279000
FDGGEEVFLSGEFNSLK	LCSDYASWINGAVIRFDGGEEVFLSGEFNS	GGEEVFLSGEFNSLKKVTKEEWDIIEGLIR	R	F	D	L	K	K	0	0	1	1	0	0	3	3	0	0	2	1	0	3	0	2	0	0	0	1	0	0	17	0	1873.87	Q4FJK0;Q9CQ62	Q4FJK0	299	315	Decr1	2,4-dienoyl-CoA reductase, mitochondrial	yes	no	2	0.0053499	36.847	By MS/MS	By MS/MS	By MS/MS	By MS/MS		By MS/MS					By MS/MS	By matching	1	1	1	1		1					1	1	48024000	5982600	7217400	9211400	6620900	0	5854800	0	0	0	0	10367000	2769700			6280	1965	6496	81547;81548;81549;81550;81551;81552;81553	160881;160882;160883;160884;160885;160886;160887;160888	160884		8	5314500	9911300	9903800	9535600	0	6841700	0	0	0	0	9727000	2744800
FDGGVVIAADMLGSYGSLAR	TQNPMVTGTSVLGVKFDGGVVIAADMLGSY	VIAADMLGSYGSLARFRNISRIMRVNDSTM	K	F	D	A	R	F	3	1	0	2	0	0	0	4	0	1	2	0	1	1	0	2	0	0	1	2	0	0	20	0	1997.99	P99026	P99026	61	80	Psmb4	Proteasome subunit beta type-4	yes	yes	2;3	5.439e-09	125.97	By MS/MS	By MS/MS	By MS/MS	By MS/MS	By MS/MS	By MS/MS	By MS/MS	By MS/MS	By MS/MS	By MS/MS	By MS/MS	By MS/MS	3	2	2	4	2	2	2	3	2	2	2	2	661810000	37100000	24452000	34905000	61359000	37286000	24144000	69654000	72541000	85261000	70134000	81363000	63609000			6281	1547	6497	81554;81555;81556;81557;81558;81559;81560;81561;81562;81563;81564;81565;81566;81567;81568;81569;81570;81571;81572;81573;81574;81575;81576;81577;81578;81579;81580;81581	160889;160890;160891;160892;160893;160894;160895;160896;160897;160898;160899;160900;160901;160902;160903;160904;160905;160906;160907;160908;160909;160910;160911;160912;160913;160914;160915;160916;160917;160918;160919;160920;160921;160922;160923;160924;160925;160926;160927;160928	160898		40	32957000	33579000	37529000	88371000	39136000	28214000	69654000	80962000	73496000	70514000	76338000	63037000
FDGIFESLLPVNGLLSGDK	SAETHWAVRVEEKAKFDGIFESLLPVNGLL	FESLLPVNGLLSGDKVKPVLMNSKLPLDVL	K	F	D	D	K	V	0	0	1	2	0	0	1	3	0	1	4	1	0	2	1	2	0	0	0	1	0	0	19	0	2020.05	Q60902;A0A1D5RLS1	Q60902	131	149	Eps15l1	Epidermal growth factor receptor substrate 15-like 1	yes	no	2	0.00090371	72.265	By MS/MS			By MS/MS		By MS/MS	By MS/MS	By MS/MS	By MS/MS		By MS/MS	By MS/MS	2			1		2	1	1	1		1	1	9019800	0	0	0	9019800	0	0	0	0	0	0	0	0			6282	2092	6498	81582;81583;81584;81585;81586;81587;81588;81589;81590;81591	160929;160930;160931;160932;160933;160934;160935;160936;160937;160938;160939;160940	160931		12	0	0	0	12990000	0	0	0	0	0	0	0	0
FDGILGMGYPHISVNNVLPVFDNLMQQK	GEATKQPGIVFVAAKFDGILGMGYPHISVN	VNNVLPVFDNLMQQKLVDKNIFSFYLNRDP	K	F	D	Q	K	L	0	0	3	2	0	2	0	3	1	2	3	1	2	2	2	1	0	0	1	3	0	0	28	0	3145.57	Q3UCD9;Q3U7P0;Q3U651;Q3TWR6;Q3TWD0;Q8C243;P18242;Q3U7I9;F8WIR1;Q3U8W5;Q3TJN3;Q3TXL5;Q3UCW4;Q3UC89;Q3UAQ1;F6Y6L6;Q3TWL1	Q3UCD9	193	220	Ctsd	Cathepsin D	yes	no	2;3;4	1.2939e-49	115.19	By MS/MS	By MS/MS	By MS/MS	By MS/MS	By MS/MS	By MS/MS	By MS/MS	By MS/MS	By MS/MS	By MS/MS	By MS/MS	By MS/MS	3	2	2	2	3	2	2	1	1	2	2	2	1207100000	156510000	100770000	157800000	102790000	155440000	116770000	94927000	87997000	8311600	73090000	79681000	73026000			6283	1135	6499	81592;81593;81594;81595;81596;81597;81598;81599;81600;81601;81602;81603;81604;81605;81606;81607;81608;81609;81610;81611;81612;81613;81614;81615	160941;160942;160943;160944;160945;160946;160947;160948;160949;160950;160951;160952;160953;160954;160955;160956;160957;160958;160959;160960;160961;160962;160963;160964;160965;160966;160967;160968;160969;160970;160971;160972;160973;160974;160975;160976;160977;160978;160979;160980;160981;160982;160983;160984;160985;160986;160987;160988;160989;160990;160991;160992;160993;160994;160995;160996;160997;160998;160999;161000;161001;161002;161003;161004;161005;161006;161007;161008;161009;161010;161011;161012;161013;161014;161015;161016;161017;161018;161019;161020;161021;161022;161023;161024;161025;161026;161027;161028;161029	160944		89	139040000	138380000	169670000	148040000	163150000	136460000	94927000	98212000	7164600	73487000	74759000	72369000
FDGILTEGEGPRR	LEKKWGHNVTEFQQRFDGILTEGEGPRRLR	QRFDGILTEGEGPRRLRNLYFLYLIELRAL	R	F	D	R	R	L	0	2	0	1	0	0	2	3	0	1	1	0	0	1	1	0	1	0	0	0	0	0	13	1	1445.73	Q4FK57;Q8R180;Q4FJZ3;A0A2I3BPM1	Q4FK57	284	296	Ero1l	ERO1-like protein alpha	yes	no	3	0.0013511	44.426	By MS/MS	By matching	By MS/MS	By MS/MS	By MS/MS	By MS/MS	By matching			By MS/MS	By MS/MS		1	1	1	1	1	1	1			2	1		76042000	8437800	4215400	6138300	6736500	7902100	9961600	6436100	0	0	17239000	8975500	0			6284	1973	6500	81616;81617;81618;81619;81620;81621;81622;81623;81624;81625	161030;161031;161032;161033;161034;161035;161036;161037	161033		0	7495500	5788800	6599700	9702100	8294100	11641000	6436100	0	0	17332000	8421100	0
FDHILYTGNTAVGK	VNGGIPETTELLKQRFDHILYTGNTAVGKI	RFDHILYTGNTAVGKIVMEAAAKHLTPVTL	R	F	D	G	K	I	1	0	1	1	0	0	0	2	1	1	1	1	0	1	0	0	2	0	1	1	0	0	14	0	1534.78	Q8C5J1;Q99PH3;Q8C3C9;Q8BQ93;B1AV77;Q99PH4;B1ATI0;P47740;Q3U7B5	Q8C5J1	178	191	Aldh3a2	Aldehyde dehydrogenase;Fatty aldehyde dehydrogenase	yes	no	2;3	0.00046931	65.5	By MS/MS	By matching	By MS/MS		By MS/MS	By MS/MS	By matching	By MS/MS	By MS/MS	By MS/MS	By MS/MS	By MS/MS	1	1	2		1	1	1	2	2	2	2	2	119130000	10264000	3658600	12617000	0	7871700	8997100	10146000	15697000	2496900	12593000	17520000	17266000			6285	478	6501	81626;81627;81628;81629;81630;81631;81632;81633;81634;81635;81636;81637;81638;81639;81640;81641;81642	161038;161039;161040;161041;161042;161043;161044;161045;161046	161041		9	9117800	5024200	13565000	0	8262100	10514000	10146000	17520000	2152400	12661000	16438000	17111000
FDIIVFGK	AGNEQRTLTKAYGIRFDIIVFGKATVLCDV	TKAYGIRFDIIVFGKATVLCDVIVLYCMKK	R	F	D	G	K	A	0	0	0	1	0	0	0	1	0	2	0	1	0	2	0	0	0	0	0	1	0	0	8	0	937.527	D3Z5U5;Q9Z257;Q9JJX6;D3YYR5;Q9Z256;Q3UCX4;Q9WUN9	D3Z5U5	319	326	P2rx4	P2X purinoceptor;P2X purinoceptor 4	no	no	2	0.025184	58.981						By matching	By matching	By MS/MS		By MS/MS		By MS/MS						1	1	1		1		1	12436000	0	0	0	0	0	1557400	1859200	1568200	0	3386000	0	4065600			6286	677	6502	81643;81644;81645;81646;81647	161047;161048;161049	161049		0	0	0	0	0	0	1819900	1859200	1750300	0	3404400	0	4029000
FDITIGPK	VKHSISFKENSSCGRFDITIGPKQNMGKTI	ENSSCGRFDITIGPKQNMGKTIEGITVTVH	R	F	D	P	K	Q	0	0	0	1	0	0	0	1	0	2	0	1	0	1	1	0	1	0	0	0	0	0	8	0	889.491	H7BWY2;Q9DBU8;Q9JKC8;Q921U0;A0A286YDZ6	H7BWY2	237	244	Ap3m1	AP-3 complex subunit mu-1	yes	no	2	0.085147	43.808	By matching			By matching	By MS/MS				By matching		By matching		1			1	1				1		1		20908000	5278400	0	0	3763100	4002100	0	0	0	3701800	0	4162400	0			6287	890	6503	81648;81649;81650;81651;81652	161050	161050		0	4688900	0	0	5419700	4200600	0	0	0	3191000	0	3905300	0
FDLDQLITHTLPFNNINEGFELLYSGK	RDDVPKLVTEFLEKKFDLDQLITHTLPFNN	FNNINEGFELLYSGKSIRTVLTF_______	K	F	D	G	K	S	0	0	3	2	0	1	2	2	1	2	5	1	0	3	1	1	2	0	1	0	0	0	27	0	3137.57	Q548K2;Q9D748;Q64437;Q3UMM7	Q548K2	340	366	Adh7	Alcohol dehydrogenase class 4 mu/sigma chain	yes	no	2;3	1.6024e-28	127.53	By MS/MS	By matching	By MS/MS	By MS/MS	By MS/MS	By matching	By MS/MS	By MS/MS	By MS/MS	By MS/MS	By MS/MS	By MS/MS	1	1	2	1	1	1	2	1	2	2	1	2	532570000	51819000	4575000	48378000	17862000	24467000	12106000	69099000	38078000	108160000	40021000	62714000	55292000			6288	2020	6504	81653;81654;81655;81656;81657;81658;81659;81660;81661;81662;81663;81664;81665;81666;81667;81668;81669	161051;161052;161053;161054;161055;161056;161057;161058;161059;161060;161061;161062;161063;161064;161065;161066;161067;161068;161069;161070;161071;161072;161073;161074;161075;161076;161077;161078;161079;161080;161081;161082;161083;161084;161085;161086;161087;161088;161089;161090;161091;161092;161093;161094;161095;161096;161097;161098;161099;161100	161064		50	46032000	6282600	52015000	25725000	25681000	14147000	69099000	42498000	93237000	40238000	58840000	54795000
FDLGQDVIDFTGHALALYR	GVDPQNTSMRDVYRKFDLGQDVIDFTGHAL	QDVIDFTGHALALYRTDDYLDQPCLETINR	K	F	D	Y	R	T	2	1	0	3	0	1	0	2	1	1	3	0	0	2	0	0	1	0	1	1	0	0	19	0	2150.08	P50396	P50396	175	193	Gdi1	Rab GDP dissociation inhibitor alpha	yes	yes	2;3	1.3663e-33	148.56	By MS/MS	By MS/MS	By MS/MS	By MS/MS	By MS/MS	By MS/MS		By MS/MS	By MS/MS	By MS/MS	By MS/MS	By MS/MS	1	2	2	1	1	1		2	1	1	1	1	480250000	41655000	38475000	68843000	30215000	43478000	35432000	0	38523000	50201000	41264000	44704000	47462000			6289	1300	6505	81670;81671;81672;81673;81674;81675;81676;81677;81678;81679;81680;81681;81682;81683	161101;161102;161103;161104;161105;161106;161107;161108;161109;161110;161111;161112;161113;161114;161115;161116;161117;161118;161119;161120;161121;161122;161123;161124	161111		24	37003000	52835000	74018000	43517000	45635000	41404000	0	42995000	43274000	41488000	41943000	47035000
FDLGQDVIDFTGHSLALYR	GVDPKKTSMRDVYKKFDLGQDVIDFTGHSL	QDVIDFTGHSLALYRTDDYLDQPCCETINR	K	F	D	Y	R	T	1	1	0	3	0	1	0	2	1	1	3	0	0	2	0	1	1	0	1	1	0	0	19	0	2166.07	Q3UUX9;Q3UC72;Q3UPA3;Q61598;A0A1Y7VL99;Q9CZ18	Q3UUX9	175	193	Gdi2	Rab GDP dissociation inhibitor beta	yes	no	2;3	3.6661e-105	209.23	By MS/MS	By MS/MS	By MS/MS	By MS/MS	By MS/MS	By MS/MS	By MS/MS	By MS/MS	By MS/MS	By MS/MS	By MS/MS	By MS/MS	2	2	2	2	2	2	2	2	2	2	2	2	1641800000	147610000	132630000	144330000	109100000	168070000	140000000	126750000	119140000	164360000	130060000	125910000	133850000			6290	1862	6506	81684;81685;81686;81687;81688;81689;81690;81691;81692;81693;81694;81695;81696;81697;81698;81699;81700;81701;81702;81703;81704;81705;81706;81707	161125;161126;161127;161128;161129;161130;161131;161132;161133;161134;161135;161136;161137;161138;161139;161140;161141;161142;161143;161144;161145;161146;161147;161148;161149;161150;161151;161152;161153;161154;161155;161156;161157;161158;161159;161160;161161;161162;161163;161164;161165;161166;161167;161168;161169;161170;161171;161172;161173;161174;161175;161176;161177;161178;161179;161180;161181;161182;161183;161184;161185;161186;161187;161188;161189;161190;161191;161192;161193;161194;161195;161196;161197;161198;161199;161200;161201;161202;161203	161141		78	131130000	182140000	155180000	157140000	176410000	163600000	126750000	132970000	141680000	130760000	118130000	132640000
FDLLWLIQDRPDR	SLEQNVQLPAALLSRFDLLWLIQDRPDRDN	SRFDLLWLIQDRPDRDNDLRLAQHITYVHQ	R	F	D	D	R	D	0	2	0	3	0	1	0	0	0	1	3	0	0	1	1	0	0	1	0	0	0	0	13	1	1685.89	Q3UDI8;Q3U4T8;Q3V122;Q61881	Q3UDI8	515	527	Mcm7	DNA helicase;DNA replication licensing factor MCM7	yes	no	3	0.015827	36.284			By MS/MS	By matching		By matching			By matching			By matching			1	1		1			1			1	15214000	0	0	2516600	2707600	0	2120000	0	0	5415700	0	0	2453800			6291	1818	6507	81708;81709;81710;81711;81712	161204	161204		1	0	0	2705800	3899600	0	2477400	0	0	4668400	0	0	2431800
FDLLWLIQDRPDRDNDLR	SLEQNVQLPAALLSRFDLLWLIQDRPDRDN	LWLIQDRPDRDNDLRLAQHITYVHQHSRQP	R	F	D	L	R	L	0	3	1	5	0	1	0	0	0	1	4	0	0	1	1	0	0	1	0	0	0	0	18	2	2299.17	Q3UDI8;Q3U4T8;Q3V122;Q61881	Q3UDI8	515	532	Mcm7	DNA helicase;DNA replication licensing factor MCM7	yes	no	4	0.048536	14.254	By MS/MS				By matching			By matching	By matching	By matching			1				1			1	1	1			12841000	3547700	0	0	0	1099400	0	0	2427900	3835600	1930100	0	0			6292	1818	6508	81713;81714;81715;81716;81717	161205	161205		1	3151500	0	0	0	1153900	0	0	2709700	3306300	1940500	0	0
FDLMYAK	NTTAIAEAWARLDHKFDLMYAKRAFVHWYV	AWARLDHKFDLMYAKRAFVHWYVGEGMEEG	K	F	D	A	K	R	1	0	0	1	0	0	0	0	0	0	1	1	1	1	0	0	0	0	1	0	0	0	7	0	886.426	P05213;Q99KA2;A0A0A0MQA5;P68368;Q3UX10;P68369;Q5FW91;P05214;Q9D9Y2;Q52L87;P68373;Q3TIZ0;Q9JJZ2	P68369	395	401	Tuba1b;Tuba4a;Tubal3;Tuba1a;Tuba3a;Tuba1c;Tuba8	Tubulin alpha-1B chain;Tubulin alpha-4A chain;Tubulin alpha chain-like 3;Tubulin alpha-1A chain;Tubulin alpha-3 chain;Tubulin alpha-1C chain;Tubulin alpha-8 chain	no	no	1;2	0.0031282	119.57	By MS/MS	By MS/MS	By MS/MS	By MS/MS	By MS/MS	By MS/MS	By MS/MS	By MS/MS	By MS/MS	By MS/MS	By MS/MS	By MS/MS	3	3	3	3	3	3	3	3	3	3	3	3	2864800000	304090000	175940000	209070000	184820000	252730000	232790000	249640000	223140000	275270000	244770000	259210000	253350000			6293	1052;1473;1475	6509;6510	81718;81719;81720;81721;81722;81723;81724;81725;81726;81727;81728;81729;81730;81731;81732;81733;81734;81735;81736;81737;81738;81739;81740;81741;81742;81743;81744;81745;81746;81747;81748;81749;81750;81751;81752;81753	161206;161207;161208;161209;161210;161211;161212;161213;161214;161215;161216;161217;161218;161219;161220;161221;161222;161223;161224;161225;161226;161227;161228;161229;161230;161231;161232;161233;161234;161235;161236;161237;161238;161239;161240;161241;161242;161243;161244;161245;161246;161247;161248;161249;161250;161251;161252;161253;161254;161255;161256;161257;161258;161259;161260;161261;161262;161263;161264;161265;161266;161267;161268;161269;161270;161271;161272;161273;161274;161275;161276;161277;161278;161279;161280;161281;161282;161283;161284;161285;161286;161287;161288;161289;161290;161291;161292;161293;161294;161295;161296;161297;161298;161299;161300;161301;161302;161303;161304;161305;161306;161307;161308;161309;161310;161311;161312;161313;161314;161315;161316;161317;161318;161319;161320	161301	299	115	270130000	241620000	224790000	266180000	265270000	272030000	249640000	249040000	237280000	246090000	243200000	251080000
FDLNSPWEAFPAYR	RVVAEPVELAQEFRKFDLNSPWEAFPAYRQ	KFDLNSPWEAFPAYRQPPESLKLEAGDKKP	K	F	D	Y	R	Q	2	1	1	1	0	0	1	0	0	0	1	0	0	2	2	1	0	1	1	0	0	0	14	0	1711.8	Q9DCT2	Q9DCT2	232	245	Ndufs3	NADH dehydrogenase [ubiquinone] iron-sulfur protein 3, mitochondrial	yes	yes	2	5.9469e-11	141.95	By MS/MS	By MS/MS	By MS/MS	By MS/MS	By MS/MS	By MS/MS	By MS/MS	By MS/MS	By MS/MS	By MS/MS	By MS/MS	By MS/MS	1	1	1	1	2	1	1	1	1	1	1	1	187030000	15171000	13485000	17277000	13948000	19632000	16722000	13424000	14633000	16567000	15453000	16376000	14341000			6294	2812	6511	81754;81755;81756;81757;81758;81759;81760;81761;81762;81763;81764;81765;81766	161321;161322;161323;161324;161325;161326;161327;161328;161329;161330;161331;161332;161333;161334;161335;161336;161337;161338;161339;161340;161341;161342;161343;161344;161345;161346;161347;161348;161349;161350;161351;161352;161353;161354;161355;161356;161357;161358;161359	161326		39	13477000	18518000	18576000	20089000	20606000	19541000	13424000	16332000	14281000	15537000	15365000	14212000
FDLSENCSERPGLR	LICKAELIRKQAQEKFDLSENCSERPGLRG	KFDLSENCSERPGLRGAAGEQLSFAAGLVY	K	F	D	L	R	G	0	2	1	1	1	0	2	1	0	0	2	0	0	1	1	2	0	0	0	0	0	0	14	1	1665.78	Q3T9V8;E9Q586;Q3TB96;E9Q3M3;O08788;D3YX34;Q6NZM3	Q3T9V8	593	606	Dctn1	Dynactin subunit 1	yes	no	3	0.060598	31.389	By matching	By matching	By matching	By matching	By matching	By matching	By matching		By matching	By MS/MS	By MS/MS	By matching	1	1	1	1	1	1	1		1	1	1	1	110850000	12099000	8568600	9719400	9587000	9945800	9447300	11085000	0	13581000	12401000	9127900	5289200			6295	759	6512	81767;81768;81769;81770;81771;81772;81773;81774;81775;81776;81777	161360;161361	161361		0	10748000	11767000	10450000	13807000	10439000	11040000	11085000	0	11707000	12468000	8564100	5241600
FDLSNNHPLGMAIFLK	VRCLAQHGRFLEIGKFDLSNNHPLGMAIFL	DLSNNHPLGMAIFLKNVTFHGILLDALFEE	K	F	D	L	K	N	1	0	2	1	0	0	0	1	1	1	3	1	1	2	1	1	0	0	0	0	0	0	16	0	1815.93	P19096;A0A0U1RNJ1;Q3UHT6;Q3TB22	P19096	1765	1780	Fasn	Fatty acid synthase;[Acyl-carrier-protein] S-acetyltransferase;[Acyl-carrier-protein] S-malonyltransferase;3-oxoacyl-[acyl-carrier-protein] synthase;3-oxoacyl-[acyl-carrier-protein] reductase;3-hydroxyacyl-[acyl-carrier-protein] dehydratase;Enoyl-[acyl-carrier-protein] reductase;Oleoyl-[acyl-carrier-protein] hydrolase	yes	no	3	0.003223	38.995	By MS/MS	By matching	By MS/MS	By MS/MS	By MS/MS	By MS/MS	By MS/MS	By MS/MS	By MS/MS	By MS/MS	By MS/MS	By MS/MS	1	1	1	1	1	1	1	1	1	2	2	2	75966000	4494400	4272500	4015600	3447000	5091600	4765400	6655500	5920700	5452400	12641000	7606400	11603000			6296	1139	6513	81778;81779;81780;81781;81782;81783;81784;81785;81786;81787;81788;81789;81790;81791;81792	161362;161363;161364;161365;161366;161367;161368;161369;161370;161371;161372;161373;161374;161375;161376;161377;161378;161379;161380;161381;161382;161383	161368		22	3992500	5867200	4317500	4964500	5344100	5568700	6655500	6608000	4700000	12710000	7136600	11499000
FDLVPVPPNLYGDFFTGDAYVILK	KAGKEPGLQIWRVEKFDLVPVPPNLYGDFF	LYGDFFTGDAYVILKTVQLRNGNLQYDLHY	K	F	D	L	K	T	1	0	1	3	0	0	0	2	0	1	3	1	0	3	3	0	1	0	2	3	0	0	24	0	2699.39	A0A0J9YUQ8;A0A0J9YUJ8;Q6PAC1;Q3UCW8;Q3U9Q8;Q3TGJ9;P13020;CON__Q3SX14;A6PWS5	Q6PAC1	25	48	Gsn	Gelsolin	no	no	2;3	2.0749e-43	155.92	By MS/MS	By MS/MS	By MS/MS	By MS/MS	By MS/MS	By MS/MS	By MS/MS	By MS/MS	By MS/MS	By MS/MS	By MS/MS	By MS/MS	2	2	2	2	2	2	2	2	2	2	2	2	2003500000	123930000	43822000	140680000	93267000	129890000	59898000	231340000	153870000	317360000	193210000	260240000	255980000			6297	2189;78	6514	81793;81794;81795;81796;81797;81798;81799;81800;81801;81802;81803;81804;81805;81806;81807;81808;81809;81810;81811;81812;81813;81814;81815;81816	161384;161385;161386;161387;161388;161389;161390;161391;161392;161393;161394;161395;161396;161397;161398;161399;161400;161401;161402;161403;161404;161405;161406;161407;161408;161409;161410;161411;161412;161413;161414;161415;161416;161417;161418;161419;161420;161421;161422;161423;161424;161425;161426;161427;161428;161429;161430;161431;161432;161433;161434;161435;161436;161437;161438;161439;161440;161441;161442;161443;161444;161445;161446;161447;161448;161449;161450;161451;161452;161453;161454;161455;161456;161457;161458;161459;161460;161461;161462;161463;161464;161465;161466;161467;161468;161469;161470;161471;161472;161473;161474;161475;161476;161477;161478;161479;161480;161481;161482;161483;161484;161485;161486;161487;161488;161489;161490;161491;161492;161493;161494;161495;161496;161497;161498;161499;161500;161501;161502;161503;161504;161505;161506;161507;161508;161509;161510;161511;161512;161513;161514;161515;161516;161517;161518;161519;161520;161521;161522;161523;161524;161525;161526;161527;161528;161529;161530;161531;161532;161533;161534;161535;161536;161537;161538;161539;161540	161455		157	110090000	60179000	151260000	134330000	136330000	69995000	231340000	171730000	273560000	194260000	244160000	253680000
FDLVSFIPLLR	LLDRLLKDIVTESSKFDLVSFIPLLRERIY	ESSKFDLVSFIPLLRERIYSNNQYARQFII	K	F	D	L	R	E	0	1	0	1	0	0	0	0	0	1	3	0	0	2	1	1	0	0	0	1	0	0	11	0	1318.76	Q80WQ2;Q8C907;Q8CCX6;A0A1D5RLY2	Q80WQ2	171	181	Vac14	Protein VAC14 homolog	yes	no	2	0.0001969	96.711	By MS/MS	By MS/MS	By MS/MS	By MS/MS	By MS/MS	By MS/MS	By MS/MS	By MS/MS	By MS/MS	By MS/MS	By MS/MS	By MS/MS	1	1	1	1	1	1	1	1	1	1	1	1	59062000	4553000	3875300	4903100	4399900	5763600	5993100	4547500	3417500	5659200	5142300	5109100	5698600			6298	2261	6515	81817;81818;81819;81820;81821;81822;81823;81824;81825;81826;81827;81828	161541;161542;161543;161544;161545;161546;161547;161548;161549;161550;161551;161552;161553;161554;161555;161556;161557;161558	161553		18	4044500	5321800	5271700	6336800	6049500	7003400	4547500	3814200	4878200	5170200	4793500	5647300
FDLWSLPK	WYCPTCKKHQQATKKFDLWSLPKILVVHLK	HQQATKKFDLWSLPKILVVHLKRFSYNRYW	K	F	D	P	K	I	0	0	0	1	0	0	0	0	0	0	2	1	0	1	1	1	0	1	0	0	0	0	8	0	1004.53	Q3TPN5;Q921M8;A0A0A6YW28;Q6NXV6;Q3TEX8;P35123;A0A0A6YWM7;A0A0A6YW63;Q3TQZ9	Q3TPN5	431	438	Usp4	Ubiquitin carboxyl-terminal hydrolase;Ubiquitin carboxyl-terminal hydrolase 4	yes	no	2	0.027907	37.021		By matching	By MS/MS	By MS/MS	By MS/MS	By MS/MS				By matching				1	1	1	1	1				1			8890600	0	1494500	0	1920800	2288600	1927400	0	0	0	1259400	0	0			6299	45	6516	81829;81830;81831;81832;81833;81834	161559;161560;161561;161562;161563;161564	161564		6	0	2052300	0	2766300	2402100	2252300	0	0	0	1266200	0	0
FDMELDDLPK	YYDPSDEPIAEAPFKFDMELDDLPKEKLKE	EAPFKFDMELDDLPKEKLKELIFEETARFQ	K	F	D	P	K	E	0	0	0	3	0	0	1	0	0	0	2	1	1	1	1	0	0	0	0	0	0	0	10	0	1221.56	P63085;Q3UF82;Q922X7;A0A338P781;A0A338P736	P63085	329	338	Mapk1	Mitogen-activated protein kinase 1;Mitogen-activated protein kinase	yes	no	2	0.00030136	90.629	By MS/MS	By MS/MS	By MS/MS	By MS/MS	By MS/MS	By MS/MS	By MS/MS	By MS/MS	By MS/MS	By MS/MS	By MS/MS	By MS/MS	1	1	1	1	1	1	1	1	1	1	1	1	155210000	15998000	11968000	11523000	8962500	13804000	13501000	11919000	12442000	15323000	11920000	12621000	15230000			6300	1453	6517	81835;81836;81837;81838;81839;81840;81841;81842;81843;81844;81845;81846	161565;161566;161567;161568;161569;161570;161571;161572;161573;161574;161575;161576;161577;161578;161579;161580;161581;161582;161583;161584;161585;161586;161587	161569		23	14211000	16435000	12389000	12908000	14489000	15776000	11919000	13886000	13208000	11985000	11841000	15093000
FDMIFIVK	KGEDNIDFMPTILSRFDMIFIVKDEHNEER	MPTILSRFDMIFIVKDEHNEERDMMLAKHV	R	F	D	V	K	D	0	0	0	1	0	0	0	0	0	2	0	1	1	2	0	0	0	0	0	1	0	0	8	0	1011.55	Q8BQ03;P49718;Q8C2I9	Q8BQ03	514	521	Mcm5	DNA helicase;DNA replication licensing factor MCM5	yes	no	2	0.032074	35.88	By MS/MS		By matching				By matching		By matching				1		1				1		1				7693000	1604100	0	1243100	0	0	0	2347100	0	2498600	0	0	0			6301	1295	6518	81847;81848;81849;81850	161588	161588		1	1425000	0	1336600	0	0	0	2347100	0	2153800	0	0	0
FDMIVPILEK	LMKICMNEDPAKRPKFDMIVPILEKMQDK_	AKRPKFDMIVPILEKMQDK___________	K	F	D	E	K	M	0	0	0	1	0	0	1	0	0	2	1	1	1	1	1	0	0	0	0	1	0	0	10	0	1203.66	O55222	O55222	439	448	Ilk	Integrin-linked protein kinase	yes	yes	2	0.0010555	76.465	By MS/MS	By MS/MS			By MS/MS			By MS/MS				By MS/MS	1	1			2			2				1	30595000	18666000	11929000	0	0	0	0	0	0	0	0	0	0			6302	999	6519	81851;81852;81853;81854;81855;81856;81857	161589;161590;161591;161592;161593;161594;161595;161596;161597	161592		9	16581000	16382000	0	0	0	0	0	0	0	0	0	0
FDNLYCCR	CVPAMNVNDSVTKQKFDNLYCCRESILDGL	DSVTKQKFDNLYCCRESILDGLKRTTDVMF	K	F	D	C	R	E	0	1	1	1	2	0	0	0	0	0	1	0	0	1	0	0	0	0	1	0	0	0	8	0	1120.47	Q80SW1	Q80SW1	287	294	Ahcyl1	Putative adenosylhomocysteinase 2	no	no	2	0.0038384	102.71	By MS/MS	By MS/MS	By MS/MS	By MS/MS	By MS/MS	By MS/MS	By matching	By matching	By matching	By matching	By matching	By matching	1	1	1	1	1	1	1	1	1	1	1	1	135960000	15669000	8690800	9849800	8447900	9285500	11743000	11626000	10915000	13156000	11785000	13472000	11322000			6303	2244	6520	81858;81859;81860;81861;81862;81863;81864;81865;81866;81867;81868;81869	161598;161599;161600;161601;161602;161603	161601		4	13919000	11935000	10590000	12167000	9746100	13722000	11626000	12182000	11341000	11849000	12639000	11220000
FDNLYGCR	KVPAINVNDSVTKSKFDNLYGCRESLIDGI	DSVTKSKFDNLYGCRESLIDGIKRATDVMI	K	F	D	C	R	E	0	1	1	1	1	0	0	1	0	0	1	0	0	1	0	0	0	0	1	0	0	0	8	0	1030.45	Q3TF14;P50247;Q5M9P0;Q3U5U5;Q3U4D1;Q8BPI7	Q3TF14	189	196	Ahcy	Adenosylhomocysteinase	yes	no	2	0.0056922	107.43	By MS/MS	By MS/MS	By MS/MS	By MS/MS	By MS/MS	By MS/MS	By MS/MS	By MS/MS	By MS/MS	By MS/MS	By MS/MS	By MS/MS	1	1	1	1	1	1	1	1	1	1	1	1	253240000	26379000	19215000	23121000	18028000	22839000	23221000	20387000	16551000	22201000	21125000	20633000	19534000			6304	1299	6521	81870;81871;81872;81873;81874;81875;81876;81877;81878;81879;81880;81881	161604;161605;161606;161607;161608;161609;161610;161611;161612;161613;161614;161615	161613		0	23433000	26387000	24859000	25965000	23972000	27135000	20387000	18473000	19138000	21240000	19359000	19358000
FDNQDELNFLMR	FAQAFCMAQEAQLARFDNQDELNFLMRYKA	LARFDNQDELNFLMRYKANFDSWIGLHRES	R	F	D	M	R	Y	0	1	2	2	0	1	1	0	0	0	2	0	1	2	0	0	0	0	0	0	0	0	12	0	1540.7	F5BFH0;Q91V08;Q1AFZ1;I1W6W0	F5BFH0	118	129	Clec2d;Clrh;Clec2j	C-type lectin domain family 2 member D	yes	no	2	0.0010435	66.435	By matching		By matching	By MS/MS	By matching	By MS/MS	By matching		By matching		By MS/MS	By MS/MS	1		1	1	1	1	1		1		1	1	34733000	2288100	0	3321400	2868600	5619800	4656700	2132500	0	2912200	0	5550600	5383200			6305	793	6522	81882;81883;81884;81885;81886;81887;81888;81889;81890	161616;161617;161618;161619;161620	161620		3	2032600	0	3571000	4131500	5898600	5441700	2132500	0	2510300	0	5207800	5334800
FDNSYSLWR	AGSHQYPGRGVYLLKFDNSYSLWRSKSVYY	GVYLLKFDNSYSLWRSKSVYYRVYYTR___	K	F	D	W	R	S	0	1	1	1	0	0	0	0	0	0	1	0	0	1	0	2	0	1	1	0	0	0	9	0	1186.54	A0A0R4J079;Q8BMP6;Q6P9T6	A0A0R4J079	505	513	Acbd3	Golgi resident protein GCP60	yes	no	2	0.075626	42.599		By matching	By matching	By matching	By matching	By MS/MS								1	1	1	1	1							18340000	0	2709200	4810900	3372200	3643900	3804100	0	0	0	0	0	0			6306	106	6523	81891;81892;81893;81894;81895	161621	161621		0	0	3720400	5172600	4856800	3824600	4445300	0	0	0	0	0	0
FDNVLPVSLAFDK	SLGLVPHQIRGFLSRFDNVLPVSLAFDKCT	SRFDNVLPVSLAFDKCTACSPKIWDMSDEE	R	F	D	D	K	C	1	0	1	2	0	0	0	0	0	0	2	1	0	2	1	1	0	0	0	2	0	0	13	0	1463.77	S4R2D5;Q3TM87;Q3TAB9;A0A0A0MQN4;Q9D906	S4R2D5	589	601	Atg7	Ubiquitin-like modifier-activating enzyme ATG7	yes	no	2	0.015285	51.286					By MS/MS												1								0	0	0	0	0	0	0	0	0	0	0	0	0			6307	41	6524	81896	161622	161622		1	0	0	0	0	0	0	0	0	0	0	0	0
FDPASSSYSLAMHSLPHVINPVESR	DSQILYYAMLGVNPRFDPASSSYSLAMHSL	AMHSLPHVINPVESRLGSSAASLYPVLHFL	R	F	D	S	R	L	2	1	1	1	0	0	1	0	2	1	2	0	1	1	3	6	0	0	1	2	0	0	25	0	2740.33	Q3V3K6;Q3V307;Q3U643;Q6PD26	Q3V3K6	286	310	Pigs	GPI transamidase component PIG-S	yes	no	3	0.086831	9.5865	By matching		By MS/MS	By matching			By matching			By matching	By matching		1		1	1			1			1	1		39489000	1961500	0	8691700	2403500	0	0	10443000	0	0	6616500	9373000	0			6308	1827	6525	81897;81898;81899;81900;81901;81902	161623	161623		1	1742400	0	9345100	3461600	0	0	10443000	0	0	6652400	8794000	0
FDPELLFR	EEYVQHLSGYFLQLKFDPELLFRAQFQYRN	GYFLQLKFDPELLFRAQFQYRNRIAMEFNH	K	F	D	F	R	A	0	1	0	1	0	0	1	0	0	0	2	0	0	2	1	0	0	0	0	0	0	0	8	0	1035.54	Q3TJN9;Q543T1;Q3UZ23;P22437	Q3TJN9	249	256	Ptgs1	Prostaglandin G/H synthase 1	yes	no	2	0.003784	81.297	By MS/MS	By MS/MS	By MS/MS	By MS/MS	By MS/MS	By MS/MS	By MS/MS	By MS/MS	By MS/MS	By MS/MS	By MS/MS	By MS/MS	1	1	1	1	1	1	1	1	1	2	1	1	74795000	7952700	7102900	6753800	5897900	6340600	5182800	7226100	5780600	5742100	6080100	4559200	6176500			6309	1155	6526	81903;81904;81905;81906;81907;81908;81909;81910;81911;81912;81913;81914;81915	161624;161625;161626;161627;161628;161629;161630;161631;161632;161633;161634;161635;161636;161637;161638;161639;161640;161641;161642;161643;161644;161645;161646;161647;161648;161649;161650;161651;161652;161653;161654;161655;161656;161657;161658;161659;161660;161661;161662;161663;161664;161665;161666;161667;161668;161669;161670;161671;161672;161673	161629		50	7064600	9754000	7261500	8494300	6655100	6056500	7226100	6451600	4949700	6113100	4277600	6120900
FDPTQFQDCIIQGLTETGTDLEAVAK	SGQRFKTRKRDEKERFDPTQFQDCIIQGLT	QGLTETGTDLEAVAKFLDASGAKLDYRRYA	R	F	D	A	K	F	2	0	0	3	1	3	2	2	0	2	2	1	0	2	1	0	4	0	0	1	0	0	26	0	2883.38	A0A087WQS2;Q9CQC6;A0A087WS48	A0A087WQS2	59	84	Bzw1	Basic leucine zipper and W2 domain-containing protein 1	yes	no	2;3	1.1196e-28	93.392	By MS/MS	By MS/MS	By MS/MS	By MS/MS	By MS/MS	By MS/MS	By MS/MS	By MS/MS	By MS/MS	By MS/MS	By MS/MS	By MS/MS	3	2	2	2	2	2	2	2	2	2	2	2	446350000	29196000	27429000	41193000	29100000	36957000	31953000	41326000	32399000	57708000	36525000	41877000	40682000			6310	25	6527	81916;81917;81918;81919;81920;81921;81922;81923;81924;81925;81926;81927;81928;81929;81930;81931;81932;81933;81934;81935;81936;81937;81938;81939;81940	161674;161675;161676;161677;161678;161679;161680;161681;161682;161683;161684;161685;161686;161687;161688;161689;161690;161691;161692;161693;161694;161695;161696;161697;161698;161699;161700;161701;161702;161703;161704;161705;161706;161707;161708;161709;161710;161711;161712;161713;161714;161715;161716;161717;161718;161719;161720;161721;161722;161723;161724;161725;161726;161727;161728;161729;161730;161731;161732	161674		59	25935000	37667000	44290000	41911000	38790000	37339000	41326000	36160000	49744000	36723000	39290000	40316000
FDQLFDDESDPFEVLK	PGHLQEGFGCVVTNRFDQLFDDESDPFEVL	DQLFDDESDPFEVLKAAENKKKEAGGGGVG	R	F	D	L	K	A	0	0	0	4	0	1	2	0	0	0	2	1	0	3	1	1	0	0	0	1	0	0	16	0	1942.88	Q3UEI6;A0A0N4SV32;Q3V274;Q3UJK2;Q3UMP4;Q9CY58;A0A0N4SWH2;A0A0N4SUQ1;A0A0N4SUN8	Q3UEI6	17	32	Serbp1	Plasminogen activator inhibitor 1 RNA-binding protein	yes	no	2	1.0984e-20	164.11	By MS/MS	By MS/MS	By MS/MS	By MS/MS	By MS/MS	By MS/MS	By MS/MS	By MS/MS	By MS/MS	By MS/MS	By MS/MS	By MS/MS	1	1	1	1	1	1	1	1	1	1	1	1	772980000	60518000	74577000	58615000	66283000	79222000	76729000	52633000	58622000	71255000	58747000	59522000	56261000			6311	1878	6528	81941;81942;81943;81944;81945;81946;81947;81948;81949;81950;81951;81952	161733;161734;161735;161736;161737;161738;161739;161740;161741;161742;161743;161744;161745;161746;161747;161748;161749;161750;161751;161752;161753;161754;161755;161756;161757;161758;161759;161760;161761;161762;161763;161764;161765;161766;161767;161768;161769;161770;161771;161772;161773;161774;161775;161776;161777;161778;161779;161780;161781;161782;161783;161784;161785;161786;161787;161788	161762		56	53760000	102410000	63021000	95462000	83152000	89663000	52633000	65427000	61422000	59066000	55845000	55755000
FDQLLAEEK	HQRQSVSNLEKKQKKFDQLLAEEKTISAKY	EKKQKKFDQLLAEEKTISAKYAEERDRAEA	K	F	D	E	K	T	1	0	0	1	0	1	2	0	0	0	2	1	0	1	0	0	0	0	0	0	0	0	9	0	1091.55	Q8VDD5;Q3UFT0;Q811J9;Q99JJ3;Q7TQH2;Q5SV64;Q3UH59;Q61879;Q80T68;Q4KMN4;Q6PB65;K3W4R2;Q6URW6	Q8VDD5	1446	1454	Myh9;Myh14;Myh10	Myosin-9;Myosin-10;Myosin-14	no	no	1;2	2.1507e-07	149.82	By MS/MS	By MS/MS	By MS/MS	By MS/MS	By MS/MS	By MS/MS	By MS/MS	By MS/MS		By MS/MS	By MS/MS	By MS/MS	2	2	2	2	2	2	4	4		4	4	4	872200000	179940000	116500000	146350000	102930000	146680000	130430000	0	0	0	26510000	22860000	0			6312	2489;1894;908	6529	81953;81954;81955;81956;81957;81958;81959;81960;81961;81962;81963;81964;81965;81966;81967;81968;81969;81970;81971;81972;81973;81974;81975;81976;81977;81978;81979;81980;81981;81982;81983;81984	161789;161790;161791;161792;161793;161794;161795;161796;161797;161798;161799;161800;161801;161802;161803;161804;161805;161806;161807;161808;161809;161810;161811;161812;161813;161814;161815;161816;161817;161818;161819;161820;161821;161822;161823;161824;161825;161826;161827	161813		32	159840000	159990000	157350000	148240000	153960000	152410000	0	0	0	26654000	21448000	0
FDREVDIGIPDATGR	NRPNSIDPALRRFGRFDREVDIGIPDATGR	FDREVDIGIPDATGRLEILQIHTKNMKLAD	R	F	D	G	R	L	1	2	0	3	0	0	1	2	0	2	0	0	0	1	1	0	1	0	0	1	0	0	15	1	1659.82	Q01853;Q8BNF8	Q01853	363	377	Vcp	Transitional endoplasmic reticulum ATPase	yes	no	3	0.066888	38.028	By MS/MS			By matching	By matching				By matching				1			1	1				1				25749000	10934000	0	0	3407700	7912300	0	0	0	3494900	0	0	0			6313	1556	6530	81985;81986;81987;81988	161828	161828		0	9713000	0	0	4907800	8304800	0	0	0	3012600	0	0	0
FDSDAENPRYEPR	RYISVGYVDNKEFVRFDSDAENPRYEPRAP	VRFDSDAENPRYEPRAPWMEQEGPEYWERI	R	F	D	P	R	A	1	2	1	2	0	0	2	0	0	0	0	0	0	1	2	1	0	0	1	0	0	0	13	1	1594.7	Q7TN03;P03991;A0A286R3P5;P14428;Q31173;P04223;K7WBQ4;A0A494BA33;W5XIT1;W5XHY0;Q3TH01;Q64272;Q61642;Q7JJ15;Q3TVI9;P01901;D2YW38;Q3UBW0;A0A494BAT0;Q5KTQ0;W5XIK7;A0A2Z4T468;A0A2Z4SZP0;A0A2Z4SZE4;A0A2Z4SXM7;A0A2Z4T1B9;Q8SNA4;G3UXW2;A0A2Z4SXL6;A0A2Z4SXG3;A0A2Z4T3T7;A0A2Z4T309;A0A2Z4T2P1;A0A2Z4T2N0;A0A2Z4T1Z5;A0A2Z4T1N5;A0A2Z4T1M3;A0A2Z4SZ64;A0A2Z4SZ54;A0A2Z4SZ31;A0A2Z4SZ19;A0A2Z4SYV8;A0A2Z4SYQ2;A0A2Z4SYJ1;A0A2Z4SXY7;A0A2Z4SXT8;A0A2Z4SXN6;A0A2Z4SXK6;A0A2Z4T2D9;Q61640;Q31152;Q95H92;Q8HWB2;Q0WXH7;Q3KQJ3;A0A286R3P2;Q31168;Q31167;O78207;W5XQG0;Q792Z7;G3UZP7;P01899;A0A482D1Q0;O78206;A0A2Z4SXW8;A0A2Z4SXR9;A0A2Z4SYR2;Q31149;A0A2Z4SXR4;A0A2Z4SXZ7;A0A2Z4T460;A0A2Z4T1L2;A0A2Z4SZN0;A0A2Z4SZ44;A0A2Z4SZ07;A0A2Z4SYR3;A0A2Z4T3D8;A0A2Z4SYW5;A0A2Z4SYV3;K7W4D1;Q4VCM3;B2RY37;P01900;A0A2Z4SXE9;A0A2Z4SYT2;A0A2Z4SXG9;A0A2Z4SY86	Q3KQJ3	41	53	H2-K1;H2-K;H-2D4(q);H2-Q4;H2-D1;H-2D;H2-D;H2-Bl-like;LOC676837	H-2 class I histocompatibility antigen, K-W28 alpha chain;H-2 class I histocompatibility antigen, K-Q alpha chain;H-2 class I histocompatibility antigen, K-K alpha chain;H-2 class I histocompatibility antigen, K-B alpha chain;H-2 class I histocompatibility antigen, D-B alpha chain;H-2 class I histocompatibility antigen, D-D alpha chain	no	no	2;3	1.4066e-07	122.39	By MS/MS	By MS/MS	By MS/MS	By MS/MS	By MS/MS	By MS/MS	By MS/MS	By MS/MS	By MS/MS	By MS/MS	By MS/MS	By MS/MS	2	2	2	2	2	2	2	2	2	2	2	2	570830000	21551000	21516000	34718000	28527000	84564000	54539000	35973000	28738000	43164000	64225000	87384000	65928000			6314	1046;1614;1610	6531	81989;81990;81991;81992;81993;81994;81995;81996;81997;81998;81999;82000;82001;82002;82003;82004;82005;82006;82007;82008;82009;82010;82011;82012	161829;161830;161831;161832;161833;161834;161835;161836;161837;161838;161839;161840;161841;161842;161843;161844;161845;161846;161847;161848;161849;161850;161851;161852;161853;161854;161855;161856;161857;161858;161859;161860;161861;161862;161863;161864;161865;161866;161867;161868;161869;161870;161871	161844		43	19145000	29547000	37328000	41085000	88759000	63733000	35973000	32074000	37208000	64573000	81986000	65335000
FDSLTDLVEHYK	IRCQELKYDVGGGERFDSLTDLVEHYKKNP	GERFDSLTDLVEHYKKNPMVETLGTVLQLK	R	F	D	Y	K	K	0	0	0	2	0	0	1	0	1	0	2	1	0	1	0	1	1	0	1	1	0	0	12	0	1465.71	P35235;Q9CT18;Q05C78	P35235	187	198	Ptpn11	Tyrosine-protein phosphatase non-receptor type 11	yes	no	2;3	0.00039697	62.924	By MS/MS	By MS/MS	By MS/MS	By MS/MS	By MS/MS	By MS/MS	By MS/MS	By MS/MS	By MS/MS	By MS/MS	By MS/MS	By MS/MS	1	2	2	2	2	1	2	3	1	2	1	1	100010000	9489500	10413000	11561000	9487200	11223000	6037200	10045000	6095800	7286500	6353500	5373500	6642100			6315	1221	6532	82013;82014;82015;82016;82017;82018;82019;82020;82021;82022;82023;82024;82025;82026;82027;82028;82029;82030;82031;82032	161872;161873;161874;161875;161876;161877;161878;161879;161880;161881;161882;161883;161884;161885;161886;161887;161888;161889;161890;161891;161892;161893;161894;161895;161896;161897	161881		24	8429800	14300000	12430000	13664000	11780000	7054900	10045000	6803400	6281000	6388000	5041600	6582400
FDSNCITPGTEFMDNLAK	LAKGGFLPPEEIKERFDSNCITPGTEFMDN	NCITPGTEFMDNLAKCLRYYIADRLNNDPG	R	F	D	A	K	C	1	0	2	2	1	0	1	1	0	1	1	1	1	2	1	1	2	0	0	0	0	0	18	0	2045.91	Q9DBR1	Q9DBR1	155	172	Xrn2	5-3 exoribonuclease 2	yes	yes	2	0.021874	31.228	By matching	By matching		By MS/MS	By matching			By MS/MS			By MS/MS	By MS/MS	1	1		1	1			1			1	1	80093000	14192000	15371000	0	9135200	12518000	0	0	11684000	0	0	7847600	9345700			6316	2795	6533	82033;82034;82035;82036;82037;82038;82039	161898;161899;161900;161901;161902	161902		5	12608000	21108000	0	13157000	13139000	0	0	13040000	0	0	7362900	9261600
FDSQLFHTIGVEFLNK	GVGKSSLMNRYVTNKFDSQLFHTIGVEFLN	DSQLFHTIGVEFLNKDLEVDGHFVTMQIWD	K	F	D	N	K	D	0	0	1	1	0	1	1	1	1	1	2	1	0	3	0	1	1	0	0	1	0	0	16	0	1893.96	Q0PD48;Q9R0M6;A2AFP5;A2AFP4	Q0PD48	32	47	Rab9;Rab9a	Ras-related protein Rab-9A	yes	no	3	7.4598e-06	75.764	By MS/MS	By MS/MS	By MS/MS	By MS/MS	By MS/MS	By MS/MS	By matching	By MS/MS	By MS/MS	By matching	By matching	By matching	1	1	1	1	1	1	1	1	1	1	1	1	130590000	13149000	7994400	10623000	8214400	11667000	9209000	12747000	9147100	11846000	10643000	13677000	11679000			6317	1588	6534	82040;82041;82042;82043;82044;82045;82046;82047;82048;82049;82050;82051	161903;161904;161905;161906;161907;161908;161909;161910;161911;161912;161913;161914;161915;161916;161917	161908		15	11680000	10978000	11421000	11831000	12246000	10761000	12747000	10209000	10211000	10701000	12833000	11574000
FDTGNLCMVTGGANLGR	IQIDLETGKITDFIKFDTGNLCMVTGGANL	TGNLCMVTGGANLGRIGVITNRERHPGSFD	K	F	D	G	R	I	1	1	2	1	1	0	0	4	0	0	2	0	1	1	0	0	2	0	0	1	0	0	17	0	1768.82	Q545F8;Q545X8;Q3UXQ6;P62702;Q3V1Z5;V9GWY0	Q545F8	157	173	Rps4x;Rps4l;Gm15013	40S ribosomal protein S4;40S ribosomal protein S4, X isoform	yes	no	2	3.5298e-66	225.62	By MS/MS	By MS/MS	By MS/MS	By MS/MS	By MS/MS	By MS/MS	By MS/MS	By MS/MS	By MS/MS	By MS/MS	By MS/MS	By MS/MS	2	2	2	2	2	2	2	2	2	2	2	2	1175100000	122420000	86734000	104660000	84695000	107150000	102610000	89524000	88715000	120800000	89941000	93493000	84357000			6318	1420	6535;6536	82052;82053;82054;82055;82056;82057;82058;82059;82060;82061;82062;82063;82064;82065;82066;82067;82068;82069;82070;82071;82072;82073;82074;82075	161918;161919;161920;161921;161922;161923;161924;161925;161926;161927;161928;161929;161930;161931;161932;161933;161934;161935;161936;161937;161938;161939;161940;161941;161942;161943;161944;161945;161946;161947;161948;161949;161950;161951;161952;161953;161954;161955;161956;161957;161958;161959;161960;161961;161962;161963;161964;161965;161966;161967;161968;161969;161970;161971;161972;161973;161974;161975;161976;161977;161978;161979;161980;161981;161982;161983;161984;161985;161986;161987;161988;161989;161990;161991;161992;161993;161994;161995;161996;161997;161998;161999;162000;162001;162002;162003;162004;162005;162006;162007;162008;162009;162010;162011;162012;162013;162014;162015;162016;162017;162018;162019;162020;162021;162022;162023;162024;162025;162026;162027;162028;162029;162030;162031;162032;162033;162034;162035;162036;162037;162038;162039;162040	161979	627	123	108750000	119110000	112530000	121980000	112470000	119900000	89524000	99013000	104130000	90429000	87718000	83598000
FDTLCDLYDTLTITQAVIFCNTK	GIKQFFVAVEREEWKFDTLCDLYDTLTITQ	DTLTITQAVIFCNTKRKVDWLTEKMREANF	K	F	D	T	K	R	1	0	1	3	2	1	0	0	0	2	3	1	0	2	0	0	5	0	1	1	0	0	23	0	2725.32	Q91VC3;A2AFK7	Q91VC3	265	287	Eif4a3	Eukaryotic initiation factor 4A-III;Eukaryotic initiation factor 4A-III, N-terminally processed	yes	no	3	0.00040063	43.799	By MS/MS		By MS/MS	By MS/MS	By matching	By MS/MS	By MS/MS	By MS/MS	By MS/MS	By MS/MS	By MS/MS	By MS/MS	1		1	1	1	1	1	1	1	1	1	1	53995000	3996700	0	6354500	3507300	3642700	3411500	7036800	3262500	6380900	4621400	6555300	5225400			6319	2519	6537	82076;82077;82078;82079;82080;82081;82082;82083;82084;82085;82086	162041;162042;162043;162044;162045;162046;162047;162048;162049;162050;162051;162052;162053;162054;162055;162056;162057;162058;162059;162060;162061	162050		21	3550400	0	6832200	5051300	3823400	3986600	7036800	3641300	5500400	4646500	6150400	5178400
FDTQYPYGEK	TFYKVIPKSKFVLVKFDTQYPYGEKQDEFK	FVLVKFDTQYPYGEKQDEFKRLAENSASSE	K	F	D	E	K	Q	0	0	0	1	0	1	1	1	0	0	0	1	0	1	1	0	1	0	2	0	0	0	10	0	1246.55	P57759;A8C1V9	P57759	62	71	Erp29	Endoplasmic reticulum resident protein 29	yes	no	2	0.00014339	124.23	By MS/MS	By MS/MS	By MS/MS	By MS/MS	By MS/MS	By MS/MS	By MS/MS	By MS/MS	By MS/MS	By MS/MS	By MS/MS	By MS/MS	1	1	1	1	1	1	1	1	2	1	1	1	195780000	14920000	14290000	15495000	12284000	17493000	15059000	17289000	16591000	20975000	17474000	18112000	15797000			6320	1353	6538	82087;82088;82089;82090;82091;82092;82093;82094;82095;82096;82097;82098;82099	162062;162063;162064;162065;162066;162067;162068;162069;162070;162071;162072;162073;162074;162075;162076;162077	162073		10	13254000	19623000	16660000	17692000	18361000	17598000	17289000	18517000	18081000	17569000	16993000	15655000
FDVEPDTYCR	IIAPSNQVIMLTFGKFDVEPDTYCRYDSVS	LTFGKFDVEPDTYCRYDSVSVFNGAVSDDS	K	F	D	C	R	Y	0	1	0	2	1	0	1	0	0	0	0	0	0	1	1	0	1	0	1	1	0	0	10	0	1287.54	Q3UIP2;D3YUE2;Q61398;Q3TX39;Q3UN82;D3YZE3	Q3UIP2	204	213	Pcolce	Procollagen C-endopeptidase enhancer 1	yes	no	2	0.00025647	96.331	By MS/MS	By MS/MS	By MS/MS	By MS/MS	By MS/MS	By MS/MS	By MS/MS	By MS/MS	By MS/MS	By MS/MS	By MS/MS	By MS/MS	1	1	1	1	1	1	1	1	1	1	1	1	124170000	12181000	9140400	9736700	7987500	10663000	9916500	10032000	8336300	11601000	12716000	10982000	10881000			6321	619	6539	82100;82101;82102;82103;82104;82105;82106;82107;82108;82109;82110;82111	162078;162079;162080;162081;162082;162083;162084;162085;162086;162087;162088;162089	162089		12	10821000	12552000	10469000	11504000	11192000	11588000	10032000	9304000	10000000	12785000	10304000	10783000
FDVEVLK	NEEVTSMIQAGDTSKFDVEVLKQLLKLLPE	IQAGDTSKFDVEVLKQLLKLLPEKHEIENL	K	F	D	L	K	Q	0	0	0	1	0	0	1	0	0	0	1	1	0	1	0	0	0	0	0	2	0	0	7	0	848.464	E9QLA5;Q0GNC1;A0A1Y7VM80	E9QLA5	698	704	Inf2	Inverted formin-2	yes	no	2	0.010547	66.993	By MS/MS	By MS/MS	By MS/MS	By MS/MS	By MS/MS	By MS/MS	By MS/MS	By MS/MS	By MS/MS	By MS/MS	By MS/MS	By MS/MS	2	2	1	1	1	1	1	1	1	1	1	1	30386000	0	0	4257600	4119000	0	0	3995900	0	4164900	4751200	4938600	4158900			6322	779	6540	82112;82113;82114;82115;82116;82117;82118;82119;82120;82121;82122;82123;82124;82125	162090;162091;162092;162093;162094;162095;162096;162097;162098;162099;162100;162101;162102;162103;162104;162105;162106;162107;162108;162109;162110	162098		21	0	0	4577600	5932300	0	0	3995900	0	3590200	4777000	4633500	4121500
FDVFEDFISPTTAAQTLLFTACSK	EELWQEDPYEYIRMKFDVFEDFISPTTAAQ	PTTAAQTLLFTACSKRKEVLQKTMGFCYQI	K	F	D	S	K	R	3	0	0	2	1	1	1	0	0	1	2	1	0	4	1	2	4	0	0	1	0	0	24	0	2695.31	Q9EPL8	Q9EPL8	380	403	Ipo7	Importin-7	yes	yes	3	0.019087	18.719	By matching		By MS/MS	By matching	By MS/MS	By matching	By matching	By matching	By MS/MS	By matching	By matching	By MS/MS	1		1	1	1	1	1	1	1	1	1	2	50918000	2825100	0	3407400	2761900	4421300	3401500	4360600	3671800	6326000	4339400	5180300	10222000			6323	2817	6541	82126;82127;82128;82129;82130;82131;82132;82133;82134;82135;82136;82137	162111;162112;162113;162114	162111		4	2509600	0	3663600	3977800	4640600	3974800	4360600	4098000	5453000	4362900	4860400	10130000
FDVNTSAVQVLIEHIGNLDR	ISNELFEEAFAIFRKFDVNTSAVQVLIEHI	SAVQVLIEHIGNLDRAYEFAERCNEPAVWS	K	F	D	D	R	A	1	1	2	2	0	1	1	1	1	2	2	0	0	1	0	1	1	0	0	3	0	0	20	0	2239.16	Q5SXR6;Q68FD5;Q80U89;Q3UPJ3	Q5SXR6	1079	1098	Cltc;mKIAA0034	Clathrin heavy chain;Clathrin heavy chain 1	yes	no	2;3	2.8931e-34	159.75	By MS/MS	By MS/MS	By MS/MS	By MS/MS	By MS/MS	By MS/MS	By MS/MS	By matching	By MS/MS	By MS/MS	By MS/MS	By matching	2	1	1	2	2	2	1	1	1	1	2	1	833320000	129830000	67580000	111690000	80493000	99084000	103660000	16969000	13676000	20776000	20562000	149350000	19660000			6324	2074	6542	82138;82139;82140;82141;82142;82143;82144;82145;82146;82147;82148;82149;82150;82151;82152;82153;82154	162115;162116;162117;162118;162119;162120;162121;162122;162123;162124;162125;162126;162127;162128;162129;162130;162131;162132;162133;162134;162135;162136;162137;162138;162139;162140;162141;162142;162143;162144	162126		29	115330000	92804000	120090000	115930000	104000000	121130000	16969000	15263000	17909000	20673000	140130000	19483000
FDVPGDENAEMDAR	EALAKTEVSLTLTNKFDVPGDENAEMDART	KFDVPGDENAEMDARTILLNTKRLIVDVIR	K	F	D	A	R	T	2	1	1	3	0	0	2	1	0	0	0	0	1	1	1	0	0	0	0	1	0	0	14	0	1564.65	Q80UW7;Q9JKF1;Q6ZQK2;Q3TU98;Q8CDT3;Q8BPA6	Q80UW7	1369	1382	Iqgap1	Ras GTPase-activating-like protein IQGAP1	yes	no	2	9.4505e-05	80.979	By MS/MS	By MS/MS	By MS/MS	By MS/MS	By MS/MS	By MS/MS	By MS/MS	By matching	By matching	By MS/MS	By MS/MS	By MS/MS	1	1	1	1	1	1	1	1	1	1	1	1	296190000	30285000	20981000	22048000	19241000	27066000	25708000	26569000	25268000	27882000	23333000	24020000	23784000			6325	2255	6543	82155;82156;82157;82158;82159;82160;82161;82162;82163;82164;82165;82166	162145;162146;162147;162148;162149;162150;162151;162152;162153;162154;162155;162156;162157	162154		13	26903000	28812000	23705000	27712000	28409000	30042000	26569000	28201000	24034000	23460000	22536000	23570000
FDVQFPENNWINPDK	PQYRNPFEKGDLYIKFDVQFPENNWINPDK	FDVQFPENNWINPDKLSELEDLLPSRPEVP	K	F	D	D	K	L	0	0	3	2	0	1	1	0	0	1	0	1	0	2	2	0	0	1	0	1	0	0	15	0	1861.86	Q9QYJ0;Q3TFF0	Q9QYJ0	333	347	Dnaja2	DnaJ homolog subfamily A member 2	yes	no	2	1.2658e-06	100.38	By MS/MS	By MS/MS	By MS/MS	By MS/MS	By MS/MS	By MS/MS	By MS/MS	By MS/MS	By MS/MS	By MS/MS	By MS/MS	By MS/MS	1	1	2	1	1	1	1	1	1	1	1	1	299470000	26467000	17908000	30211000	18197000	29637000	23797000	20920000	24810000	32228000	24832000	26602000	23859000			6326	2882	6544	82167;82168;82169;82170;82171;82172;82173;82174;82175;82176;82177;82178;82179	162158;162159;162160;162161;162162;162163;162164;162165;162166;162167;162168;162169;162170;162171;162172;162173;162174;162175;162176;162177;162178;162179;162180;162181;162182;162183;162184;162185;162186;162187;162188;162189;162190;162191;162192;162193;162194;162195;162196;162197;162198;162199;162200;162201;162202;162203;162204;162205	162172		48	23511000	24592000	32482000	26207000	31108000	27808000	20920000	27690000	27781000	24967000	24959000	23644000
FDVSGYPTLK	LAKVDATEQTDLAKRFDVSGYPTLKIFRKG	DLAKRFDVSGYPTLKIFRKGRPFDYNGPRE	R	F	D	L	K	I	0	0	0	1	0	0	0	1	0	0	1	1	0	1	1	1	1	0	1	1	0	0	10	0	1125.57	A0A0R4J0Z1;P08003	A0A0R4J0Z1	243	252	Pdia4	Protein disulfide-isomerase A4	yes	no	1;2	3.5602e-05	124.74	By MS/MS	By MS/MS	By MS/MS	By MS/MS	By MS/MS	By MS/MS	By MS/MS	By MS/MS	By MS/MS	By MS/MS	By MS/MS	By MS/MS	3	2	2	2	3	2	3	2	2	2	2	2	901740000	112050000	55108000	68864000	58395000	93991000	67475000	68279000	62426000	82914000	83288000	76635000	72319000			6327	127	6545	82180;82181;82182;82183;82184;82185;82186;82187;82188;82189;82190;82191;82192;82193;82194;82195;82196;82197;82198;82199;82200;82201;82202;82203;82204;82205;82206	162206;162207;162208;162209;162210;162211;162212;162213;162214;162215;162216;162217;162218;162219;162220;162221;162222;162223;162224;162225;162226;162227;162228;162229;162230;162231;162232;162233;162234;162235;162236;162237;162238;162239;162240;162241;162242;162243;162244;162245;162246;162247;162248;162249;162250;162251;162252;162253;162254;162255;162256	162239		50	99533000	75677000	74041000	84102000	98654000	78850000	68279000	69672000	71472000	83740000	71901000	71669000
FDVSSTSVFK	YEKMEPLRLDGLQQRFDVSSTSVFKQRAQI	GLQQRFDVSSTSVFKQRAQIHMREQMDNAV	R	F	D	F	K	Q	0	0	0	1	0	0	0	0	0	0	0	1	0	2	0	3	1	0	0	2	0	0	10	0	1115.55	Q8R1F1	Q8R1F1	421	430	Fam129b	Niban-like protein 1	yes	yes	2	0.00064129	73.985	By MS/MS	By MS/MS	By MS/MS	By MS/MS	By MS/MS	By MS/MS	By MS/MS	By MS/MS	By MS/MS	By MS/MS	By MS/MS	By MS/MS	1	1	1	1	1	1	1	1	1	1	1	1	143150000	14105000	13506000	11599000	11155000	14957000	9319200	11821000	10183000	13272000	9969000	11993000	11267000			6328	2460	6546	82207;82208;82209;82210;82211;82212;82213;82214;82215;82216;82217;82218	162257;162258;162259;162260;162261;162262;162263;162264;162265;162266;162267;162268;162269;162270;162271	162263		14	12530000	18547000	12471000	16066000	15699000	10890000	11821000	11365000	11441000	10023000	11252000	11165000
FDYVWLR	HEDHLELQYAGTVMRFDYVWLRDHCRSASC	QYAGTVMRFDYVWLRDHCRSASCYNSKTHQ	R	F	D	L	R	D	0	1	0	1	0	0	0	0	0	0	1	0	0	1	0	0	0	1	1	1	0	0	7	0	997.502	Q91ZE0	Q91ZE0	71	77	Tmlhe	Trimethyllysine dioxygenase, mitochondrial	yes	yes	2	0.0063526	83.801	By MS/MS	By MS/MS	By MS/MS	By MS/MS	By MS/MS	By MS/MS							1	1	1	1	1	1							35703000	7502900	5343500	5882200	4933200	5636100	6404900	0	0	0	0	0	0			6329	2545	6547	82219;82220;82221;82222;82223;82224	162272;162273;162274;162275;162276;162277;162278;162279;162280	162272		9	6665000	7338000	6324400	7105000	5915700	7484500	0	0	0	0	0	0
FEAAETLEEAAMR	TTLKNLGALYRRQGKFEAAETLEEAAMRSR	GKFEAAETLEEAAMRSRKQGLDNVHKQRVA	K	F	E	M	R	S	4	1	0	0	0	0	4	0	0	0	1	0	1	1	0	0	1	0	0	0	0	0	13	0	1466.67	Q5UE59;E9Q7C9;Q7TNF4;Q8CD76;A0A5F8MPZ2;Q7M703;Q7M702;Q7M6Z8;Q7M701;Q7M6Z7;Q7M6Z9;Q7M700;Q7M6Z6;O88447;F6UYN4	Q5UE59	480	492	Klc1	Kinesin light chain 1	yes	no	2	0.0010585	69.672	By MS/MS	By MS/MS	By MS/MS	By MS/MS	By MS/MS	By MS/MS	By matching	By matching	By matching	By matching	By matching		1	1	1	1	1	1	1	1	1	1	1		76130000	8962500	5317700	6179500	5950500	7759400	7123000	6682700	7966200	9340900	6641700	4206100	0			6330	335	6548	82225;82226;82227;82228;82229;82230;82231;82232;82233;82234;82235	162281;162282;162283;162284;162285;162286	162282		0	7961600	7302600	6644100	8570100	8144300	8323800	6682700	8891000	8051900	6677800	3946300	0
FEAHPNDLYVEGLPENIPFR	EALGSTEAKAVPYQKFEAHPNDLYVEGLPE	NDLYVEGLPENIPFRSPSWYGIPRLEKIIQ	K	F	E	F	R	S	1	1	2	1	0	0	3	1	1	1	2	0	0	2	3	0	0	0	1	1	0	0	20	0	2356.15	G3UYD0;Q3UHU8;Q9ESZ8;G3UYJ6	G3UYD0	410	429	Gtf2i	General transcription factor II-I	yes	no	3	0.003888	45.696	By MS/MS	By MS/MS	By MS/MS	By MS/MS	By MS/MS	By matching	By matching	By matching		By matching			1	1	1	1	1	1	1	1		1			88108000	12892000	9206100	11091000	9560400	11651000	10650000	7980500	6128100	0	8949800	0	0			6331	848	6549	82236;82237;82238;82239;82240;82241;82242;82243;82244	162287;162288;162289;162290;162291	162287		0	11452000	12642000	11924000	13769000	12229000	12445000	7980500	6839500	0	8998400	0	0
FEALAAHDALVELSGAMNTAACSLMK	VAALTGLPFVTAPNKFEALAAHDALVELSG	ELSGAMNTAACSLMKIANDIRFLGSGPRSG	K	F	E	M	K	I	7	0	1	1	1	0	2	1	1	0	4	1	2	1	0	2	1	0	0	1	0	0	26	0	2707.3	P97807	P97807	309	334	Fh	Fumarate hydratase, mitochondrial	yes	yes	3	1.0288e-37	114.57	By MS/MS	By MS/MS	By MS/MS	By MS/MS	By MS/MS	By MS/MS	By MS/MS	By MS/MS	By MS/MS	By MS/MS	By MS/MS	By MS/MS	1	1	1	1	1	1	1	1	1	1	1	1	291580000	30991000	20357000	23466000	15934000	26674000	27665000	28540000	22600000	31268000	19508000	24245000	20335000			6332	1541	6550	82245;82246;82247;82248;82249;82250;82251;82252;82253;82254;82255;82256	162292;162293;162294;162295;162296;162297;162298;162299;162300;162301;162302;162303;162304;162305;162306;162307;162308;162309	162295		18	27530000	27955000	25230000	22949000	27998000	32329000	28540000	25224000	26953000	19613000	22747000	20152000
FEALDLAELTK	______________________________	FDGKFEALDLAELTKKQPWWRKLFGQESGP	K	F	E	T	K	K	2	0	0	1	0	0	2	0	0	0	3	1	0	1	0	0	1	0	0	0	0	0	11	0	1248.66	Q9D6K8	Q9D6K8	13	23	Fundc2	FUN14 domain-containing protein 2	yes	yes	2	0.00080607	87.298	By MS/MS	By MS/MS	By MS/MS	By MS/MS	By MS/MS	By MS/MS		By MS/MS		By MS/MS	By MS/MS	By MS/MS	1	1	1	2	1	1		1		1	1	1	117790000	13457000	9744500	9739500	14635000	12239000	12367000	0	15219000	0	10424000	9688100	10281000			6333	2749	6551	82257;82258;82259;82260;82261;82262;82263;82264;82265;82266;82267	162310;162311;162312;162313;162314;162315;162316;162317;162318;162319;162320	162313		7	11954000	13382000	10472000	21077000	12846000	14452000	0	16986000	0	10480000	9089600	10188000
FEAPEALFQPHLINVEGVGVAELLFNTIQAADIDTR	YTLPDGRIIKVGGERFEAPEALFQPHLINV	ELLFNTIQAADIDTRSEFYKHIVLSGGSTM	R	F	E	T	R	S	5	1	2	2	0	2	4	2	1	3	4	0	0	3	2	0	2	0	0	3	0	0	36	0	3937.03	Q5SW83;P61161	Q5SW83	259	294	Actr2	Actin-related protein 2	yes	no	3	0.0054318	31.58	By MS/MS		By matching	By matching	By matching	By matching	By MS/MS	By matching	By MS/MS	By MS/MS	By MS/MS	By MS/MS	1		1	1	1	1	1	1	1	1	1	1	45102000	3346300	0	2854500	1987600	1946400	829640	5596900	3690800	6006100	5443200	7169600	6230800			6334	1379	6552	82268;82269;82270;82271;82272;82273;82274;82275;82276;82277;82278	162321;162322;162323;162324;162325;162326;162327;162328;162329;162330;162331;162332	162327		12	2972600	0	3069100	2862600	2042900	969490	5596900	4119200	5177300	5472700	6726700	6174700
FEAPLFNAR	VEEADVVLLVGTNPRFEAPLFNARIRKSWL	VGTNPRFEAPLFNARIRKSWLHNDLKVALI	R	F	E	A	R	I	2	1	1	0	0	0	1	0	0	0	1	0	0	2	1	0	0	0	0	0	0	0	9	0	1063.55	Q3TIU7;Q3UIQ2;Q91VD9	Q3TIU7	409	417	Ndufs1	NADH-ubiquinone oxidoreductase 75 kDa subunit, mitochondrial	yes	no	2	0.0047487	63.48	By MS/MS	By MS/MS	By MS/MS	By matching	By matching	By matching	By matching	By MS/MS	By matching	By matching	By matching	By matching	1	1	1	1	1	1	1	1	1	1	1	1	114800000	12789000	5435300	7610200	6628400	9175600	9967400	10229000	9786600	9803300	12816000	9526100	11031000			6335	1698	6553	82279;82280;82281;82282;82283;82284;82285;82286;82287;82288;82289;82290	162333;162334;162335;162336	162333		1	11361000	7464000	8182300	9546400	9630800	11648000	10229000	10923000	8450500	12885000	8937700	10932000
FEDATVQSDMKHWPFR	PTNTIFDAKRLIGRKFEDATVQSDMKHWPF	EDATVQSDMKHWPFRVVSEGGKPKVQVEYK	K	F	E	F	R	V	1	1	0	2	0	1	1	0	1	0	0	1	1	2	1	1	1	1	0	1	0	0	16	1	1992.92	B7U582;P17156	B7U582	79	94	Hspa2	Heat shock-related 70 kDa protein 2	yes	no	3	0.062676	16.139			By MS/MS					By MS/MS	By MS/MS						1					1	1				111710000	0	0	36232000	0	0	0	0	33829000	41646000	0	0	0			6336	550	6554	82291;82292;82293	162337;162338;162339;162340	162338		4	0	0	38956000	0	0	0	0	37756000	35900000	0	0	0
FEDEDSDDVPR	SVKRKKLPVDSVFNKFEDEDSDDVPRKRKL	VFNKFEDEDSDDVPRKRKLVPLDYGEDDKN	K	F	E	P	R	K	0	1	0	4	0	0	2	0	0	0	0	0	0	1	1	1	0	0	0	1	0	0	11	0	1322.53	B2RY56;Q8BU35	B2RY56	693	703	Rbm25	RNA-binding protein 25	yes	no	2	0.014057	61.78		By MS/MS			By MS/MS									1			1								10824000	0	3803800	0	0	7020300	0	0	0	0	0	0	0			6337	544	6555	82294;82295	162341;162342	162342		0	0	5223600	0	0	7368500	0	0	0	0	0	0	0
FEDENFHYK	SNQNGTGGESIYGEKFEDENFHYKHDREGL	SIYGEKFEDENFHYKHDREGLLSMANAGPN	K	F	E	Y	K	H	0	0	1	1	0	0	2	0	1	0	0	1	0	2	0	0	0	0	1	0	0	0	9	0	1227.52	Q3UB60;Q9CR16;A0A0A6YW70	Q3UB60	103	111	Ppid	Peptidyl-prolyl cis-trans isomerase D;Peptidyl-prolyl cis-trans isomerase	yes	no	3	0.0014347	65.224	By matching	By MS/MS	By MS/MS	By MS/MS	By MS/MS	By MS/MS	By MS/MS	By MS/MS	By MS/MS	By matching	By MS/MS	By MS/MS	1	1	1	1	1	1	1	1	1	1	1	1	158630000	19443000	12106000	13409000	7605700	12532000	13291000	15024000	12636000	14662000	11940000	12278000	13707000			6338	1858	6556	82296;82297;82298;82299;82300;82301;82302;82303;82304;82305;82306;82307	162343;162344;162345;162346;162347;162348;162349;162350;162351;162352;162353;162354;162355;162356	162353		11	17272000	16625000	14417000	10954000	13153000	15532000	15024000	14103000	12639000	12005000	11520000	13584000
FEDENFILK	TRHNGTGGRSIYGEKFEDENFILKHTGPGI	SIYGEKFEDENFILKHTGPGILSMANAGPN	K	F	E	L	K	H	0	0	1	1	0	0	2	0	0	1	1	1	0	2	0	0	0	0	0	0	0	0	9	0	1153.57	Q5SVY2;Q3UAJ1;Q3TE63;P17742;Q9CZK9;A0A1L1SST0	Q5SVY2	83	91	Ppia	Peptidyl-prolyl cis-trans isomerase;Peptidyl-prolyl cis-trans isomerase A;Peptidyl-prolyl cis-trans isomerase A, N-terminally processed	yes	no	1;2	2.2495e-11	194.2	By MS/MS	By MS/MS	By MS/MS	By MS/MS	By MS/MS	By MS/MS	By MS/MS	By MS/MS	By MS/MS	By MS/MS	By MS/MS	By MS/MS	2	2	2	2	2	2	2	2	2	2	2	2	11981000000	1417900000	924810000	974190000	842980000	1110900000	960280000	938730000	658550000	1095100000	1044700000	1043400000	969780000			6339	1130	6557	82308;82309;82310;82311;82312;82313;82314;82315;82316;82317;82318;82319;82320;82321;82322;82323;82324;82325;82326;82327;82328;82329;82330;82331	162357;162358;162359;162360;162361;162362;162363;162364;162365;162366;162367;162368;162369;162370;162371;162372;162373;162374;162375;162376;162377;162378;162379;162380;162381;162382;162383;162384;162385;162386;162387;162388;162389;162390;162391;162392;162393;162394;162395;162396;162397;162398;162399;162400;162401;162402;162403;162404;162405;162406;162407;162408;162409;162410;162411;162412;162413;162414;162415;162416;162417;162418;162419;162420;162421;162422;162423;162424;162425;162426;162427;162428;162429;162430;162431;162432;162433;162434;162435;162436;162437;162438;162439;162440;162441;162442;162443;162444;162445;162446;162447;162448;162449;162450;162451;162452;162453;162454;162455;162456;162457;162458;162459;162460;162461;162462;162463;162464;162465;162466;162467;162468;162469;162470;162471;162472;162473;162474;162475;162476;162477;162478;162479;162480;162481;162482	162475		126	1259500000	1270000000	1047400000	1214100000	1166000000	1122200000	938730000	735000000	944010000	1050400000	978970000	961050000
FEDGDLTLYQSNAILR	QGLLKPTCLYGQLPKFEDGDLTLYQSNAIL	EDGDLTLYQSNAILRHLGRSLGLYGKNQRE	K	F	E	L	R	H	1	1	1	2	0	1	1	1	0	1	3	0	0	1	0	1	1	0	1	0	0	0	16	0	1853.92	P19157;A0A494BAW2;A0A494B908;P46425;K9JA74;A0A494BAS3;A0A494BAU3;A0A494BAM8	P19157	56	71	Gstp1;Gstp2	Glutathione S-transferase P 1;Glutathione S-transferase P 2	yes	no	2;3	1.0288e-96	267.75	By MS/MS	By MS/MS	By MS/MS	By MS/MS	By MS/MS	By MS/MS	By MS/MS	By MS/MS	By MS/MS	By MS/MS	By MS/MS	By MS/MS	2	2	2	2	2	2	2	2	2	2	2	2	3714800000	365820000	270520000	307990000	264450000	367570000	303480000	284410000	270900000	339080000	292200000	328210000	320150000			6340	1140	6558	82332;82333;82334;82335;82336;82337;82338;82339;82340;82341;82342;82343;82344;82345;82346;82347;82348;82349;82350;82351;82352;82353;82354;82355	162483;162484;162485;162486;162487;162488;162489;162490;162491;162492;162493;162494;162495;162496;162497;162498;162499;162500;162501;162502;162503;162504;162505;162506;162507;162508;162509;162510;162511;162512;162513;162514;162515;162516;162517;162518;162519;162520;162521;162522;162523;162524;162525;162526;162527;162528;162529;162530;162531;162532;162533;162534;162535;162536;162537;162538;162539;162540	162508		55	324960000	371490000	331140000	380870000	385800000	354640000	284410000	302350000	292290000	293790000	307940000	317270000
FEDYLNAESR	NSNCWQPVIDYIDSKFEDYLNAESRVNRRQ	YIDSKFEDYLNAESRVNRRQMPDNRVQCCL	K	F	E	S	R	V	1	1	1	1	0	0	2	0	0	0	1	0	0	1	0	1	0	0	1	0	0	0	10	0	1242.55	Q5DTS3;Q8C2A3;E9Q9F5;E9Q1G8;O55131;Q3UNN1;Q3UGE0	Q5DTS3	128	137	2020-09-07	Septin-7	yes	no	2	2.5249e-09	172.23	By MS/MS	By MS/MS	By MS/MS	By MS/MS	By MS/MS	By MS/MS	By MS/MS	By MS/MS	By MS/MS	By MS/MS		By MS/MS	1	1	1	1	1	1	1	1	1	1		1	664170000	69885000	53797000	62204000	46810000	66912000	52515000	62467000	57505000	70957000	58800000	0	62322000			6341	746	6559	82356;82357;82358;82359;82360;82361;82362;82363;82364;82365;82366	162541;162542;162543;162544;162545;162546;162547;162548;162549;162550;162551;162552;162553;162554;162555;162556;162557;162558;162559;162560;162561;162562;162563	162556		23	62081000	73877000	66880000	67416000	70232000	61368000	62467000	64181000	61166000	59119000	0	61761000
FEEEFIK	AIPIPSLPDKQVTGRFEEEFIKMRMERLQA	PDKQVTGRFEEEFIKMRMERLQAWMTRMCR	R	F	E	I	K	M	0	0	0	0	0	0	3	0	0	1	0	1	0	2	0	0	0	0	0	0	0	0	7	0	940.454	Q3U1P2;Q3TZU7;Q91VH2;Q9CZK0	Q3U1P2	319	325	Snx9	Sorting nexin;Sorting nexin-9	yes	no	2	0.076944	50.025	By matching	By matching	By matching	By matching	By matching	By MS/MS	By matching	By matching	By MS/MS	By matching	By matching	By matching	1	1	1	1	1	1	1	1	1	1	1	1	85548000	8681000	7012400	7250100	5564000	7388800	5764400	8121400	6709200	9040900	7097300	6193200	6725500			6342	1791	6560	82367;82368;82369;82370;82371;82372;82373;82374;82375;82376;82377;82378	162564;162565	162564		0	7711500	9629700	7795100	8013400	7755300	6736100	8121400	7488100	7793400	7135900	5810700	6665100
FEEFQTDLAAHEER	ELGQDLEHVEVLQKKFEEFQTDLAAHEERV	KFEEFQTDLAAHEERVNEVSQFAAKLIQEQ	K	F	E	E	R	V	2	1	0	1	0	1	4	0	1	0	1	0	0	2	0	0	1	0	0	0	0	0	14	0	1720.77	A3KGU5;B9EKJ1;A3KGU7;E9Q447;B7ZWK3;A3KGU9;B2RXX6;Q3V1V5;Q3URW8;A3KGU4;P16546	A3KGU5	191	204	Sptan1	Spectrin alpha chain, non-erythrocytic 1	no	no	2	4.7284e-08	120.96	By MS/MS	By MS/MS	By MS/MS	By MS/MS	By MS/MS	By MS/MS	By MS/MS	By MS/MS	By MS/MS	By MS/MS	By MS/MS	By MS/MS	1	1	1	1	1	1	1	1	1	1	1	1	111340000	10226000	6062400	8319600	4579800	8676500	6277600	9983300	9001200	12714000	11215000	10021000	14260000			6343	446;1124	6561	82379;82380;82381;82382;82383;82384;82385;82386;82387;82388;82389;82390	162566;162567;162568;162569;162570;162571;162572;162573;162574;162575;162576;162577;162578;162579;162580;162581;162582;162583;162584;162585;162586;162587	162578		21	9084400	8325200	8945000	6595900	9106900	7335800	9983300	10046000	10960000	11276000	9402400	14132000
FEEGGYVVCNTK	NSFNGNDIAFHFNPRFEEGGYVVCNTKQNG	NPRFEEGGYVVCNTKQNGQWGPEERKMQMP	R	F	E	T	K	Q	0	0	1	0	1	0	2	2	0	0	0	1	0	1	0	0	1	0	1	2	0	0	12	0	1388.63	B1AQR8;G3X9T7;O08573	B1AQR8	65	76	Lgals9	Galectin;Galectin-9	yes	no	2	1.5166e-17	168.74	By MS/MS	By MS/MS	By MS/MS	By MS/MS	By MS/MS	By MS/MS	By MS/MS	By MS/MS	By MS/MS	By MS/MS	By MS/MS	By MS/MS	1	1	1	1	1	1	1	1	1	1	1	1	444380000	43247000	30768000	36202000	34179000	44168000	45800000	31704000	34692000	36887000	38500000	36814000	31419000			6344	471	6562	82391;82392;82393;82394;82395;82396;82397;82398;82399;82400;82401;82402	162588;162589;162590;162591;162592;162593;162594;162595;162596;162597;162598;162599;162600;162601;162602;162603;162604;162605;162606;162607;162608;162609;162610;162611;162612;162613;162614;162615;162616;162617;162618;162619;162620;162621;162622;162623;162624;162625;162626;162627;162628;162629;162630;162631;162632;162633;162634;162635;162636;162637;162638;162639;162640;162641;162642;162643;162644;162645;162646	162642		59	38418000	42253000	38923000	49226000	46359000	53520000	31704000	38720000	31797000	38709000	34540000	31136000
FEEHVQSVDIAAFNK	DDKVGTDLLEEEITKFEEHVQSVDIAAFNK	FEEHVQSVDIAAFNKI______________	K	F	E	N	K	I	2	0	1	1	0	1	2	0	1	1	0	1	0	2	0	1	0	0	0	2	0	0	15	0	1732.84	A0A0R4J1L2;Q91VK2;F6ZFU0;D3YY68;Q80T06;A0A0R4J1E2	Q80T06	266	280	Eef1d		no	no	2;3	9.1646e-12	133.32							By matching	By matching	By MS/MS	By MS/MS	By MS/MS	By MS/MS							1	1	1	1	2	1	109890000	0	0	0	0	0	0	11753000	7629800	24429000	20619000	26531000	18925000			6345	2245;140	6563	82403;82404;82405;82406;82407;82408;82409	162647;162648;162649;162650;162651;162652;162653;162654;162655;162656;162657;162658;162659;162660;162661;162662	162652		16	0	0	0	0	0	0	11753000	8515400	21058000	20731000	24893000	18754000
FEEHVQSVDIAAFNKI	DDKVGTDLLEEEITKFEEHVQSVDIAAFNK	EEHVQSVDIAAFNKI_______________	K	F	E	K	I	-	2	0	1	1	0	1	2	0	1	2	0	1	0	2	0	1	0	0	0	2	0	0	16	1	1845.93	A0A0R4J1L2;Q91VK2;F6ZFU0;D3YY68;Q80T06;A0A0R4J1E2	Q80T06	266	281	Eef1d		no	no	2;3	8.0741e-09	130.36	By MS/MS	By MS/MS	By MS/MS	By matching	By MS/MS	By MS/MS	By MS/MS	By matching	By MS/MS	By MS/MS	By MS/MS	By MS/MS	2	2	2	2	2	2	1	1	1	1	1	1	437060000	56780000	39103000	50019000	24523000	40884000	24897000	27187000	23834000	38007000	33574000	43579000	34677000			6346	2245;140	6564	82410;82411;82412;82413;82414;82415;82416;82417;82418;82419;82420;82421;82422;82423;82424;82425;82426;82427	162663;162664;162665;162666;162667;162668;162669;162670;162671;162672;162673;162674;162675;162676;162677;162678;162679;162680;162681;162682	162668		20	50439000	53698000	53779000	35318000	42913000	29094000	27187000	26601000	32762000	33757000	40887000	34365000
FEELNADLFR	LYEGIDFYTSITRARFEELNADLFRGTLDP	ITRARFEELNADLFRGTLDPVEKALRDAKL	R	F	E	F	R	G	1	1	1	1	0	0	2	0	0	0	2	0	0	2	0	0	0	0	0	0	0	0	10	0	1252.61	Q3UBA6;Q3TQ13;Q3TH56;Q3TEK2;P63017;Q504P4;Q3U9L2;Q3TZJ3;Q3ULM1;Q3TF16;Q3UDS0;Q3TRH3;Q3TB63;Q3KQJ4;Q3TH04;Q3UXU1;B7U582;P17156	Q3UBA6	302	311	Hspa8;Hspa2	Heat shock cognate 71 kDa protein;Heat shock-related 70 kDa protein 2	no	no	2	1.8037e-36	234.35	By MS/MS	By MS/MS	By MS/MS	By MS/MS	By MS/MS	By MS/MS	By MS/MS	By MS/MS	By MS/MS	By MS/MS	By MS/MS	By MS/MS	1	1	1	1	1	1	1	1	1	1	1	1	1185700000	120220000	92337000	88440000	97000000	106670000	99985000	88079000	87687000	106220000	100890000	95535000	102670000			6347	1447;550	6565	82428;82429;82430;82431;82432;82433;82434;82435;82436;82437;82438;82439	162683;162684;162685;162686;162687;162688;162689;162690;162691;162692;162693;162694;162695;162696;162697;162698;162699;162700;162701;162702;162703;162704;162705;162706;162707;162708;162709;162710;162711;162712;162713;162714;162715;162716;162717;162718;162719;162720;162721;162722;162723;162724;162725;162726;162727;162728;162729;162730;162731;162732;162733;162734;162735;162736;162737;162738;162739;162740;162741;162742;162743;162744;162745;162746;162747;162748;162749;162750;162751;162752;162753;162754;162755;162756;162757;162758;162759;162760;162761;162762	162720		80	106790000	126800000	95088000	139700000	111960000	116840000	88079000	97865000	91560000	101440000	89634000	101750000
FEELNMDLFR	FFEGEDFSETLTRAKFEELNMDLFRSTMKP	LTRAKFEELNMDLFRSTMKPVQKVLEDSDL	K	F	E	F	R	S	0	1	1	1	0	0	2	0	0	0	2	0	1	2	0	0	0	0	0	0	0	0	10	0	1312.61	Q3U9G2;P20029;Q9DC41;Q3TWF2;Q3TKF8;Q3TI47;Q3U7T8;Q3U6V3;Q3UEM8;Q3TUS2	Q3U9G2	328	337	Hspa5	78 kDa glucose-regulated protein	yes	no	1;2	1.6272e-19	208.37	By MS/MS	By MS/MS	By MS/MS	By MS/MS	By MS/MS	By MS/MS	By MS/MS	By MS/MS	By MS/MS	By MS/MS	By MS/MS	By MS/MS	2	3	2	3	3	2	3	2	2	3	3	3	2767100000	222870000	211270000	196110000	197850000	279020000	204950000	226240000	188030000	259760000	264060000	261230000	255660000			6348	1145	6566;6567	82440;82441;82442;82443;82444;82445;82446;82447;82448;82449;82450;82451;82452;82453;82454;82455;82456;82457;82458;82459;82460;82461;82462;82463;82464;82465;82466;82467;82468;82469;82470	162763;162764;162765;162766;162767;162768;162769;162770;162771;162772;162773;162774;162775;162776;162777;162778;162779;162780;162781;162782;162783;162784;162785;162786;162787;162788;162789;162790;162791;162792;162793;162794;162795;162796;162797;162798;162799;162800;162801;162802;162803;162804;162805;162806;162807;162808;162809;162810;162811;162812;162813;162814;162815;162816;162817;162818;162819;162820;162821;162822;162823;162824;162825;162826;162827;162828;162829;162830;162831;162832;162833;162834;162835;162836;162837;162838;162839;162840;162841;162842;162843;162844;162845;162846;162847;162848;162849;162850;162851;162852;162853;162854;162855;162856;162857;162858;162859;162860;162861;162862;162863;162864	162788	436	102	197980000	290130000	210850000	284950000	292860000	239500000	226240000	209860000	223920000	265490000	245100000	253360000
FEFTPGR	VLRLRNSKKELNDIRFEFTPGRDTAEGVSQ	KKELNDIRFEFTPGRDTAEGVSQELISAGL	R	F	E	G	R	D	0	1	0	0	0	0	1	1	0	0	0	0	0	2	1	0	1	0	0	0	0	0	7	0	852.413	Q6ZPX7;Q6P9R2;A2AQL0;Q9Z1W9;Q3TR01;G1JLS7;Q3V256	Q6ZPX7	376	382	mKIAA1101;Oxsr1;Stk39	Serine/threonine-protein kinase OSR1;STE20/SPS1-related proline-alanine-rich protein kinase	yes	no	2	0.031838	64.803	By matching		By matching			By matching	By MS/MS	By MS/MS	By matching	By MS/MS		By MS/MS	1		1			1	2	1	1	1		2	43992000	6110600	0	4434500	0	0	5043500	3243900	5315900	6735400	7119200	0	5989400			6349	2187	6568	82471;82472;82473;82474;82475;82476;82477;82478;82479;82480	162865;162866;162867;162868;162869	162866		2	5428200	0	4767800	0	0	5893700	3243900	5933000	5806000	7157800	0	5935500
FEGGNRDLEHLSK	TIYFAPSGDKKNPIKFEGGNRDLEHLSKFI	IKFEGGNRDLEHLSKFIDEHATKRSRTKEE	K	F	E	S	K	F	0	1	1	1	0	0	2	2	1	0	2	1	0	1	0	1	0	0	0	0	0	0	13	1	1500.73	A0A0R4J0Z1;P08003	A0A0R4J0Z1	613	625	Pdia4	Protein disulfide-isomerase A4	yes	no	3	0.029978	26.124	By MS/MS		By matching		By matching	By matching	By matching	By matching	By matching				1		1		1	1	1	1	1				12419000	5046800	0	1482800	0	1110900	422940	1442900	1492500	1420000	0	0	0			6350	127	6569	82481;82482;82483;82484;82485;82486;82487	162870;162871	162870		2	4483200	0	1594200	0	1166000	494240	1442900	1665800	1224100	0	0	0
FEGIVEDYNYGTLLR	KSESAKEKWRPFCLKFEGIVEDYNYGTLLR	FEGIVEDYNYGTLLRLDCSQGYTEENTIFA	K	F	E	L	R	L	0	1	1	1	0	0	2	2	0	1	2	0	0	1	0	0	1	0	2	1	0	0	15	0	1787.87	Q9D0B6	Q9D0B6	108	122	Pbdc1	Protein PBDC1	yes	yes	2	4.5027e-05	80.763	By MS/MS	By MS/MS	By MS/MS	By MS/MS		By MS/MS	By MS/MS	By MS/MS	By MS/MS		By MS/MS	By matching	1	1	1	1		1	1	1	1		1	1	45882000	5436000	4458900	6208400	4660600	0	5082000	5630200	0	0	0	6021400	8384600			6351	2711	6570	82488;82489;82490;82491;82492;82493;82494;82495;82496;82497	162872;162873;162874;162875;162876;162877;162878;162879;162880;162881;162882;162883;162884;162885;162886	162878		15	4828900	6123200	6675100	6712300	0	5938700	5630200	0	0	0	5649500	8309200
FEGLSQQASTSSAK	GNDVGPLSSSKTANKFEGLSQQASTSSAKT	KFEGLSQQASTSSAKTALGPRVLPKLPQKV	K	F	E	A	K	T	2	0	0	0	0	2	1	1	0	0	1	1	0	1	0	4	1	0	0	0	0	0	14	0	1439.69	H3BL41;H3BJY2;E9QN63;Q9QWY8;Q3UJA5;H3BKE6;E9QMI7;E9QMJ1;H3BKD4	H3BL41	865	878	Asap1	Arf-GAP with SH3 domain, ANK repeat and PH domain-containing protein 1	yes	no	2	0.0022888	59.542	By MS/MS		By MS/MS	By matching	By MS/MS	By MS/MS		By MS/MS	By MS/MS	By MS/MS	By MS/MS	By MS/MS	1		1	1	1	1		1	1	1	1	1	51520000	7662400	0	5282900	2729000	5837800	5743100	0	5110800	3990400	5301300	4990600	4872200			6352	786	6571	82498;82499;82500;82501;82502;82503;82504;82505;82506;82507	162887;162888;162889;162890;162891;162892;162893;162894;162895	162887		0	6806700	0	5680000	3930400	6127400	6711200	0	5704100	3439700	5330100	4682300	4828300
FEGTTSLGEVR	VRKSMSHQAAIASQRFEGTTSLGEVRTPGQ	ASQRFEGTTSLGEVRTPGQLSDNNSRQ___	R	F	E	V	R	T	0	1	0	0	0	0	2	2	0	0	1	0	0	1	0	1	2	0	0	1	0	0	11	0	1194.59	Q8C0E2	Q8C0E2	314	324	Vps26b	Vacuolar protein sorting-associated protein 26B	yes	yes	2	0.00011965	103.7	By MS/MS	By MS/MS	By MS/MS	By MS/MS	By MS/MS	By MS/MS	By matching	By matching	By matching	By MS/MS	By matching	By MS/MS	1	1	1	1	1	1	1	1	1	1	1	1	141230000	15193000	9097900	13080000	8672700	15131000	12650000	14920000	11213000	16530000	0	13320000	11419000			6353	2356	6572	82508;82509;82510;82511;82512;82513;82514;82515;82516;82517;82518;82519	162896;162897;162898;162899;162900;162901;162902;162903;162904;162905	162905		9	13497000	12494000	14064000	12491000	15882000	14783000	14920000	12514000	14249000	0	12497000	11316000
FEHSLGVGYLAGCLVR	LGGGYYVFPGASHNRFEHSLGVGYLAGCLV	EHSLGVGYLAGCLVRALAEKQPELQISERD	R	F	E	V	R	A	1	1	0	0	1	0	1	3	1	0	3	0	0	1	0	1	0	0	1	2	0	0	16	0	1763.9	Q60710;F6TVP2;Q3TCJ7;Q8C5C0;E9PYG9;Q3UDX7;Q3U754;Q3UBG9	Q60710	197	212	Samhd1	Deoxynucleoside triphosphate triphosphohydrolase SAMHD1	yes	no	2;3	2.6731e-05	69.01	By matching	By matching	By matching		By matching	By matching	By matching	By MS/MS	By MS/MS	By MS/MS	By MS/MS	By MS/MS	1	1	1		2	1	2	2	2	2	2	2	227720000	14077000	9526700	11806000	0	23001000	16215000	20771000	18289000	22372000	23093000	40389000	28182000			6354	2086	6573	82520;82521;82522;82523;82524;82525;82526;82527;82528;82529;82530;82531;82532;82533;82534;82535;82536;82537	162906;162907;162908;162909;162910;162911;162912;162913;162914;162915	162910		10	12505000	13083000	12694000	0	24142000	18948000	20771000	20412000	19285000	23218000	37894000	27928000
FEIPYFTTSGIQVR	VEAEDKEGKPPISVKFEIPYFTTSGIQVRY	KFEIPYFTTSGIQVRYLKIIEKSGYQALPW	K	F	E	V	R	Y	0	1	0	0	0	1	1	1	0	2	0	0	0	2	1	1	2	0	1	1	0	0	14	0	1656.85	Q3UG16;P35585	Q3UG16	380	393	Ap1m1	AP-1 complex subunit mu-1	yes	no	3	0.045633	25.322		By MS/MS		By MS/MS	By matching	By MS/MS	By matching	By matching						1		1	1	1	1	1					11051000	0	1997100	0	1700400	2293500	1542700	2159200	1357800	0	0	0	0			6355	1230	6574	82538;82539;82540;82541;82542;82543	162916;162917;162918	162918		3	0	2742500	0	2449000	2407200	1802800	2159200	1515400	0	0	0	0
FEISAIR	RNYDGKNNYPKMCGKFEISAIRDLTTGYDD	NYPKMCGKFEISAIRDLTTGYDDSQPDKKA	K	F	E	I	R	D	1	1	0	0	0	0	1	0	0	2	0	0	0	1	0	1	0	0	0	0	0	0	7	0	834.46	Q7TSV4;A0A0G2JG04	Q7TSV4	521	527	Pgm2	Phosphoglucomutase-2	yes	no	2	0.0054948	94.401	By MS/MS	By MS/MS	By MS/MS	By MS/MS	By MS/MS	By MS/MS	By MS/MS	By MS/MS	By MS/MS	By MS/MS	By MS/MS	By MS/MS	1	1	1	1	1	1	1	1	1	1	1	2	126740000	13461000	10031000	10543000	8928000	10680000	10516000	9764700	9177300	11507000	10518000	10424000	11193000			6356	2242	6575	82544;82545;82546;82547;82548;82549;82550;82551;82552;82553;82554;82555;82556	162919;162920;162921;162922;162923;162924;162925;162926;162927;162928;162929;162930;162931;162932;162933;162934;162935;162936;162937;162938;162939;162940;162941;162942;162943;162944;162945;162946;162947;162948;162949;162950;162951	162930		33	11958000	13775000	11335000	12858000	11210000	12289000	9764700	10243000	9919300	10575000	9780500	11093000
FEIVYNLLSLR	LADLTAVDVPTRQNRFEIVYNLLSLRFNSR	RQNRFEIVYNLLSLRFNSRIRVKTYADELT	R	F	E	L	R	F	0	1	1	0	0	0	1	0	0	1	3	0	0	1	0	1	0	0	1	1	0	0	11	0	1365.77	Q9DCT2	Q9DCT2	125	135	Ndufs3	NADH dehydrogenase [ubiquinone] iron-sulfur protein 3, mitochondrial	yes	yes	2	0.087031	38.303							By MS/MS	By matching	By matching	By matching	By MS/MS	By matching							1	1	1	1	1	1	25988000	0	0	0	0	0	0	5680000	1665500	5759300	4879900	4724100	3278700			6357	2812	6576	82557;82558;82559;82560;82561;82562	162952;162953	162952		0	0	0	0	0	0	0	5680000	1858900	4964600	4906400	4432300	3249200
FEIWDTAGQER	AFLTQTVCLDDTTVKFEIWDTAGQERYHSL	TTVKFEIWDTAGQERYHSLAPMYYRGAQAA	K	F	E	E	R	Y	1	1	0	1	0	1	2	1	0	1	0	0	0	1	0	0	1	1	0	0	0	0	11	0	1350.62	B2RPS1;Q0PD56;P61021;Q8C458;A2A5F5;Q3TJ39;P35278;Q3TCT9;Q8C266;Q9CQD1	Q3TJ39	72	82	Rab5b;Rab5c;Rab5a	Ras-related protein Rab-5B;Ras-related protein Rab-5C;Ras-related protein Rab-5A	no	no	2	1.1426e-12	172.23		By MS/MS	By MS/MS	By MS/MS				By MS/MS	By matching	By MS/MS	By matching	By MS/MS		1	1	1				1	1	2	1	1	256750000	0	40725000	45509000	45748000	0	0	0	32345000	49990000	0	42430000	0			6358	1222;2646;501	6577	82563;82564;82565;82566;82567;82568;82569;82570;82571	162954;162955;162956;162957;162958;162959;162960;162961;162962;162963;162964;162965	162965		12	0	55925000	48930000	65888000	0	0	0	36099000	43091000	0	39809000	0
FELALQLGELK	FKQQALTVSTDPEHRFELALQLGELKIAYQ	PEHRFELALQLGELKIAYQLAVEAESEQKW	R	F	E	L	K	I	1	0	0	0	0	1	2	1	0	0	4	1	0	1	0	0	0	0	0	0	0	0	11	0	1259.71	O55029	O55029	645	655	Copb2	Coatomer subunit beta	yes	yes	2	0.00052906	90.108	By MS/MS	By matching	By MS/MS	By MS/MS	By MS/MS	By matching	By MS/MS	By MS/MS	By MS/MS	By MS/MS	By MS/MS	By MS/MS	1	2	2	1	1	1	1	1	1	1	1	1	66524000	7062600	3899100	8349800	3502400	3997100	2484800	4094800	5994800	5893500	6891300	7240600	7112800			6359	991	6578	82572;82573;82574;82575;82576;82577;82578;82579;82580;82581;82582;82583;82584;82585	162966;162967;162968;162969;162970;162971;162972;162973;162974;162975;162976;162977;162978;162979;162980;162981;162982	162975		14	6273900	5354500	8977400	5044200	4195400	2903700	4094800	6690700	5080300	6928700	6793300	7048800
FELDTSER	EVVFVAEPDNKNVYKFELDTSERKIEFDSA	DNKNVYKFELDTSERKIEFDSASGTYTLYL	K	F	E	E	R	K	0	1	0	1	0	0	2	0	0	0	1	0	0	1	0	1	1	0	0	0	0	0	8	0	995.456	Q61833;Q3U505;Q9DBG6;A2ACG7	Q61833	451	458	Rpn2	Dolichyl-diphosphooligosaccharide--protein glycosyltransferase subunit 2	yes	no	2	0.014496	63.48				By matching			By MS/MS	By MS/MS	By MS/MS	By MS/MS	By MS/MS	By MS/MS				1			1	1	1	1	1	1	115010000	0	0	0	1400800	0	0	17412000	16674000	22273000	22609000	17324000	17320000			6360	1821	6579	82586;82587;82588;82589;82590;82591;82592	162983;162984;162985;162986;162987;162988	162983		0	0	0	0	2017400	0	0	17412000	18609000	19200000	22732000	16254000	17164000
FELFVMK	PLAKWHRSKEGLTERFELFVMKKEICNAYT	SKEGLTERFELFVMKKEICNAYTELNDPVR	R	F	E	M	K	K	0	0	0	0	0	0	1	0	0	0	1	1	1	2	0	0	0	0	0	1	0	0	7	0	912.478	Q8C292;Q8C1V4;Q3TIV6;Q99MN1;Q8CFK5;Q8R2P8	Q8C292	484	490	Kars	Lysine--tRNA ligase	yes	no	2	0.0049642	103.29	By MS/MS	By MS/MS	By MS/MS	By MS/MS	By MS/MS	By MS/MS	By MS/MS	By MS/MS	By MS/MS	By MS/MS	By MS/MS	By MS/MS	1	1	1	1	1	1	1	1	1	1	1	1	117290000	11146000	7610500	8026400	7874100	10019000	8732200	8492500	9829000	11561000	10078000	11600000	12320000			6361	1701	6580	82593;82594;82595;82596;82597;82598;82599;82600;82601;82602;82603;82604	162989;162990;162991;162992;162993;162994;162995;162996;162997;162998;162999;163000;163001;163002;163003;163004;163005;163006;163007;163008;163009;163010;163011;163012;163013;163014;163015;163016;163017;163018;163019;163020;163021;163022;163023;163024;163025;163026;163027;163028;163029;163030;163031;163032;163033;163034	162998		46	9901600	10451000	8629800	11341000	10516000	10204000	8492500	10970000	9965900	10132000	10883000	12209000
FELLEKDPYALDVPNTAFGR	ENAHNRQKLTETEFKFELLEKDPYALDVPN	KDPYALDVPNTAFGREHSPYGPSPLGRPPS	K	F	E	G	R	E	2	1	1	2	0	0	2	1	0	0	3	1	0	2	2	0	1	0	1	1	0	0	20	1	2294.16	H3BJ71;H3BKL6;H3BL19;Q3TZZ3;H3BJI6;H3BK44;E9PY90;H3BK48;E9Q3S2;H3BKH2;H3BJS0;A0A1W2P711;Q91ZV0	H3BJ71	455	474	Ctage5;Mia2	Melanoma inhibitory activity protein 2	yes	no	3	0.0015089	29.892		By matching	By matching	By MS/MS	By MS/MS									1	1	1	1								17137000	0	3908700	4734800	4090100	4402900	0	0	0	0	0	0	0			6362	227	6581	82605;82606;82607;82608	163035;163036;163037	163037		3	0	5367700	5090700	5890600	4621300	0	0	0	0	0	0	0
FELTCYSLAPQIK	YVSHGATGKGNDQVRFELTCYSLAPQIKVI	VRFELTCYSLAPQIKVIAPWRMPEFYNRFK	R	F	E	I	K	V	1	0	0	0	1	1	1	0	0	1	2	1	0	1	1	1	1	0	1	0	0	0	13	0	1555.8	Q3UJ34;P16460;Q3UEJ7	Q3UJ34	128	140	Ass1	Argininosuccinate synthase	yes	no	2	0.00033933	74.944						By MS/MS						By matching						1						1	77116000	0	0	0	0	0	34630000	0	0	0	0	0	42487000			6363	1123	6582	82609;82610	163038;163039	163039		2	0	0	0	0	0	40467000	0	0	0	0	0	42104000
FELTGIPPAPR	EGERAMTKDNNLLGKFELTGIPPAPRGVPQ	LLGKFELTGIPPAPRGVPQIEVTFDIDANG	K	F	E	P	R	G	1	1	0	0	0	0	1	1	0	1	1	0	0	1	3	0	1	0	0	0	0	0	11	0	1196.66	Q3UBA6;Q3TQ13;Q3TH56;Q3TEK2;P63017;Q504P4;Q3U9L2;Q3TZJ3;Q3ULM1;Q3TF16;Q3TRH3;Q3KQJ4;Q3TH04;Q3UXU1;Q3UBR0	Q3UBA6	459	469	Hspa8	Heat shock cognate 71 kDa protein	yes	no	2	8.5084e-05	108.98	By MS/MS	By MS/MS	By MS/MS	By MS/MS	By MS/MS	By MS/MS	By MS/MS	By MS/MS	By MS/MS	By MS/MS	By MS/MS	By MS/MS	1	1	1	1	1	1	1	1	1	1	1	1	261280000	23611000	15685000	17293000	16308000	20301000	21218000	21616000	20348000	30564000	25493000	27152000	21687000			6364	1447	6583	82611;82612;82613;82614;82615;82616;82617;82618;82619;82620;82621;82622	163040;163041;163042;163043;163044;163045;163046;163047;163048;163049;163050;163051;163052;163053;163054;163055;163056;163057;163058;163059;163060;163061;163062;163063;163064;163065;163066;163067;163068;163069;163070;163071;163072;163073;163074;163075;163076;163077;163078;163079;163080;163081;163082;163083;163084;163085;163086;163087;163088;163089;163090;163091;163092	163086		53	20974000	21539000	18593000	23487000	21308000	24795000	21616000	22710000	26347000	25631000	25475000	21492000
FEMEQNLR	DIDNTRMTLDDFRIKFEMEQNLRQGVDADI	LDDFRIKFEMEQNLRQGVDADINGLRQVLD	K	F	E	L	R	Q	0	1	1	0	0	1	2	0	0	0	1	0	1	1	0	0	0	0	0	0	0	0	8	0	1065.49	CON__P35527	CON__P35527	243	250			yes	yes	2	0.014104	64.567		By matching	By matching	By matching	By MS/MS	By matching	By matching			By matching	By matching	By matching		1	1	1	1	1	1			1	1	1	46580000	0	4647000	5557600	4822500	10135000	6068300	3326200	0	0	5041700	2928300	4053300		+	6365	599	6584	82623;82624;82625;82626;82627;82628;82629;82630;82631	163093	163093		0	0	6381500	5975400	6945500	10638000	7091200	3326200	0	0	5069000	2747500	4016800
FEMPVLK	DQVEEVTYDVAQYIKFEMPVLKSFIQKLQE	YDVAQYIKFEMPVLKSFIQKLQEEEDREVE	K	F	E	L	K	S	0	0	0	0	0	0	1	0	0	0	1	1	1	1	1	0	0	0	0	1	0	0	7	0	862.462	Q8BMS9	Q8BMS9	278	284	Rassf2	Ras association domain-containing protein 2	yes	yes	2	0.061432	54.525	By matching	By MS/MS	By matching	By matching	By MS/MS	By matching							1	1	1	1	1	1							20150000	5055900	3719400	3208500	2195600	3018600	2951800	0	0	0	0	0	0			6366	2328	6585	82632;82633;82634;82635;82636;82637	163094;163095	163094		0	4491300	5107600	3449700	3162100	3168300	3449400	0	0	0	0	0	0
FENAAAGNKPEAVEVTFADFDGVLYHISNPNGDK	LEVNNRIIEETLALKFENAAAGNKPEAVEV	FDGVLYHISNPNGDKTKVMVSISLKFYKEL	K	F	E	D	K	T	5	0	4	3	0	0	3	3	1	1	1	2	0	3	2	1	1	0	1	3	0	0	34	1	3635.72	Q9CVB6;Q3UA52	Q9CVB6	19	52	Arpc2	Actin-related protein 2/3 complex subunit 2	yes	no	4	1.4222e-28	118.61	By MS/MS					By matching	By MS/MS	By MS/MS	By MS/MS	By MS/MS	By MS/MS	By MS/MS	1					1	1	1	1	1	1	1	257540000	30180000	0	0	0	0	12713000	37106000	33050000	34618000	30435000	37434000	42004000			6367	2679	6586	82638;82639;82640;82641;82642;82643;82644;82645	163096;163097;163098;163099;163100;163101;163102;163103;163104;163105;163106;163107;163108;163109;163110;163111;163112;163113;163114;163115;163116;163117;163118;163119;163120;163121;163122;163123;163124;163125;163126;163127;163128;163129;163130;163131	163113		36	26810000	0	0	0	0	14856000	37106000	36886000	29841000	30601000	35122000	41626000
FENAFLSHVISQHQSLLGNIR	VRGYLDKLEPSKITKFENAFLSHVISQHQS	SHVISQHQSLLGNIRSDGKISEQSDAKLKE	K	F	E	I	R	S	1	1	2	0	0	2	1	1	2	2	3	0	0	2	0	3	0	0	0	1	0	0	21	0	2409.26	Q03265;D3Z6F5	Q03265	507	527	Atp5a1	ATP synthase subunit alpha, mitochondrial;ATP synthase subunit alpha	yes	no	2;3;4	1.5063e-174	273.44	By MS/MS	By MS/MS	By MS/MS	By MS/MS	By MS/MS	By MS/MS	By MS/MS	By MS/MS	By MS/MS	By MS/MS	By MS/MS	By MS/MS	5	4	6	6	5	4	3	3	4	4	4	6	4866400000	559290000	283070000	389350000	238910000	307090000	283170000	491960000	495070000	553410000	412680000	448720000	403650000			6368	1561	6587	82646;82647;82648;82649;82650;82651;82652;82653;82654;82655;82656;82657;82658;82659;82660;82661;82662;82663;82664;82665;82666;82667;82668;82669;82670;82671;82672;82673;82674;82675;82676;82677;82678;82679;82680;82681;82682;82683;82684;82685;82686;82687;82688;82689;82690;82691;82692;82693;82694;82695;82696;82697;82698;82699	163132;163133;163134;163135;163136;163137;163138;163139;163140;163141;163142;163143;163144;163145;163146;163147;163148;163149;163150;163151;163152;163153;163154;163155;163156;163157;163158;163159;163160;163161;163162;163163;163164;163165;163166;163167;163168;163169;163170;163171;163172;163173;163174;163175;163176;163177;163178;163179;163180;163181;163182;163183;163184;163185;163186;163187;163188;163189;163190;163191;163192;163193;163194;163195;163196;163197;163198;163199;163200;163201;163202;163203;163204;163205;163206;163207;163208;163209;163210;163211;163212;163213;163214;163215;163216;163217;163218;163219;163220;163221;163222;163223;163224;163225;163226;163227;163228;163229;163230;163231;163232;163233;163234;163235;163236;163237;163238;163239;163240;163241;163242;163243;163244;163245;163246;163247;163248;163249;163250;163251;163252;163253;163254;163255;163256;163257;163258;163259;163260;163261;163262;163263;163264;163265;163266;163267;163268;163269;163270;163271;163272;163273;163274;163275;163276;163277;163278;163279;163280;163281;163282;163283;163284;163285;163286;163287;163288;163289;163290;163291;163292;163293;163294;163295;163296;163297;163298;163299;163300;163301;163302;163303;163304;163305	163170		172	496830000	388730000	418620000	344090000	322330000	330910000	491960000	552540000	477040000	414920000	421010000	400020000
FENVNGYTNCCFGFHR	LSAMKIAHRGPDAFRFENVNGYTNCCFGFH	ENVNGYTNCCFGFHRLAVVDPLFGMQPIRV	R	F	E	H	R	L	0	1	3	0	2	0	1	2	1	0	0	0	0	3	0	0	1	0	1	1	0	0	16	0	1994.84	Q61024;Q3TV20;Q3TIA9;D3Z0C2;D3YYR0;D3Z028	Q61024	34	49	Asns	Asparagine synthetase [glutamine-hydrolyzing]	yes	no	2;3	1.0217e-06	71.692	By matching	By matching	By matching	By MS/MS	By matching	By matching	By MS/MS	By MS/MS	By MS/MS	By MS/MS	By MS/MS	By matching	1	1	1	1	1	1	2	1	2	2	2	2	205950000	21116000	12330000	11344000	14235000	10901000	14020000	18634000	13950000	26334000	20027000	24053000	19010000			6369	2099	6588	82700;82701;82702;82703;82704;82705;82706;82707;82708;82709;82710;82711;82712;82713;82714;82715;82716	163306;163307;163308;163309;163310;163311;163312;163313;163314;163315	163307		10	18758000	16933000	12196000	20501000	11441000	16384000	18634000	15569000	22700000	20135000	22567000	18839000
FEPFSNK	LQTSQDARFYALSAKFEPFSNKGQTLVVQF	RFYALSAKFEPFSNKGQTLVVQFTVKHEQN	K	F	E	N	K	G	0	0	1	0	0	0	1	0	0	0	0	1	0	2	1	1	0	0	0	0	0	0	7	0	867.413	Q3UWP8;B2MWM9;P14211	Q3UWP8	81	87	Calr	Calreticulin	yes	no	1;2	0.00031124	157.21	By MS/MS	By matching	By matching	By matching	By MS/MS	By MS/MS	By matching	By matching	By matching	By matching		By matching	2	1	1	1	2	2	1	2	1	1		1	538970000	145960000	40012000	45734000	3924600	73198000	56731000	35252000	38311000	37306000	25148000	0	37400000			6370	500	6589	82717;82718;82719;82720;82721;82722;82723;82724;82725;82726;82727;82728;82729;82730;82731	163316;163317;163318;163319;163320;163321;163322;163323;163324	163317		9	129660000	54946000	49172000	5652300	76829000	66294000	35252000	42758000	32158000	25284000	0	37063000
FEPGILQLSQWFK	NITRERFTVLNYKDKFEPGILQLSQWFKEG	DKFEPGILQLSQWFKEGKLKVKETMAKGLE	K	F	E	F	K	E	0	0	0	0	0	2	1	1	0	1	2	1	0	2	1	1	0	1	0	0	0	0	13	0	1591.84	Q8VDQ1;Q3TXN1	Q8VDQ1	296	308	Ptgr2	Prostaglandin reductase 2	yes	no	2	0.00028196	97.813	By MS/MS	By MS/MS	By MS/MS	By MS/MS	By MS/MS	By MS/MS	By MS/MS	By MS/MS	By MS/MS	By MS/MS	By MS/MS	By MS/MS	1	1	1	1	1	1	1	1	1	1	1	1	169920000	16513000	12114000	13237000	12883000	16658000	15703000	13290000	10387000	19326000	12144000	15237000	12433000			6371	2496	6590	82732;82733;82734;82735;82736;82737;82738;82739;82740;82741;82742;82743	163325;163326;163327;163328;163329;163330;163331;163332;163333;163334;163335;163336;163337;163338;163339;163340;163341;163342;163343;163344;163345;163346;163347;163348;163349;163350;163351;163352;163353	163335		29	14669000	16635000	14232000	18554000	17484000	18350000	13290000	11593000	16659000	12210000	14296000	12321000
FEPGQSHAGVVQYSHNQMQEHVDMR	IIKVIDRLSKDELVKFEPGQSHAGVVQYSH	VQYSHNQMQEHVDMRSPNVRNAQDFKEAVK	K	F	E	M	R	S	1	1	1	1	0	4	2	2	3	0	0	0	2	1	1	2	0	0	1	3	0	0	25	0	2910.29	Q04857;Q99LW4	Q04857	652	676	Col6a1	Collagen alpha-1(VI) chain	yes	no	3;4	3.5992e-17	91.767	By MS/MS						By MS/MS	By MS/MS	By MS/MS	By MS/MS	By matching	By matching	2						2	2	2	2	2	2	375700000	34039000	0	0	0	0	0	62262000	59035000	80088000	44998000	47733000	47544000			6372	1565	6591	82744;82745;82746;82747;82748;82749;82750;82751;82752;82753;82754;82755;82756;82757	163354;163355;163356;163357;163358;163359;163360;163361;163362;163363;163364;163365	163362		12	30238000	0	0	0	0	0	62262000	65888000	69036000	45242000	44784000	47117000
FEPPLFHPNVYPSGTVCLSILEEDK	MLFKDDYPSSPPKCKFEPPLFHPNVYPSGT	YPSGTVCLSILEEDKDWRPAITIKQILLGI	K	F	E	D	K	D	0	0	1	1	1	0	3	1	1	1	3	1	0	2	4	2	1	0	1	2	0	0	25	0	2874.41	P63280;G3UYP0;G3UZL6	P63280	77	101	Ube2i	SUMO-conjugating enzyme UBC9	yes	no	3	1.316e-11	90.468	By MS/MS	By MS/MS	By MS/MS	By MS/MS	By MS/MS	By MS/MS	By MS/MS	By MS/MS	By MS/MS	By matching	By MS/MS	By MS/MS	1	1	1	1	1	1	1	1	1	1	1	1	594470000	53072000	35408000	47342000	35212000	44249000	39398000	57915000	47577000	67229000	47984000	62662000	56425000			6373	1464	6592	82758;82759;82760;82761;82762;82763;82764;82765;82766;82767;82768;82769	163366;163367;163368;163369;163370;163371;163372;163373;163374;163375;163376;163377;163378;163379;163380;163381;163382;163383;163384;163385;163386;163387;163388;163389	163384		24	47145000	48623000	50901000	50713000	46444000	46040000	57915000	53100000	57952000	48244000	58792000	55917000
FEPTWEELELYK	KEQEELRKLLPEMVRFEPTWEELELYKDGG	MVRFEPTWEELELYKDGGVAIIDQWICAHA	R	F	E	Y	K	D	0	0	0	0	0	0	4	0	0	0	2	1	0	1	1	0	1	1	1	0	0	0	12	0	1582.76	Q3V1L7;B2RV73;Q8VHI3;A0A1W2P7Z1;A0A1W2P6H4	Q3V1L7	352	363	Pofut2	GDP-fucose protein O-fucosyltransferase 2	yes	no	2	0.002482	52.79		By matching		By matching	By MS/MS		By matching	By matching	By matching	By matching	By matching			1		1	1		1	1	1	1	1		42769000	0	2214400	0	1366700	6166800	0	5368900	7715400	8568000	5955700	5413300	0			6374	532	6593	82770;82771;82772;82773;82774;82775;82776;82777	163390	163390		1	0	3041000	0	1968400	6472700	0	5368900	8611000	7385600	5988000	5078900	0
FEQGFITDPVVLSPSHTVGDVLEAK	MDTVTEADMAIAMAKFEQGFITDPVVLSPS	VLSPSHTVGDVLEAKIQHGFSGIPITATGT	K	F	E	A	K	I	1	0	0	2	0	1	2	2	1	1	2	1	0	2	2	2	2	0	0	4	0	0	25	0	2684.37	E0CYE2;F7DEU6;P50096;E0CXK0	E0CYE2	85	109	Impdh1	Inosine-5-monophosphate dehydrogenase;Inosine-5-monophosphate dehydrogenase 1	yes	no	3	0.039408	18.904	By MS/MS	By MS/MS	By MS/MS	By matching			By matching	By matching	By matching			By matching	1	2	2	1			1	1	1			1	96564000	7818700	15310000	17789000	8024500	0	0	10226000	10014000	13293000	0	0	14089000			6375	700	6594	82778;82779;82780;82781;82782;82783;82784;82785;82786;82787	163391;163392;163393	163391		3	6945600	21025000	19126000	11557000	0	0	10226000	11177000	11459000	0	0	13962000
FESDPATHNEPGVR	GIGKSTLMDTLFNTKFESDPATHNEPGVRL	KFESDPATHNEPGVRLKARSYELQESNVRL	K	F	E	V	R	L	1	1	1	1	0	0	2	1	1	0	0	0	0	1	2	1	1	0	0	1	0	0	14	0	1554.71	A0A0J9YTY0;A0A0J9YUL3;Q8C1B7;A0A0J9YVA6;A0A0J9YUV6	A0A0J9YTY0	66	79	2020-09-11	Septin-11	yes	no	2;3	2.8275e-11	145.71	By MS/MS	By MS/MS	By MS/MS	By MS/MS	By MS/MS	By MS/MS	By MS/MS	By MS/MS	By MS/MS	By MS/MS	By MS/MS	By MS/MS	2	2	2	2	2	2	2	2	2	2	2	2	628360000	109940000	37801000	49723000	7849100	59943000	47972000	53224000	49345000	57069000	49837000	47195000	58460000			6376	76	6595	82788;82789;82790;82791;82792;82793;82794;82795;82796;82797;82798;82799;82800;82801;82802;82803;82804;82805;82806;82807;82808;82809;82810;82811	163394;163395;163396;163397;163398;163399;163400;163401;163402;163403;163404;163405;163406;163407;163408;163409;163410;163411;163412;163413;163414;163415;163416;163417;163418;163419;163420;163421;163422;163423;163424;163425;163426;163427;163428;163429;163430;163431;163432;163433;163434;163435;163436;163437;163438;163439;163440;163441;163442;163443;163444;163445;163446;163447;163448;163449;163450;163451;163452;163453;163454;163455;163456;163457;163458;163459;163460;163461;163462;163463;163464;163465;163466;163467;163468;163469;163470;163471;163472;163473;163474;163475;163476;163477;163478;163479;163480;163481;163482;163483;163484;163485;163486;163487;163488;163489;163490;163491;163492;163493;163494;163495;163496;163497;163498;163499;163500;163501;163502;163503;163504;163505;163506;163507;163508;163509;163510;163511;163512;163513;163514;163515;163516;163517;163518;163519;163520;163521;163522;163523;163524;163525	163419		132	97667000	51911000	53461000	11305000	62917000	56059000	53224000	55073000	49194000	50108000	44280000	57934000
FESFCLDPSLVTK	DTSSQVKDNTPLVERFESFCLDPSLVTKQA	ERFESFCLDPSLVTKQANLVHFPPGFQPIP	R	F	E	T	K	Q	0	0	0	1	1	0	1	0	0	0	2	1	0	2	1	2	1	0	0	1	0	0	13	0	1528.75	A2AAN2;Q8BMA6;Q8K258	A2AAN2	518	530	Srp68	Signal recognition particle subunit SRP68	yes	no	2	0.0010684	69.979						By MS/MS			By MS/MS	By MS/MS								1			1	1			43321000	0	0	0	0	0	12807000	0	0	17702000	12812000	0	0			6377	371	6596	82812;82813;82814	163526;163527;163528;163529;163530	163527		5	0	0	0	0	0	14966000	0	0	15259000	12881000	0	0
FESFLAER	PSKFSCRKLRETGQRFESFLAERGLDLETD	LRETGQRFESFLAERGLDLETDRERLRTIY	R	F	E	E	R	G	1	1	0	0	0	0	2	0	0	0	1	0	0	2	0	1	0	0	0	0	0	0	8	0	997.487	Q3UD86;Q3TFC0;D3Z3E8;Q69ZE2;E9PW39;D3YVL0;P23249	Q3UD86	17	24	Mov10	Putative helicase MOV-10	yes	no	2	0.096889	42.599	By matching	By matching	By matching	By matching	By matching		By matching	By matching	By matching	By matching	By MS/MS	By matching	1	1	1	1	1		1	1	1	1	1	1	46854000	5416900	3653200	4139100	3514300	3559500	0	4137500	3045900	4788500	5513800	4353300	4732100			6378	623	6597	82815;82816;82817;82818;82819;82820;82821;82822;82823;82824;82825	163531	163531		0	4812000	5016800	4450300	5061400	3736100	0	4137500	3399500	4127700	5543700	4084400	4689600
FESLEPEMNNQASR	QIPEKLEDLEVIQHRFESLEPEMNNQASRV	RFESLEPEMNNQASRVAVVNQIARQLMHNG	R	F	E	S	R	V	1	1	2	0	0	1	3	0	0	0	1	0	1	1	1	2	0	0	0	0	0	0	14	0	1650.73	Q62261;A0A0A0MQG2;Q5DTR4	Q62261	891	904	Sptbn1	Spectrin beta chain, non-erythrocytic 1	yes	no	2	3.4621e-11	146.16	By MS/MS	By MS/MS	By MS/MS	By MS/MS	By MS/MS	By MS/MS	By MS/MS	By MS/MS	By MS/MS	By MS/MS	By MS/MS	By MS/MS	3	2	1	1	3	2	3	2	4	3	4	2	649410000	58541000	44128000	50371000	33017000	60206000	43092000	51360000	51139000	63990000	66993000	71021000	55556000			6379	2133	6598;6599	82826;82827;82828;82829;82830;82831;82832;82833;82834;82835;82836;82837;82838;82839;82840;82841;82842;82843;82844;82845;82846;82847;82848;82849;82850;82851;82852;82853;82854;82855	163532;163533;163534;163535;163536;163537;163538;163539;163540;163541;163542;163543;163544;163545;163546;163547;163548;163549;163550;163551;163552;163553;163554;163555;163556;163557;163558;163559;163560;163561;163562;163563;163564;163565;163566;163567;163568;163569;163570;163571;163572;163573;163574;163575;163576;163577;163578;163579;163580;163581;163582;163583;163584;163585;163586;163587;163588;163589;163590;163591;163592;163593;163594;163595;163596;163597;163598;163599;163600;163601;163602;163603;163604;163605;163606;163607;163608;163609	163534	930	78	52003000	60599000	54158000	47552000	63193000	50356000	51360000	57075000	55160000	67357000	66634000	55056000
FESLPAGSTLIFYK	TDGFKNGQNAAVVHRFESLPAGSTLIFYKY	RFESLPAGSTLIFYKYCDHENAAFKDVALV	R	F	E	Y	K	Y	1	0	0	0	0	0	1	1	0	1	2	1	0	2	1	2	1	0	1	0	0	0	14	0	1571.82	Q921T2;E9PWW2	Q921T2	493	506	Tor1aip1	Torsin-1A-interacting protein 1	yes	no	2	0.00014996	74.944	By MS/MS	By matching	By MS/MS	By MS/MS	By MS/MS	By MS/MS	By MS/MS	By matching	By matching	By MS/MS	By matching	By MS/MS	1	1	1	1	1	1	1	1	1	1	1	1	277340000	23047000	18282000	21327000	21059000	31490000	27727000	20213000	21413000	21324000	24229000	26419000	20808000			6380	2553	6600	82856;82857;82858;82859;82860;82861;82862;82863;82864;82865;82866;82867	163610;163611;163612;163613;163614;163615;163616;163617;163618;163619;163620;163621;163622;163623;163624;163625;163626;163627;163628;163629;163630;163631;163632	163625		23	20473000	25106000	22930000	30330000	33052000	32401000	20213000	23899000	18382000	24361000	24787000	20620000
FESPEVAER	IKMENGKSKGCGVVKFESPEVAERACRMMN	GCGVVKFESPEVAERACRMMNGMKLSGREI	K	F	E	E	R	A	1	1	0	0	0	0	3	0	0	0	0	0	0	1	1	1	0	0	0	1	0	0	9	0	1062.5	Q9D0E1;Q3THB3;A0A1S6GWJ8;Q3TW40;Q570Z0;Q3TQ66;Q3UCL9	Q9D0E1	698	706	Hnrnpm	Heterogeneous nuclear ribonucleoprotein M	yes	no	2	4.2805e-05	146.58	By MS/MS	By MS/MS	By MS/MS	By MS/MS	By MS/MS	By MS/MS	By MS/MS	By MS/MS	By MS/MS	By MS/MS	By MS/MS	By MS/MS	1	1	1	1	1	1	1	1	1	1	1	1	520390000	61838000	37022000	48303000	20033000	50312000	48527000	40485000	37225000	51669000	42018000	38201000	44753000			6381	2712	6601	82868;82869;82870;82871;82872;82873;82874;82875;82876;82877;82878;82879	163633;163634;163635;163636;163637;163638;163639;163640;163641;163642;163643;163644;163645;163646;163647;163648;163649;163650;163651;163652;163653;163654;163655;163656;163657;163658;163659;163660;163661;163662;163663;163664;163665;163666;163667;163668;163669;163670;163671;163672	163671		40	54932000	50841000	51934000	28852000	52808000	56708000	40485000	41546000	44539000	42247000	35841000	44351000
FETPGIMQFTNEEK	MFINDLEQCQWIRQKFETPGIMQFTNEEKR	KFETPGIMQFTNEEKRTLLARLVRSTRFEE	K	F	E	E	K	R	0	0	1	0	0	1	3	1	0	1	0	1	1	2	1	0	2	0	0	0	0	0	14	0	1669.77	Q60597;Z4YJV4	Q60597	238	251	Ogdh	2-oxoglutarate dehydrogenase, mitochondrial	yes	no	2	0.0070434	39.917	By matching	By MS/MS	By MS/MS	By matching	By matching	By MS/MS	By MS/MS	By MS/MS	By matching		By MS/MS	By matching	1	1	1	1	1	1	1	1	1		1	1	60228000	8348400	5295900	5125200	4693300	6235500	7326200	4895300	5161200	4483300	0	4735200	3928200			6382	2081	6602	82880;82881;82882;82883;82884;82885;82886;82887;82888;82889;82890	163673;163674;163675;163676;163677;163678	163677		6	7416100	7272600	5510500	6759400	6544800	8561100	4895300	5760400	3864700	0	4442700	3892800
FETRPPFSQLVLLLER	SDEIYEIMQKCWEEKFETRPPFSQLVLLLE	ETRPPFSQLVLLLERLLGEGYKKKYQQVDE	K	F	E	E	R	L	0	2	0	0	0	1	2	0	0	0	4	0	0	2	2	1	1	0	0	1	0	0	16	1	1944.08	Q7TMR8;E9QN12;P05622;Q3UYC9;Q3TZ27;Q003I5	Q7TMR8	945	960	Pdgfrb	Platelet-derived growth factor receptor beta;Receptor protein-tyrosine kinase	yes	no	3	0.016953	31.42	By matching	By matching	By matching	By matching	By matching	By MS/MS	By matching	By matching	By matching	By matching	By matching	By matching	1	1	1	1	1	1	1	1	1	1	1	1	113040000	10401000	4938400	11432000	6502200	8957000	7089300	10867000	11702000	12931000	9109200	9391400	9714900			6383	784	6603	82891;82892;82893;82894;82895;82896;82897;82898;82899;82900;82901;82902	163679	163679		1	9239500	6781700	12291000	9364600	9401400	8284300	10867000	13060000	11147000	9158700	8811300	9627500
FEVIDKPQS	GEMDTFPTFKFDDPKFEVIDKPQS______	KFDDPKFEVIDKPQS_______________	K	F	E	Q	S	-	0	0	0	1	0	1	1	0	0	1	0	1	0	1	1	1	0	0	0	1	0	0	9	1	1061.54	P97450	P97450	100	108	Atp5j	ATP synthase-coupling factor 6, mitochondrial	yes	yes	1;2	0.0071734	110.41	By MS/MS	By MS/MS	By MS/MS	By MS/MS	By MS/MS	By MS/MS	By MS/MS	By MS/MS	By MS/MS	By MS/MS	By MS/MS	By MS/MS	2	2	2	2	2	2	2	1	2	2	2	2	622370000	65193000	46371000	52371000	44845000	62202000	50655000	53511000	24420000	59918000	54904000	57334000	50645000			6384	1538	6604	82903;82904;82905;82906;82907;82908;82909;82910;82911;82912;82913;82914;82915;82916;82917;82918;82919;82920;82921;82922;82923;82924;82925	163680;163681;163682;163683;163684;163685;163686;163687;163688;163689;163690;163691;163692;163693;163694;163695;163696	163688		16	57912000	63679000	56307000	64587000	65287000	59194000	53511000	27255000	51650000	55202000	53792000	50189000
FEVNISELPDEIDISSYIEQTR	SDENDAKILNDVQDRFEVNISELPDEIDIS	LPDEIDISSYIEQTR_______________	R	F	E	T	R	-	0	1	1	2	0	1	4	0	0	4	1	0	0	1	1	3	1	0	1	1	0	0	22	0	2596.25	Q9Z1N5;A0A1S6GWH2	Q9Z1N5	407	428	Ddx39b	Spliceosome RNA helicase Ddx39b	yes	no	2	0.00092699	55.841	By matching	By matching	By matching	By matching	By matching	By matching	By matching	By matching		By MS/MS	By matching	By MS/MS	1	2	1	1	1	1	1	1		1	1	2	91536000	9043200	7223600	7357700	4927600	8147700	4209500	6251900	8739900	0	10299000	10227000	15110000			6385	2928	6605	82926;82927;82928;82929;82930;82931;82932;82933;82934;82935;82936;82937;82938	163697;163698	163698		2	8033300	9919800	7910800	7096900	8551800	4919100	6251900	9754400	0	10354000	9594900	14974000
FEVPIAK	SVLMQLKLTDGSAHRFEVPIAKFQELRYSV	LTDGSAHRFEVPIAKFQELRYSVALVLKEM	R	F	E	A	K	F	1	0	0	0	0	0	1	0	0	1	0	1	0	1	1	0	0	0	0	1	0	0	7	0	802.459	A0A0R4J0U7;Q8R395	A0A0R4J0U7	190	196	Commd5	COMM domain-containing protein 5	yes	no	2	0.018374	55.441							By MS/MS												1						3284200	0	0	0	0	0	0	3284200	0	0	0	0	0			6386	123	6606	82939	163699	163699		1	0	0	0	0	0	0	3284200	0	0	0	0	0
FEVQSSWWPNAR	KQLYEVQHERRFRVKFEVQSSWWPNARSLS	RVKFEVQSSWWPNARSLSFKLSAPHLHQEV	K	F	E	A	R	S	1	1	1	0	0	1	1	0	0	0	0	0	0	1	1	2	0	2	0	1	0	0	12	0	1505.71	P11928;Q05BJ7;Q8K469;Q8VEH7	P11928	120	131	Oas1a;Oas1g	2-5-oligoadenylate synthase 1A	yes	no	2	7.4858e-05	102.61	By matching			By MS/MS	By matching	By MS/MS						By matching	1			1	1	1						1	29425000	2104900	0	0	5904700	6671700	8657400	0	0	0	0	0	6086000			6387	1098	6607	82940;82941;82942;82943;82944	163700;163701	163701		2	1869800	0	0	8504100	7002600	10117000	0	0	0	0	0	6031300
FEWDLPLDGTLR	TPQKKRTLNPEFNERFEWDLPLDGTLRRKL	NERFEWDLPLDGTLRRKLDVSVKSNSSFMS	R	F	E	L	R	R	0	1	0	2	0	0	1	1	0	0	3	0	0	1	1	0	1	1	0	0	0	0	12	0	1460.73	Q3U7R1	Q3U7R1	1029	1040	Esyt1	Extended synaptotagmin-1	yes	yes	2	0.00022276	88.681	By MS/MS	By MS/MS	By MS/MS	By MS/MS	By MS/MS	By MS/MS	By MS/MS	By MS/MS	By MS/MS	By MS/MS	By MS/MS	By MS/MS	1	1	1	1	1	1	1	1	1	1	1	1	180780000	13587000	13140000	13093000	14981000	16370000	15595000	12973000	13559000	14944000	19101000	18868000	14565000			6388	1840	6608	82945;82946;82947;82948;82949;82950;82951;82952;82953;82954;82955;82956	163702;163703;163704;163705;163706;163707;163708;163709;163710;163711;163712;163713;163714;163715;163716;163717;163718;163719;163720;163721;163722;163723;163724;163725;163726;163727;163728;163729;163730;163731;163732;163733;163734;163735;163736;163737;163738;163739;163740;163741	163722		40	12070000	18045000	14078000	21575000	17182000	18224000	12973000	15133000	12882000	19205000	17703000	14434000
FFADLLDYIK	GHHIVALCVLKGGYKFFADLLDYIKALNRN	KGGYKFFADLLDYIKALNRNSDRSIPMTVD	K	F	F	I	K	A	1	0	0	2	0	0	0	0	0	1	2	1	0	2	0	0	0	0	1	0	0	0	10	0	1243.65	Q99KF5;P00493;A0A0H3YJA6	Q99KF5	74	83	Hprt;Hprt1	Hypoxanthine-guanine phosphoribosyltransferase	yes	no	2	0.00042023	93.551	By MS/MS	By MS/MS	By MS/MS	By MS/MS	By MS/MS	By MS/MS	By MS/MS	By MS/MS	By MS/MS	By MS/MS	By MS/MS	By MS/MS	1	1	1	1	1	1	1	1	1	1	1	1	116410000	9950000	8715500	9126700	9602000	11220000	12260000	9045900	8765100	11462000	7254400	9651200	9355500			6389	1042	6609	82957;82958;82959;82960;82961;82962;82963;82964;82965;82966;82967;82968	163742;163743;163744;163745;163746;163747;163748;163749;163750;163751;163752;163753;163754;163755;163756;163757;163758;163759	163756		18	8838800	11969000	9812700	13829000	11777000	14326000	9045900	9782500	9880000	7293800	9055100	9271300
FFALVNALDEHMFPVR	VAVSSIHTQDPYLDKFFALVNALDEHMFPV	FALVNALDEHMFPVRIGDMRIMENNLESEL	K	F	F	V	R	I	2	1	1	1	0	0	1	0	1	0	2	0	1	3	1	0	0	0	0	2	0	0	16	0	1904.96	A0A0U1RNK7;E9PX48;A2A9M5;A2A9M4;Q8R1A4;A0A0U1RNY4;A2AW79;F6ZJ55	A0A0U1RNK7	740	755	Dock7	Dedicator of cytokinesis protein 7	yes	no	3	0.039905	17.701	By matching	By matching		By matching		By MS/MS	By matching	By matching	By matching				1	1		1		1	1	1	1				22677000	3847500	2283800	0	2161100	0	3609800	1946200	2710300	6118100	0	0	0			6390	150	6610	82969;82970;82971;82972;82973;82974;82975	163760	163760		1	3417800	3136300	0	3112500	0	4218300	1946200	3024900	5273800	0	0	0
FFANIVWQDVYEK	LGGGSEDAKEIMQHRFFANIVWQDVYEKKL	HRFFANIVWQDVYEKKLSPPFKPQVTSETD	R	F	F	E	K	K	1	0	1	1	0	1	1	0	0	1	0	1	0	2	0	0	0	1	1	2	0	0	13	0	1657.81	P31750;D3Z783;Q8BS26;A4FUQ9	P31750	407	419	Akt1	RAC-alpha serine/threonine-protein kinase	yes	no	2	0.00039895	88.596					By MS/MS					By MS/MS							1					1			41681000	0	0	0	0	20567000	0	0	0	0	21114000	0	0			6391	1210	6611	82976;82977	163761;163762;163763	163762		3	0	0	0	0	21587000	0	0	0	0	21229000	0	0
FFAPECGR	VEEKGALYCELCYEKFFAPECGRCQRKILG	CELCYEKFFAPECGRCQRKILGEVINALKQ	K	F	F	G	R	C	1	1	0	0	1	0	1	1	0	0	0	0	0	2	1	0	0	0	0	0	0	0	8	0	969.438	Q8CI51	Q8CI51	469	476	Pdlim5	PDZ and LIM domain protein 5	no	no	2	0.0053151	65.038	By matching	By matching	By matching	By MS/MS	By matching		By matching		By matching	By matching	By matching	By matching	1	1	1	1	1		1		1	1	1	1	111130000	15085000	8644000	10627000	8049200	8488900	0	11547000	0	13286000	11910000	11898000	11597000			6392	2408	6612	82978;82979;82980;82981;82982;82983;82984;82985;82986;82987	163764	163764		1	13401000	11870000	11426000	11593000	8910000	0	11547000	0	11452000	11975000	11163000	11492000
FFAPWCGHCK	NNFELHVSQGNHFIKFFAPWCGHCKALAPT	NHFIKFFAPWCGHCKALAPTWEQLALGLEH	K	F	F	C	K	A	1	0	0	0	2	0	0	1	1	0	0	1	0	2	1	0	0	1	0	0	0	0	10	0	1282.56	E9PXX7;Q3TEE8;Q91W90;Q3UBW8;A0A0R4J1Y7;Q3UWX1	E9PXX7	125	134	Txndc5	Thioredoxin domain-containing protein 5	yes	no	3	0.003927	44.318	By MS/MS	By matching				By MS/MS	By matching	By matching	By MS/MS	By matching	By MS/MS		1	1				2	1	1	1	1	1		34711000	6768100	722950	0	0	0	5377500	6184600	4397000	0	5222500	6038000	0			6393	727	6613	82988;82989;82990;82991;82992;82993;82994;82995;82996	163765;163766;163767;163768;163769	163767		5	6012300	992790	0	0	0	6283900	6184600	4907400	0	5250800	5665000	0
FFDANYDGK	GKFQDNFEFVQWFKKFFDANYDGKEYDPVA	VQWFKKFFDANYDGKEYDPVAARQGQETAV	K	F	F	G	K	E	1	0	1	2	0	0	0	1	0	0	0	1	0	2	0	0	0	0	1	0	0	0	9	0	1075.46	Q3U4H0;Q61166;A0A0J9YVB9;D3Z6G3;Q2UZW7;Q6PER3	Q3U4H0	114	122	Mapre1;Mapre3	Microtubule-associated protein RP/EB family member 1;Microtubule-associated protein RP/EB family member 3	yes	no	2	0.003431	56.729	By matching	By MS/MS	By MS/MS	By MS/MS	By matching	By MS/MS	By matching	By matching	By MS/MS	By matching	By MS/MS	By matching	1	1	2	1	1	1	1	1	1	1	1	1	157500000	12860000	11685000	12877000	10557000	12655000	13661000	13338000	13794000	15055000	15049000	13326000	12640000			6394	1815	6614	82997;82998;82999;83000;83001;83002;83003;83004;83005;83006;83007;83008;83009	163770;163771;163772;163773;163774;163775	163774		1	11424000	16047000	13845000	15204000	13283000	15963000	13338000	15396000	12977000	15131000	12503000	12526000
FFDDPMLLELAK	TRRRKGLSEDVSISKFFDDPMLLELAKQDV	ISKFFDDPMLLELAKQDVVLNYPM______	K	F	F	A	K	Q	1	0	0	2	0	0	1	0	0	0	3	1	1	2	1	0	0	0	0	0	0	0	12	0	1437.72	Q543F1;Q3U5Q3;Q3TMY8;A2AH85;Q6A0E3;O08810;G3UZ34;Q7TMX4	Q543F1	951	962	Eftud2	116 kDa U5 small nuclear ribonucleoprotein component	yes	no	2	0.00093973	67.334	By MS/MS	By MS/MS	By MS/MS	By matching	By MS/MS	By MS/MS	By MS/MS	By MS/MS	By MS/MS	By MS/MS	By MS/MS	By MS/MS	2	2	2	1	2	2	2	2	1	1	2	2	138590000	13842000	9350100	10778000	3659800	13020000	12898000	15992000	14387000	10781000	6424800	14291000	13171000			6395	381	6615;6616	83010;83011;83012;83013;83014;83015;83016;83017;83018;83019;83020;83021;83022;83023;83024;83025;83026;83027;83028;83029;83030	163776;163777;163778;163779;163780;163781;163782;163783;163784;163785;163786;163787;163788;163789;163790;163791;163792;163793;163794;163795;163796;163797;163798	163781	96	21	12296000	12840000	11588000	5270900	13666000	15073000	15992000	16057000	9293100	6459700	13408000	13052000
FFDEESYSLLR	SLEHKSAHAGTYEVRFFDEESYSLLRKAQR	YEVRFFDEESYSLLRKAQRNNEDVSIIPPL	R	F	F	L	R	K	0	1	0	1	0	0	2	0	0	0	2	0	0	2	0	2	0	0	1	0	0	0	11	0	1404.66	Q3TVJ8;Q9D8L3;Q62186;Q9D6F7;Q9DC94	Q3TVJ8	105	115	Ssr4	Translocon-associated protein subunit delta	yes	no	2	6.7569e-05	111.65	By MS/MS	By MS/MS	By MS/MS	By MS/MS	By MS/MS	By MS/MS	By MS/MS	By MS/MS	By MS/MS	By MS/MS	By MS/MS	By MS/MS	1	1	1	1	1	1	1	1	1	1	1	2	300380000	27143000	18706000	20910000	21235000	26257000	26043000	24930000	23188000	27607000	25611000	28680000	30069000			6396	1764	6617	83031;83032;83033;83034;83035;83036;83037;83038;83039;83040;83041;83042;83043	163799;163800;163801;163802;163803;163804;163805;163806;163807;163808;163809;163810;163811;163812;163813;163814;163815;163816;163817;163818	163806		14	24112000	25688000	22482000	30583000	27560000	30433000	24930000	25880000	23797000	25750000	26909000	29798000
FFDHSGTLVMDAYEPEISR	TKQQREAEFTKSIAKFFDHSGTLVMDAYEP	SGTLVMDAYEPEISRLHDSLATERKIK___	K	F	F	S	R	L	1	1	0	2	0	0	2	1	1	1	1	0	1	2	1	2	1	0	1	1	0	0	19	0	2213.01	A0A140LJG6;A0A140LHR3;A0A140LJ01;A0A140LHG8;Q9CYN2	A0A140LJG6	93	111	Spcs2	Signal peptidase complex subunit 2	yes	no	3	4.3332e-06	49.773	By MS/MS	By matching	By MS/MS	By MS/MS	By matching	By MS/MS	By matching	By matching	By matching	By matching	By matching	By matching	1	1	1	1	1	1	1	1	1	1	1	1	207290000	19318000	13165000	18000000	12950000	17233000	19869000	18015000	14060000	18653000	19161000	19817000	17053000			6397	157	6618	83044;83045;83046;83047;83048;83049;83050;83051;83052;83053;83054;83055	163819;163820;163821;163822	163822		3	17161000	18079000	19353000	18651000	18088000	23218000	18015000	15692000	16079000	19265000	18593000	16899000
FFDVQLGIK	QETFIRNYTVVMSTRFFDVQLGIKDPSVFT	VVMSTRFFDVQLGIKDPSVFTPPSTCQAAQ	R	F	F	I	K	D	0	0	0	1	0	1	0	1	0	1	1	1	0	2	0	0	0	0	0	1	0	0	9	0	1065.59	Q99M71;A0A1Y7VKS9	Q99M71	191	199	Epdr1	Mammalian ependymin-related protein 1	yes	no	2	0.00061065	112.17	By MS/MS	By MS/MS	By MS/MS	By MS/MS	By MS/MS	By MS/MS	By MS/MS	By MS/MS	By MS/MS	By MS/MS	By MS/MS	By MS/MS	1	1	1	1	1	1	1	1	1	1	1	1	222970000	28932000	20192000	21135000	15119000	16898000	14211000	18556000	18472000	16553000	18694000	17047000	17162000			6398	2609	6619	83056;83057;83058;83059;83060;83061;83062;83063;83064;83065;83066;83067	163823;163824;163825;163826;163827;163828;163829;163830;163831;163832;163833;163834;163835;163836;163837;163838;163839;163840;163841;163842;163843;163844;163845;163846;163847;163848;163849;163850;163851;163852;163853;163854;163855;163856;163857;163858;163859;163860;163861;163862;163863;163864;163865;163866;163867;163868;163869;163870;163871;163872;163873;163874;163875;163876;163877;163878;163879;163880;163881;163882;163883	163829		61	25701000	27729000	22724000	21775000	17736000	16607000	18556000	20617000	14269000	18796000	15994000	17007000
FFEDYGLFMR	FFIDQSKKDAEKYAKFFEDYGLFMREGIVT	EKYAKFFEDYGLFMREGIVTTAEQDIKEDI	K	F	F	M	R	E	0	1	0	1	0	0	1	1	0	0	1	0	1	3	0	0	0	0	1	0	0	0	10	0	1323.6	Q922Z3;Q3UPJ8;Q3TSG8;Q3TK29;Q9CQN1;Q922R9	Q922Z3	441	450	Trap1	Heat shock protein 75 kDa, mitochondrial	yes	no	2	0.00041374	83.265	By matching	By matching	By matching	By matching	By matching	By matching	By MS/MS	By MS/MS	By MS/MS	By MS/MS	By MS/MS	By matching	1	1	1	1	1	1	1	1	1	1	1	1	49080000	4577200	2750400	2996800	3155400	3238800	5002400	5291100	3980000	5557900	4022200	4679900	3827900			6399	1717	6620	83068;83069;83070;83071;83072;83073;83074;83075;83076;83077;83078;83079	163884;163885;163886;163887;163888	163885		4	4066000	3777000	3222100	4544500	3399500	5845600	5291100	4442000	4790900	4044000	4390800	3793500
FFEEVNDPAK	EQAQFLKELVGPVARFFEEVNDPAKNDALE	GPVARFFEEVNDPAKNDALEKVEDDTLQGL	R	F	F	A	K	N	1	0	1	1	0	0	2	0	0	0	0	1	0	2	1	0	0	0	0	1	0	0	10	0	1194.56	P50544;B1AR28	P50544	113	122	Acadvl	Very long-chain specific acyl-CoA dehydrogenase, mitochondrial	yes	no	2	0.0022839	79.474		By matching	By MS/MS	By matching	By matching	By matching	By MS/MS				By matching	By matching		1	1	1	1	1	1				1	1	63761000	0	9042500	9091800	7538600	11403000	13457000	9980900	0	0	0	1857400	1389200			6400	1305	6621	83080;83081;83082;83083;83084;83085;83086;83087	163889;163890	163890		0	0	12418000	9775300	10857000	11969000	15726000	9980900	0	0	0	1742700	1376700
FFEGPVTGIFSGYVNSMLQEYAK	TRRRAACDLVRGLCKFFEGPVTGIFSGYVN	IFSGYVNSMLQEYAKNPSVNWKHKDAAIYL	K	F	F	A	K	N	1	0	1	0	0	1	2	3	0	1	1	1	1	3	1	2	1	0	2	2	0	0	23	0	2583.24	Q9ERK4;E9Q1T9;F6ZEW4	Q9ERK4	396	418	Cse1l	Exportin-2	yes	no	2	0.0055858	35.35	By matching	By matching	By matching	By matching	By matching	By matching	By matching	By matching	By MS/MS	By MS/MS	By MS/MS	By MS/MS	1	1	1	1	1	1	1	1	1	1	1	1	61841000	3538900	1916300	4624400	3012200	4904400	4036100	7041300	4407000	8902600	5246800	8815000	5396300			6401	2829	6622	83088;83089;83090;83091;83092;83093;83094;83095;83096;83097;83098;83099	163891;163892;163893;163894	163891		4	3143700	2631500	4972000	4338200	5147700	4716500	7041300	4918600	7674100	5275200	8270500	5347700
FFEHFIEGGR	YLRLLTSGYLQRESKFFEHFIEGGRTVKEF	QRESKFFEHFIEGGRTVKEFCQQEVEPMCK	K	F	F	G	R	T	0	1	0	0	0	0	2	2	1	1	0	0	0	3	0	0	0	0	0	0	0	0	10	0	1237.59	Q7TQI3;D3YWF6	Q7TQI3	189	198	Otub1	Ubiquitin thioesterase OTUB1	yes	no	3	0.00076488	64.103	By MS/MS	By MS/MS	By MS/MS	By MS/MS	By MS/MS	By MS/MS	By MS/MS	By MS/MS	By MS/MS	By MS/MS	By MS/MS	By MS/MS	1	1	1	1	1	1	1	1	1	1	1	1	177630000	26119000	13074000	12627000	12136000	17581000	13792000	12971000	13229000	15236000	12893000	14666000	13306000			6402	2240	6623	83100;83101;83102;83103;83104;83105;83106;83107;83108;83109;83110;83111	163895;163896;163897;163898;163899;163900;163901;163902;163903;163904;163905;163906;163907;163908;163909;163910;163911;163912;163913;163914;163915;163916;163917;163918;163919;163920;163921;163922;163923;163924	163909		30	23203000	17954000	13576000	17479000	18453000	16117000	12971000	14765000	13133000	12963000	13760000	13186000
FFEHHSSWAQAQR	QGRLEWVRFQEAEYKFFEHHSSWAQAQRIC	YKFFEHHSSWAQAQRICTWFQADLTSVHSQ	K	F	F	Q	R	I	2	1	0	0	0	2	1	0	2	0	0	0	0	2	0	2	0	1	0	0	0	0	13	0	1629.74	Q14AX9;Q64449;A2AAA9	Q14AX9	838	850	Mrc2	C-type mannose receptor 2	yes	no	2;3;4	0.00030305	63.408	By MS/MS	By MS/MS	By MS/MS	By matching	By MS/MS	By matching	By matching	By matching	By MS/MS	By MS/MS	By MS/MS	By matching	2	1	2	1	2	1	2	3	4	2	2	3	191610000	11104000	3057900	16223000	2426800	3585200	2704900	27233000	26505000	33566000	12315000	27231000	25654000			6403	1600	6624	83112;83113;83114;83115;83116;83117;83118;83119;83120;83121;83122;83123;83124;83125;83126;83127;83128;83129;83130;83131;83132;83133;83134;83135;83136	163925;163926;163927;163928;163929;163930;163931;163932;163933;163934;163935;163936;163937;163938;163939;163940;163941	163929		16	9863800	4199200	17442000	3495200	3763100	3160900	27233000	29581000	28934000	12381000	25549000	25424000
FFESFGDLSSADAILGNPK	EALGRLLVVYPWTQRFFESFGDLSSADAIL	FGDLSSADAILGNPKVKAHGKKVLDSFCEG	R	F	F	P	K	V	2	0	1	2	0	0	1	2	0	1	2	1	0	3	1	3	0	0	0	0	0	0	19	0	2013.97	CON__Q3SX09	CON__Q3SX09	96	114			yes	yes	2;3	1.4344e-41	218.85	By MS/MS	By MS/MS	By MS/MS	By MS/MS	By MS/MS	By MS/MS	By MS/MS	By MS/MS	By MS/MS	By MS/MS	By MS/MS	By MS/MS	4	2	3	4	2	2	2	2	2	2	2	2	1312800000	106150000	115920000	138700000	63920000	63663000	54494000	224520000	127560000	183610000	74210000	71665000	88430000		+	6404	609	6625	83137;83138;83139;83140;83141;83142;83143;83144;83145;83146;83147;83148;83149;83150;83151;83152;83153;83154;83155;83156;83157;83158;83159;83160;83161;83162;83163;83164;83165	163942;163943;163944;163945;163946;163947;163948;163949;163950;163951;163952;163953;163954;163955;163956;163957;163958;163959;163960;163961;163962;163963;163964;163965;163966;163967;163968;163969;163970;163971;163972;163973;163974;163975;163976;163977;163978;163979;163980;163981;163982;163983;163984;163985;163986;163987;163988;163989;163990;163991;163992;163993;163994;163995;163996;163997;163998;163999;164000;164001;164002;164003;164004;164005;164006;164007;164008;164009;164010;164011;164012;164013;164014;164015;164016;164017;164018;164019;164020;164021;164022;164023;164024;164025;164026;164027;164028;164029;164030;164031;164032;164033;164034;164035;164036;164037;164038;164039;164040;164041;164042;164043;164044;164045;164046;164047;164048;164049;164050;164051;164052;164053;164054;164055	163944		113	94291000	159190000	149130000	92059000	66821000	63680000	224520000	142370000	158270000	74613000	67238000	87634000
FFESFGDLSTADAVMNNPK	EALGRLLVVYPWTQRFFESFGDLSTADAVM	FGDLSTADAVMNNPKVKAHGKKVLDSFSNG	R	F	F	P	K	V	2	0	2	2	0	0	1	1	0	0	1	1	1	3	1	2	1	0	0	1	0	0	19	0	2088.95	CON__P02070	CON__P02070	40	58			yes	yes	2	5.1976e-19	121.28	By matching	By MS/MS	By MS/MS	By MS/MS	By matching	By matching	By matching	By MS/MS	By MS/MS	By matching	By matching	By MS/MS	2	1	2	1	1	2	2	1	2	1	1	1	156530000	17013000	13618000	22099000	6605900	8681800	9683800	18922000	9776400	25801000	7546200	9108900	7672100		+	6405	583	6626;6627	83166;83167;83168;83169;83170;83171;83172;83173;83174;83175;83176;83177;83178;83179;83180;83181;83182	164056;164057;164058;164059;164060;164061;164062;164063	164060	176	6	15113000	18701000	23760000	9513900	9112500	11316000	18922000	10911000	22240000	7587200	8546300	7603000
FFETCDLDNDK	PLRAPLIPMEHCTTRFFETCDLDNDKYIAL	CTTRFFETCDLDNDKYIALEEWAGCFGIKE	R	F	F	D	K	Y	0	0	1	3	1	0	1	0	0	0	1	1	0	2	0	0	1	0	0	0	0	0	11	0	1389.58	Q5NCU4;Q5NCU5;A0A1L1SSH9;P07214;Q3TXI6	Q5NCU4	267	277	Sparc	SPARC	yes	no	2	6.8561e-06	129.38	By MS/MS	By MS/MS	By MS/MS	By MS/MS	By MS/MS	By MS/MS	By MS/MS	By MS/MS	By MS/MS	By MS/MS	By MS/MS	By MS/MS	1	1	1	1	1	1	1	1	1	1	1	1	195900000	25591000	13584000	16738000	12907000	13586000	18980000	18759000	14824000	17885000	15635000	14610000	12807000			6406	206	6628	83183;83184;83185;83186;83187;83188;83189;83190;83191;83192;83193;83194	164064;164065;164066;164067;164068;164069;164070;164071;164072;164073;164074;164075;164076;164077;164078;164079;164080;164081;164082;164083;164084;164085;164086;164087;164088;164089;164090;164091;164092;164093;164094;164095;164096;164097;164098;164099;164100;164101;164102;164103;164104;164105;164106;164107;164108;164109;164110;164111	164081		48	22733000	18655000	17996000	18588000	14260000	22179000	18759000	16545000	15417000	15720000	13707000	12692000
FFEVILIDPFHK	RVLNSYWVGEDSTYKFFEVILIDPFHKAIR	TYKFFEVILIDPFHKAIRRNPDTQWITKPV	K	F	F	H	K	A	0	0	0	1	0	0	1	0	1	2	1	1	0	3	1	0	0	0	0	1	0	0	12	0	1503.81	Q5M8Q0;Q3U7D2;Q9CZM2	Q5M8Q0	129	140	Rpl15	Ribosomal protein L15;60S ribosomal protein L15	yes	no	2;3	1.2663e-06	134.68	By MS/MS	By MS/MS	By MS/MS	By MS/MS	By MS/MS	By MS/MS	By MS/MS	By MS/MS	By MS/MS	By MS/MS	By MS/MS	By MS/MS	3	4	2	2	2	3	3	3	3	3	4	3	798730000	76917000	27086000	64818000	49547000	68384000	52232000	71945000	58505000	98871000	61978000	90479000	77968000			6407	1838	6629	83195;83196;83197;83198;83199;83200;83201;83202;83203;83204;83205;83206;83207;83208;83209;83210;83211;83212;83213;83214;83215;83216;83217;83218;83219;83220;83221;83222;83223;83224;83225;83226;83227;83228;83229	164112;164113;164114;164115;164116;164117;164118;164119;164120;164121;164122;164123;164124;164125;164126;164127;164128;164129;164130;164131;164132;164133;164134;164135;164136;164137;164138;164139;164140;164141;164142;164143;164144;164145;164146;164147;164148;164149;164150;164151;164152;164153;164154;164155;164156;164157;164158;164159;164160;164161;164162;164163;164164;164165;164166;164167;164168;164169;164170;164171;164172;164173;164174;164175;164176;164177;164178;164179;164180;164181;164182;164183;164184;164185;164186;164187;164188;164189;164190;164191;164192;164193;164194;164195;164196;164197;164198;164199;164200;164201;164202;164203;164204;164205;164206;164207;164208;164209;164210;164211;164212;164213;164214;164215;164216;164217;164218;164219;164220;164221;164222;164223;164224;164225;164226;164227;164228;164229;164230;164231;164232;164233;164234;164235;164236;164237;164238;164239;164240;164241;164242;164243;164244;164245;164246;164247;164248;164249;164250;164251;164252;164253;164254;164255;164256;164257;164258;164259;164260;164261;164262;164263;164264;164265;164266;164267;164268;164269;164270;164271;164272;164273;164274;164275;164276;164277;164278;164279;164280;164281;164282;164283;164284;164285;164286;164287;164288;164289;164290;164291;164292;164293;164294	164209		183	68327000	37195000	69690000	71358000	71776000	61036000	71945000	65296000	85227000	62314000	84890000	77267000
FFFDVGCNK	GELPEGTSITVDSKRFFFDVGCNKYGVFLR	TVDSKRFFFDVGCNKYGVFLRVSEVKPSYR	R	F	F	N	K	Y	0	0	1	1	1	0	0	1	0	0	0	1	0	3	0	0	0	0	0	1	0	0	9	0	1119.51	O35295;Q3UTJ8	O35295	244	252	Purb	Transcriptional activator protein Pur-beta	no	no	2	0.018875	41.029	By matching	By MS/MS	By MS/MS	By matching		By MS/MS	By matching	By matching		By matching	By matching	By matching	1	1	2	1		1	1	1		1	1	1	30483000	3479600	3532600	3137800	2881200	0	3036500	2275500	2103700	0	4603500	2118200	3313900			6408	950	6630	83230;83231;83232;83233;83234;83235;83236;83237;83238;83239;83240	164295;164296;164297	164297		3	3091100	4851200	3373700	4149600	0	3548400	2275500	2347900	0	4628500	1987400	3284100
FFFDVGSNK	AELPEGTSLTVDNKRFFFDVGSNKYGVFMR	TVDNKRFFFDVGSNKYGVFMRVSEVKPTYR	R	F	F	N	K	Y	0	0	1	1	0	0	0	1	0	0	0	1	0	3	0	1	0	0	0	1	0	0	9	0	1059.5	P42669;Q8C6E9	P42669	230	238	Pura	Transcriptional activator protein Pur-alpha	yes	no	2	0.0011977	69.598	By MS/MS	By MS/MS	By MS/MS	By MS/MS	By MS/MS	By MS/MS	By MS/MS	By MS/MS	By MS/MS	By MS/MS	By MS/MS	By MS/MS	1	1	1	1	1	1	1	1	1	1	1	1	88401000	8288600	5576100	5559700	5489500	6811700	5267300	9023300	7600600	8293600	9857700	8541800	8090700			6409	1250	6631	83241;83242;83243;83244;83245;83246;83247;83248;83249;83250;83251;83252	164298;164299;164300;164301;164302;164303;164304;164305;164306;164307;164308;164309;164310;164311;164312;164313;164314;164315;164316;164317;164318;164319;164320;164321;164322;164323;164324	164322		27	7362900	7657300	5977600	7906200	7149600	6155200	9023300	8482900	7149200	9911200	8014200	8017900
FFGAVLR	SLSQDPGAAALHDLRFFGAVLRRAACLRRC	AAALHDLRFFGAVLRRAACLRRCLGPPSAH	R	F	F	L	R	R	1	1	0	0	0	0	0	1	0	0	1	0	0	2	0	0	0	0	0	1	0	0	7	0	808.46	A6PW84;A2A7Q5;Q3V1T4;F2Z499	A6PW84	112	118	P3h1;Lepre1	Prolyl 3-hydroxylase 1	yes	no	2	0.023437	51.036	By MS/MS	By matching	By MS/MS		By MS/MS	By MS/MS	By MS/MS	By MS/MS	By MS/MS	By matching	By MS/MS	By MS/MS	1	1	1		1	1	1	1	1	1	1	1	59953000	7486100	1523100	5673900	0	5386100	5873100	5238400	4892000	5852800	7099500	5104800	5823800			6410	361	6632	83253;83254;83255;83256;83257;83258;83259;83260;83261;83262;83263	164325;164326;164327;164328;164329;164330;164331;164332;164333	164332		5	6650100	2091600	6100400	0	5653200	6863100	5238400	5459800	5045200	7138000	4789500	5771500
FFGNLMDASK	NATKIALYETPTGWKFFGNLMDASKLSLCG	PTGWKFFGNLMDASKLSLCGEESFGTGSDH	K	F	F	S	K	L	1	0	1	1	0	0	0	1	0	0	1	1	1	2	0	1	0	0	0	0	0	0	10	0	1128.53	Q5RJV4;Q7TNU0;Q66JR7;Q9D0F9;Q3U6X6;A2CEK3	Q5RJV4	361	370	Pgm2;Pgm1	Phosphoglucomutase-1	yes	no	2	0.0032024	54.066	By MS/MS	By matching	By MS/MS		By MS/MS	By MS/MS	By MS/MS	By MS/MS	By MS/MS	By MS/MS	By MS/MS		1	1	1		1	1	1	1	1	1	1		109760000	15437000	10106000	10556000	0	14370000	12710000	0	8485700	12538000	12738000	12814000	0			6411	2053	6633	83264;83265;83266;83267;83268;83269;83270;83271;83272;83273	164334;164335;164336;164337;164338;164339;164340;164341;164342;164343;164344	164344		11	13713000	13878000	11350000	0	15083000	14853000	0	9470800	10808000	12807000	12023000	0
FFGNNWAETYR	KYKYEDKDGKQPVGRFFGNNWAETYRNRFW	PVGRFFGNNWAETYRNRFWKEHHFEAIALV	R	F	F	Y	R	N	1	1	2	0	0	0	1	1	0	0	0	0	0	2	0	0	1	1	1	0	0	0	11	0	1403.63	Q8CG76	Q8CG76	259	269	Akr7a2	Aflatoxin B1 aldehyde reductase member 2	yes	yes	2	0.092171	37.696			By MS/MS		By matching	By matching	By MS/MS			By matching	By matching				1		1	1	1			1	1		39021000	0	0	6506500	0	6092900	6477300	7098300	0	0	7092200	5753600	0			6412	2400	6634	83274;83275;83276;83277;83278;83279	164345;164346	164345		0	0	0	6995700	0	6395200	7569200	7098300	0	0	7130700	5398200	0
FFGPGEFDPSVDVYAMK	GTPPDSPGNLLSFPRFFGPGEFDPSVDVYA	GPGEFDPSVDVYAMKSHESAPKKEVYFMAI	R	F	F	M	K	S	1	0	0	2	0	0	1	2	0	0	0	1	1	3	2	1	0	0	1	2	0	0	17	0	1904.87	Q91XU2;Q3UJ95;Q80XI4	Q91XU2	167	183	Pip4k2b	Phosphatidylinositol 5-phosphate 4-kinase type-2 beta	yes	no	2	0.00088424	49.934	By MS/MS	By MS/MS	By MS/MS	By matching	By MS/MS	By MS/MS	By MS/MS	By MS/MS	By MS/MS	By matching	By MS/MS	By matching	1	1	1	1	1	1	1	1	1	1	1	1	51882000	4794600	2956100	3676500	2779100	4374200	4321700	5625800	3787400	7068300	4093500	4579500	3824800			6413	1904	6635	83280;83281;83282;83283;83284;83285;83286;83287;83288;83289;83290;83291	164347;164348;164349;164350;164351;164352;164353;164354;164355;164356;164357;164358;164359;164360	164350		14	4259200	4059400	3952900	4002500	4591200	5050200	5625800	4227000	6092900	4115700	4296600	3790400
FFHLAFEEEFGR	DVTTTSTRIGKFEARFFHLAFEEEFGRVKG	EARFFHLAFEEEFGRVKGHFGPINSVAFHP	R	F	F	G	R	V	1	1	0	0	0	0	3	1	1	0	1	0	0	4	0	0	0	0	0	0	0	0	12	0	1527.71	Q3T9Y8;Q9QZD9	Q3T9Y8	269	280	Eif3i	Eukaryotic translation initiation factor 3 subunit I	yes	no	2;3	8.5997e-07	108.7	By MS/MS	By MS/MS	By MS/MS	By MS/MS	By MS/MS	By MS/MS	By MS/MS	By MS/MS	By MS/MS	By MS/MS	By MS/MS	By MS/MS	2	1	1	1	1	1	1	2	1	3	2	2	114770000	15755000	4557800	7503600	8651800	7351200	3366900	10105000	14481000	12071000	1479200	17342000	12101000			6414	1626	6636	83292;83293;83294;83295;83296;83297;83298;83299;83300;83301;83302;83303;83304;83305;83306;83307;83308;83309	164361;164362;164363;164364;164365;164366;164367;164368;164369;164370;164371;164372;164373;164374;164375;164376;164377;164378;164379;164380;164381;164382;164383;164384;164385;164386;164387;164388;164389;164390;164391;164392;164393;164394;164395;164396;164397;164398;164399;164400;164401;164402	164374		42	13995000	6259000	8067700	12461000	7715900	3934500	10105000	16162000	10405000	1487300	16271000	11992000
FFIGTSVSTFSFR	GGVAIIDQWICAHARFFIGTSVSTFSFRIH	ARFFIGTSVSTFSFRIHEEREILGLDPKTT	R	F	F	F	R	I	0	1	0	0	0	0	0	1	0	1	0	0	0	4	0	3	2	0	0	1	0	0	13	0	1494.75	Q3V1L7;B2RV73;Q8VHI3	Q3V1L7	380	392	Pofut2	GDP-fucose protein O-fucosyltransferase 2	yes	no	2	0.0064435	44.309	By matching		By MS/MS	By MS/MS	By matching	By matching	By matching		By matching		By matching		1		1	1	1	1	1		1		1		26157000	2993500	0	2778400	2569500	2916400	2238000	4749200	0	3409800	0	4501900	0			6415	532	6637	83310;83311;83312;83313;83314;83315;83316;83317	164403;164404	164403		2	2659200	0	2987200	3700700	3061000	2615300	4749200	0	2939300	0	4223800	0
FFILYEHGLLR	DFDNPVHRSRKWQRRFFILYEHGLLRYALD	WQRRFFILYEHGLLRYALDEMPTTLPQGTI	R	F	F	L	R	Y	0	1	0	0	0	0	1	1	1	1	3	0	0	2	0	0	0	0	1	0	0	0	11	0	1406.77	Q5SWZ5;P97434;Q8C8T6	Q5SWZ5	73	83	Mprip	Myosin phosphatase Rho-interacting protein	yes	no	3	0.012645	39.266	By MS/MS	By matching				By matching			By matching		By matching		1	1				1			1		1		10430000	3255200	1032800	0	0	0	1763600	0	0	1662700	0	2715900	0			6416	1536	6638	83318;83319;83320;83321;83322	164405	164405		1	2891600	1418300	0	0	0	2060900	0	0	1433200	0	2548100	0
FFIQNVFR	DVLKDVLLPWYNAYRFFIQNVFRLHKEEEV	PWYNAYRFFIQNVFRLHKEEEVKFLYNEHT	R	F	F	F	R	L	0	1	1	0	0	1	0	0	0	1	0	0	0	3	0	0	0	0	0	1	0	0	8	0	1069.57	Q8BU30	Q8BU30	662	669	Iars	Isoleucine--tRNA ligase, cytoplasmic	yes	yes	2	0.0037358	88.734	By MS/MS	By MS/MS	By MS/MS	By MS/MS	By MS/MS	By MS/MS	By MS/MS	By MS/MS	By MS/MS	By MS/MS	By MS/MS	By MS/MS	1	1	2	1	1	1	1	1	1	1	1	1	48270000	3826300	3220100	3132100	4459200	4584100	3962100	3837500	3517200	4062400	4788200	4648500	4232200			6417	2344	6639	83323;83324;83325;83326;83327;83328;83329;83330;83331;83332;83333;83334;83335	164406;164407;164408;164409;164410;164411;164412;164413;164414;164415;164416;164417;164418;164419;164420;164421;164422;164423;164424;164425;164426	164409		20	3399000	4422100	3367500	6422300	4811500	4630000	3837500	3925500	3501800	4814200	4361400	4194200
FFKPAMPFDLMVFVTNPDGSPASK	IVTSPYQIHFTKTPKFFKPAMPFDLMVFVT	LMVFVTNPDGSPASKVLVVTQGSNAKALTQ	K	F	F	S	K	V	2	0	1	2	0	0	0	1	0	0	1	2	2	4	4	2	1	0	0	2	0	0	24	1	2642.29	P01027	P01027	364	387	C3	Complement C3;Complement C3 beta chain;C3-beta-c;Complement C3 alpha chain;C3a anaphylatoxin;Acylation stimulating protein;Complement C3b alpha chain;Complement C3c alpha chain fragment 1;Complement C3dg fragment;Complement C3g fragment;Complement C3d fragment;Complement C3f fragment;Complement C3c alpha chain fragment 2	yes	yes	3	0.00027988	47.745				By matching		By matching				By MS/MS	By MS/MS	By MS/MS				1		1				1	1	1	74891000	0	0	0	3799600	0	14297000	0	0	0	15745000	22652000	18396000			6418	1043	6640	83336;83337;83338;83339;83340	164427;164428;164429;164430;164431;164432	164429		6	0	0	0	5472200	0	16707000	0	0	0	15831000	21253000	18231000
FFKPAMPFDLMVYVTNPDGSPAR	IVTSPYQIHFTKTPKFFKPAMPFDLMVYVT	DLMVYVTNPDGSPARHIPVVTQGSNVQSLT	K	F	F	A	R	H	2	1	1	2	0	0	0	1	0	0	1	1	2	3	4	1	1	0	1	2	0	0	23	1	2599.26	CON__Q2UVX4	CON__Q2UVX4	362	384			yes	yes	3	0.016338	20.426	By MS/MS					By matching							1					1							13939000	6623200	0	0	0	0	7315600	0	0	0	0	0	0		+	6419	607	6641	83341;83342	164433	164433		1	5883600	0	0	0	0	8548800	0	0	0	0	0	0
FFLCQVAGDAK	DIVPSQGEISVGESKFFLCQVAGDAKDKDI	GESKFFLCQVAGDAKDKDISWFSPNGEKLS	K	F	F	A	K	D	2	0	0	1	1	1	0	1	0	0	1	1	0	2	0	0	0	0	0	1	0	0	11	0	1241.61	A0A0A6YY47;P13595;E9Q589;A0A0A6YWU2	A0A0A6YY47	38	48	Ncam1	Neural cell adhesion molecule 1	no	no	2	0.00096926	79.974	By matching	By matching	By matching	By matching	By matching	By MS/MS	By MS/MS	By MS/MS	By MS/MS	By matching	By MS/MS	By MS/MS	1	1	1	1	1	1	1	1	1	1	1	1	208970000	25294000	15244000	18614000	11601000	11910000	12773000	21487000	20315000	23407000	14895000	16655000	16780000			6420	52	6642	83343;83344;83345;83346;83347;83348;83349;83350;83351;83352;83353;83354	164434;164435;164436;164437;164438;164439	164436		2	22469000	20933000	20013000	16708000	12501000	14926000	21487000	22673000	20177000	14976000	15626000	16629000
FFLEETLVQHK	LGELGLEHYQAPLVRFFLEETLVQHKLPSV	PLVRFFLEETLVQHKLPSVRQSALDYFLFA	R	F	F	H	K	L	0	0	0	0	0	1	2	0	1	0	2	1	0	2	0	0	1	0	0	1	0	0	11	0	1389.73	Q80UU6;Q99PG2;Q3UF10;Q8CF06	Q80UU6	225	235	Ogfr	Opioid growth factor receptor	yes	no	3	0.0012366	64.103	By MS/MS		By MS/MS	By MS/MS	By MS/MS	By MS/MS	By matching	By matching		By MS/MS		By matching	2		1	1	2	2	1	1		1		1	56024000	3011300	0	6392100	6187600	8769300	12338000	5498100	3643200	0	8909800	0	1274600			6421	2253	6643	83355;83356;83357;83358;83359;83360;83361;83362;83363;83364;83365;83366	164440;164441;164442;164443;164444;164445;164446;164447;164448;164449;164450	164448		11	2675000	0	6872600	8911600	9204300	14417000	5498100	4066100	0	8958200	0	1263200
FFLQDPR	ATYSTNSPVWEEAFRFFLQDPRSQELDVQV	PVWEEAFRFFLQDPRSQELDVQVKDDSRAL	R	F	F	P	R	S	0	1	0	1	0	1	0	0	0	0	1	0	0	2	1	0	0	0	0	0	0	0	7	0	921.471	Q3U7R1;A0A1W2P784	Q3U7R1	521	527	Esyt1	Extended synaptotagmin-1	yes	no	2	0.023538	50.966	By MS/MS	By MS/MS	By MS/MS	By MS/MS	By MS/MS	By MS/MS						By matching	1	1	1	1	1	1						1	73105000	16412000	6338200	8869800	7907100	11040000	10053000	0	0	0	0	0	12486000			6422	1840	6644	83367;83368;83369;83370;83371;83372;83373	164451;164452;164453;164454;164455;164456;164457;164458	164456		8	14579000	8703900	9536500	11388000	11587000	11747000	0	0	0	0	0	12374000
FFLSAGLIDK	VESFTATAPFVQIGRFFLSAGLIDKIDNFK	VQIGRFFLSAGLIDKIDNFKALSLAKLEDP	R	F	F	D	K	I	1	0	0	1	0	0	0	1	0	1	2	1	0	2	0	1	0	0	0	0	0	0	10	0	1109.61	Q9DBS1	Q9DBS1	190	199	Tmem43	Transmembrane protein 43	yes	yes	2	0.00032751	87.308	By MS/MS	By MS/MS	By MS/MS	By MS/MS	By MS/MS	By MS/MS	By MS/MS	By MS/MS	By MS/MS	By MS/MS	By MS/MS	By MS/MS	1	1	2	1	1	1	2	1	1	1	1	1	158670000	15011000	10564000	14125000	9342200	11174000	12664000	20580000	10894000	11845000	14512000	13968000	13993000			6423	2797	6645	83374;83375;83376;83377;83378;83379;83380;83381;83382;83383;83384;83385;83386;83387	164459;164460;164461;164462;164463;164464;164465;164466;164467;164468;164469;164470;164471;164472;164473;164474;164475;164476;164477;164478;164479;164480;164481;164482;164483;164484;164485	164483		27	13334000	14507000	15186000	13455000	11728000	14799000	20580000	12159000	10210000	14591000	13105000	13867000
FFLSHPSYR	DGKKDITAALAAERKFFLSHPSYRHLADRM	LAAERKFFLSHPSYRHLADRMGTPYLQKVL	K	F	F	Y	R	H	0	1	0	0	0	0	0	0	1	0	1	0	0	2	1	2	0	0	1	0	0	0	9	0	1152.57	P39053;A0A0J9YUE9;A0A0J9YUN4	P39053	258	266	Dnm1	Dynamin-1	yes	no	2	0.0046811	55.37	By MS/MS	By MS/MS	By MS/MS	By matching	By matching	By MS/MS	By MS/MS	By MS/MS	By MS/MS	By matching	By MS/MS	By MS/MS	1	1	1	1	1	1	1	1	1	1	2	1	83005000	9136600	5905100	6773700	3603000	6988000	5467800	6867500	6744000	7748000	6517000	12055000	5198700			6424	1239	6646	83388;83389;83390;83391;83392;83393;83394;83395;83396;83397;83398;83399;83400	164486;164487;164488;164489;164490;164491;164492;164493;164494;164495;164496	164488		5	8116200	8109200	7282900	5189100	7334700	6389500	6867500	7526900	6678800	6552400	11311000	5152000
FFNEVFR	VHFEHAWGDGVAVLRFFNEVFRDSTQTPAI	GDGVAVLRFFNEVFRDSTQTPAIAPQSQPA	R	F	F	F	R	D	0	1	1	0	0	0	1	0	0	0	0	0	0	3	0	0	0	0	0	1	0	0	7	0	957.471	Q3UN55;P52825;Q3UDA8	Q3UN55	383	389	Cpt2	Carnitine O-palmitoyltransferase 2, mitochondrial	yes	no	2	0.0063526	83.801	By MS/MS	By MS/MS	By MS/MS	By MS/MS	By MS/MS	By MS/MS	By matching	By matching		By matching	By matching	By matching	1	1	1	1	1	1	1	1		1	1	1	40567000	5359400	2267700	3463200	3258600	2612500	3804700	4152400	3675800	0	4157600	3308700	4506100			6425	1324	6647	83401;83402;83403;83404;83405;83406;83407;83408;83409;83410;83411	164497;164498;164499;164500;164501;164502	164497		6	4760900	3114100	3723600	4693200	2742100	4446000	4152400	4102500	0	4180200	3104300	4465500
FFNHLSAVSESIQALGWVALAAK	IQEVITFREKNRGSKFFNHLSAVSESIQAL	SESIQALGWVALAAKPGPFVKEMNDAAMFY	K	F	F	A	K	P	5	0	1	0	0	1	1	1	1	1	3	1	0	2	0	3	0	1	0	2	0	0	23	0	2458.3	Q3U0U5;Q3TC53;Q3UVJ2;P40124;Q3UNQ0;B1ARS0	Q3U0U5	126	148	Cap1	Adenylyl cyclase-associated protein;Adenylyl cyclase-associated protein 1	yes	no	2;3	2.9579e-30	101.48	By MS/MS	By matching	By MS/MS	By MS/MS	By MS/MS	By MS/MS	By MS/MS	By MS/MS	By MS/MS	By MS/MS	By MS/MS	By MS/MS	1	1	1	1	1	1	2	1	2	1	2	1	192420000	11071000	5525900	9931600	5922700	8470800	6857700	20287000	22878000	27789000	16036000	30897000	26755000			6426	1797	6648	83412;83413;83414;83415;83416;83417;83418;83419;83420;83421;83422;83423;83424;83425;83426	164503;164504;164505;164506;164507;164508;164509;164510;164511;164512;164513;164514;164515;164516;164517;164518;164519;164520;164521;164522;164523;164524;164525;164526;164527;164528;164529;164530;164531;164532;164533;164534;164535;164536;164537;164538;164539;164540;164541;164542;164543	164523		40	9834900	7588500	10678000	8530000	8891000	8013700	20287000	25533000	23954000	16123000	28989000	26514000
FFPANFPNR	GILALSHTISPFMNKFFPANFPNRQYQLLF	SPFMNKFFPANFPNRQYQLLFTQGSGENKE	K	F	F	N	R	Q	1	1	2	0	0	0	0	0	0	0	0	0	0	3	2	0	0	0	0	0	0	0	9	0	1108.55	Q6PGJ8;A3KGR9;Q9D8V0;Q8HWB1	Q6PGJ8	128	136	H13;Hm13	Minor histocompatibility antigen H13	yes	no	2	0.038026	47.849	By matching	By MS/MS	By matching		By matching			By matching	By matching				1	1	1		1			1	1				27458000	7717300	4656200	5137700	0	1581200	0	0	3100700	5264800	0	0	0			6427	445	6649	83427;83428;83429;83430;83431;83432	164544	164544		0	6855500	6394200	5524000	0	1659600	0	0	3460600	4538300	0	0	0
FFPASADR	NEVEAVKVHSFPTLKFFPASADRTVIDYNG	HSFPTLKFFPASADRTVIDYNGERTLDGFK	K	F	F	D	R	T	2	1	0	1	0	0	0	0	0	0	0	0	0	2	1	1	0	0	0	0	0	0	8	0	909.434	Q3UDR2;Q3URP6;Q3TWE3;Q3THC3;Q3TF72;P09103;Q3UBY9;Q3UJA8;Q3UA23;Q3TGS0;Q3TIM0;Q3U738;E9Q8G8;Q3TIQ5	Q3UDR2	447	454	P4hb	Protein disulfide-isomerase	yes	no	2	0.0037478	91.626	By MS/MS	By MS/MS	By MS/MS	By MS/MS	By MS/MS	By MS/MS	By MS/MS	By MS/MS	By MS/MS	By MS/MS	By MS/MS	By MS/MS	1	1	1	1	1	1	1	1	1	1	1	1	752080000	101880000	51842000	58003000	31118000	67432000	66186000	60808000	56504000	64985000	66307000	58066000	68949000			6428	1069	6650	83433;83434;83435;83436;83437;83438;83439;83440;83441;83442;83443;83444	164545;164546;164547;164548;164549;164550;164551;164552;164553;164554;164555;164556;164557;164558;164559;164560;164561;164562;164563;164564;164565;164566;164567;164568;164569;164570;164571;164572;164573;164574;164575;164576;164577;164578;164579	164570		35	90505000	71192000	62364000	44817000	70777000	77343000	60808000	63063000	56017000	66667000	54479000	68329000
FFPEDVSEELIQEITQR	DVKKENPLQFKFRAKFFPEDVSEELIQEIT	PEDVSEELIQEITQRLFFLQVKEAILNDEI	K	F	F	Q	R	L	0	1	0	1	0	2	4	0	0	2	1	0	0	2	1	1	1	0	0	1	0	0	17	0	2079.02	Q3TH46;A0A5F8MPB9;Q3U111;P26043;Q3UJJ8;Q8C2N4;Q7TSG6;Q05CE6	Q3TH46	158	174	Rdx	Radixin	yes	no	2;3	5.0736e-12	97.836	By MS/MS	By MS/MS	By MS/MS	By MS/MS	By MS/MS	By MS/MS	By MS/MS	By MS/MS	By MS/MS	By MS/MS	By MS/MS	By MS/MS	1	1	1	1	1	2	3	2	3	2	1	1	244950000	18426000	18492000	16635000	13617000	19052000	19326000	30224000	20684000	37819000	16965000	17005000	16704000			6429	1684	6651	83445;83446;83447;83448;83449;83450;83451;83452;83453;83454;83455;83456;83457;83458;83459;83460;83461;83462;83463	164580;164581;164582;164583;164584;164585;164586;164587;164588;164589;164590;164591;164592;164593;164594;164595;164596;164597;164598;164599;164600;164601;164602;164603;164604;164605;164606;164607;164608;164609;164610;164611;164612;164613;164614;164615;164616;164617;164618;164619;164620;164621;164622;164623;164624;164625;164626;164627;164628;164629;164630;164631;164632;164633;164634;164635;164636;164637;164638;164639;164640;164641;164642;164643;164644;164645;164646;164647;164648;164649;164650;164651;164652;164653;164654;164655;164656;164657;164658;164659;164660;164661;164662;164663;164664;164665;164666;164667;164668;164669;164670;164671;164672;164673;164674;164675;164676;164677;164678;164679	164592		99	16369000	25394000	17886000	19612000	19997000	22584000	30224000	23085000	32600000	17057000	15954000	16554000
FFPESVK	GCYFNIYGFGSSYEKFFPESVKYTQDTMED	GFGSSYEKFFPESVKYTQDTMEDAVKRVKA	K	F	F	V	K	Y	0	0	0	0	0	0	1	0	0	0	0	1	0	2	1	1	0	0	0	1	0	0	7	0	852.438	Q99KC8	Q99KC8	338	344	Vwa5a	von Willebrand factor A domain-containing protein 5A	yes	yes	2	0.024017	50.632			By matching			By MS/MS	By matching		By matching			By matching			1			1	1		1			1	32829000	0	0	6049400	0	0	8057600	4068400	0	5865600	0	0	8787900			6430	2584	6652	83464;83465;83466;83467;83468	164680	164680		1	0	0	6504100	0	0	9415900	4068400	0	5056200	0	0	8708800
FFPFGFVQLSSYMLK	WRQTFHYGSQGQTDRFFPFGFVQLSSYMLK	FFPFGFVQLSSYMLKNSSDYGFPEIRWHQT	R	F	F	L	K	N	0	0	0	0	0	1	0	1	0	0	2	1	1	4	1	2	0	0	1	1	0	0	15	0	1809.92	P70665;A0A1N9M4K1;A0A1L1SU77	P70665	341	355	Siae	Sialate O-acetylesterase;Sialate O-acetylesterase small subunit;Sialate O-acetylesterase large subunit	yes	no	2	5.0939e-06	100.55	By MS/MS	By MS/MS	By MS/MS	By matching	By MS/MS	By MS/MS	By MS/MS	By MS/MS	By MS/MS	By MS/MS	By matching	By matching	1	1	1	1	1	1	1	1	1	1	1	1	95380000	9276800	3592100	8951400	4474500	8564100	5406600	10555000	6241200	13285000	8100600	8845900	8086000			6431	1498	6653	83469;83470;83471;83472;83473;83474;83475;83476;83477;83478;83479;83480	164681;164682;164683;164684;164685;164686;164687;164688;164689;164690;164691;164692;164693;164694;164695;164696;164697	164692		17	8240800	4932800	9624300	6444200	8989000	6318000	10555000	6965600	11452000	8144600	8299500	8013200
FFPLEAWQIGK	LTEELSLDQDRIVIRFFPLEAWQIGKKGTV	IVIRFFPLEAWQIGKKGTVMTFL_______	R	F	F	G	K	K	1	0	0	0	0	1	1	1	0	1	1	1	0	2	1	0	0	1	0	0	0	0	11	0	1334.7	Q3UNI8;O35215;G3UZN1	Q3UNI8	100	110	Ddt	D-dopachrome decarboxylase	no	no	2	1.2884e-05	123.72	By MS/MS	By MS/MS	By MS/MS	By MS/MS	By MS/MS	By MS/MS	By MS/MS	By MS/MS	By MS/MS	By MS/MS	By MS/MS	By MS/MS	1	1	1	1	1	1	1	1	1	1	1	1	259280000	24862000	17717000	19490000	20213000	27033000	21495000	19107000	17257000	24358000	21556000	25085000	21106000			6432	947	6654	83481;83482;83483;83484;83485;83486;83487;83488;83489;83490;83491;83492	164698;164699;164700;164701;164702;164703;164704;164705;164706;164707;164708;164709;164710;164711;164712;164713;164714;164715;164716;164717;164718;164719;164720;164721;164722;164723;164724;164725;164726;164727;164728;164729;164730;164731;164732;164733;164734;164735;164736;164737;164738;164739;164740	164727		43	22086000	24330000	20955000	29111000	28374000	25118000	19107000	19261000	20996000	21673000	23536000	20916000
FFPYYVYNIIGGLDEEGK	GAIAAMLSTILYSRRFFPYYVYNIIGGLDE	YYVYNIIGGLDEEGKGAVYSFDPVGSYQRD	R	F	F	G	K	G	0	0	1	1	0	0	2	3	0	2	1	1	0	2	1	0	0	0	3	1	0	0	18	0	2123.03	Q6RI64;O09061;A0A338P7C0;A0A338P7F1	Q6RI64	128	145	Psmb1	Proteasome subunit beta type;Proteasome subunit beta type-1	yes	no	2	2.0366e-05	87.18	By matching	By MS/MS	By MS/MS	By MS/MS	By MS/MS	By MS/MS	By MS/MS	By matching	By MS/MS	By matching	By MS/MS	By MS/MS	1	1	1	1	1	1	1	1	1	1	1	1	88143000	5131100	4449600	8423500	5746300	6392700	5897900	11405000	8820300	9270000	6493900	8420900	7691000			6433	932	6655	83493;83494;83495;83496;83497;83498;83499;83500;83501;83502;83503;83504	164741;164742;164743;164744;164745;164746;164747;164748;164749;164750;164751	164741		6	4558100	6110400	9056800	8276000	6709900	6892100	11405000	9844200	7990800	6529100	7900800	7621800
FFQEENTENLK	DYIRTQIISKKINTKFFQEENTENLKLKYY	INTKFFQEENTENLKLKYYNLMIQLDQHEG	K	F	F	L	K	L	0	0	2	0	0	1	3	0	0	0	1	1	0	2	0	0	1	0	0	0	0	0	11	0	1397.65	Q3U8F5;Q9D8W5;B1AT36;Q3TRH2	Q3U8F5	213	223	Psmd12	26S proteasome non-ATPase regulatory subunit 12	yes	no	2	2.3938e-06	133.57	By matching	By MS/MS	By MS/MS	By MS/MS	By matching	By matching	By matching	By matching	By MS/MS	By matching	By matching	By matching	1	1	1	1	1	1	1	1	1	1	1	1	207960000	20784000	15542000	16997000	14859000	18815000	17343000	17115000	15396000	20110000	17600000	16933000	16465000			6434	1844	6656	83505;83506;83507;83508;83509;83510;83511;83512;83513;83514;83515;83516	164752;164753;164754;164755;164756;164757;164758;164759;164760;164761;164762;164763	164759		12	18463000	21343000	18275000	21400000	19748000	20266000	17115000	17183000	17335000	17696000	15887000	16317000
FFQEEVIPHHTEWEK	IFSSEHDIFRESVRKFFQEEVIPHHTEWEK	FFQEEVIPHHTEWEKAGEVSREVWEKAGKQ	K	F	F	E	K	A	0	0	0	0	0	1	4	0	2	1	0	1	0	2	1	0	1	1	0	1	0	0	15	0	1954.92	A0A0R4J083;P51174	A0A0R4J083	67	81	Acadl	Long-chain specific acyl-CoA dehydrogenase, mitochondrial	yes	no	2;3;4	4.1811e-05	77.593	By MS/MS	By MS/MS	By MS/MS	By MS/MS	By MS/MS	By MS/MS	By MS/MS	By MS/MS	By MS/MS	By matching	By MS/MS	By MS/MS	3	2	3	3	3	3	3	3	3	2	2	3	565120000	74815000	35607000	50343000	33738000	41705000	38622000	48067000	49779000	66024000	20709000	53972000	51741000			6435	107	6657	83517;83518;83519;83520;83521;83522;83523;83524;83525;83526;83527;83528;83529;83530;83531;83532;83533;83534;83535;83536;83537;83538;83539;83540;83541;83542;83543;83544;83545;83546;83547;83548;83549	164764;164765;164766;164767;164768;164769;164770;164771;164772;164773;164774;164775;164776;164777;164778;164779;164780;164781;164782;164783;164784;164785;164786;164787;164788;164789;164790;164791;164792;164793;164794;164795;164796;164797;164798;164799;164800;164801;164802	164777		38	66460000	48898000	54127000	48591000	43774000	45132000	48067000	55557000	56913000	20821000	50638000	51275000
FFQELFDSELASQATAEFEK	SGDTAKDALFASQEKFFQELFDSELASQAT	FDSELASQATAEFEKAMKELAEEEPHLVEQ	K	F	F	E	K	A	3	0	0	1	0	2	4	0	0	0	2	1	0	4	0	2	1	0	0	0	0	0	20	0	2336.08	Q3TDI5;Q8VCI5	Q3TDI5	70	89	Pex19	Peroxisomal biogenesis factor 19	yes	no	2	0.03111	26.541							By matching		By MS/MS	By matching	By matching								1		1	1	1		17990000	0	0	0	0	0	0	2773100	0	6315800	3337900	5563100	0			6436	1649	6658	83550;83551;83552;83553	164803	164803		1	0	0	0	0	0	0	2773100	0	5444300	3356000	5219500	0
FFQPTEMAAQDFFQR	TAQSLTLKLPVTINKFFQPTEMAAQDFFQR	FFQPTEMAAQDFFQRWKQLSLPLQEAQKIF	K	F	F	Q	R	W	2	1	0	1	0	3	1	0	0	0	0	0	1	4	1	0	1	0	0	0	0	0	15	0	1861.85	P17426;A0A140LIG7	P17426	864	878	Ap2a1	AP-2 complex subunit alpha-1	yes	no	2	4.7857e-05	73.781	By MS/MS	By MS/MS	By MS/MS	By MS/MS	By matching	By MS/MS	By matching	By matching	By matching	By matching	By matching	By matching	1	1	1	1	1	1	1	1	1	1	1	1	109760000	9069700	7051000	8005000	7179900	10393000	9055000	8164100	8367700	11495000	9316600	10419000	11241000			6437	1126	6659	83554;83555;83556;83557;83558;83559;83560;83561;83562;83563;83564;83565	164804;164805;164806;164807;164808	164808		4	8056800	9682800	8606800	10341000	10908000	10581000	8164100	9339100	9909200	9367200	9775100	11140000
FFQPTEMASQDFFQR	TFQNVSVKLPITLNKFFQPTEMASQDFFQR	FFQPTEMASQDFFQRWKQLSNPQQEVQNIF	K	F	F	Q	R	W	1	1	0	1	0	3	1	0	0	0	0	0	1	4	1	1	1	0	0	0	0	0	15	0	1877.84	Q6PEE6;Q3U7X9;Q69ZW4;P17427	Q6PEE6	825	839	Ap2a2	AP-2 complex subunit alpha-2	yes	no	2	4.4077e-08	112.13	By MS/MS	By MS/MS	By MS/MS	By MS/MS	By MS/MS	By MS/MS	By MS/MS	By MS/MS	By MS/MS	By MS/MS	By MS/MS	By MS/MS	1	1	1	1	1	1	1	1	1	1	1	1	245450000	22273000	14783000	21712000	14739000	25948000	20617000	21291000	17881000	23546000	20142000	23388000	19128000			6438	1127	6660	83566;83567;83568;83569;83570;83571;83572;83573;83574;83575;83576;83577	164809;164810;164811;164812;164813;164814;164815;164816;164817;164818;164819;164820;164821;164822;164823;164824;164825;164826;164827;164828;164829;164830;164831;164832;164833;164834;164835	164824		27	19786000	20300000	23344000	21227000	27235000	24093000	21291000	19957000	20297000	20251000	21944000	18956000
FFQPVLKPMLPPDAFQGK	GTKTLYQSKDAPQSKFFQPVLKPMLPPDAF	PVLKPMLPPDAFQGKVAFITGGGTGLGKAM	K	F	F	G	K	V	1	0	0	1	0	2	0	1	0	0	2	2	1	3	4	0	0	0	0	1	0	0	18	1	2059.1	Q4FJK0;Q9CQ62	Q4FJK0	43	60	Decr1	2,4-dienoyl-CoA reductase, mitochondrial	yes	no	2;3	3.5638e-05	55.589	By MS/MS	By MS/MS	By matching	By MS/MS		By MS/MS	By matching	By matching	By MS/MS	By matching	By matching	By matching	2	2	1	1		1	1	1	1	1	1	1	137500000	31144000	22149000	5068100	14330000	0	22751000	6552600	7129400	7947900	7226200	6659800	6539700			6439	1965	6661	83578;83579;83580;83581;83582;83583;83584;83585;83586;83587;83588;83589;83590	164836;164837;164838;164839;164840;164841;164842;164843;164844;164845;164846;164847;164848	164844		13	27666000	30416000	5449100	20638000	0	26586000	6552600	7957000	6851200	7265500	6248400	6480900
FFRPHFLQAPGDLTVQEGK	RSRDSGDENEPIQERFFRPHFLQAPGDLTV	HFLQAPGDLTVQEGKLCRMDCKVSGLPTPD	R	F	F	G	K	L	1	1	0	1	0	2	1	2	1	0	2	1	0	3	2	0	1	0	0	1	0	0	19	1	2186.13	Q9ET54;K0BWC3;Q8C306;D3Z1J5	Q9ET54	1157	1175	Palld	Palladin	yes	no	3;4	1.0708e-05	67.449	By matching				By matching	By matching	By MS/MS		By MS/MS	By matching	By MS/MS	By MS/MS	1				1	1	1		2	2	3	2	113840000	14726000	0	0	0	4049600	5157200	10649000	0	14493000	17890000	28860000	18016000			6440	2839	6662	83591;83592;83593;83594;83595;83596;83597;83598;83599;83600;83601;83602;83603	164849;164850;164851;164852;164853;164854;164855;164856;164857;164858	164854		9	13082000	0	0	0	4250500	6026600	10649000	0	12493000	17987000	27077000	17854000
FFSGYGR	IGRLSYNVREKDIQRFFSGYGRLLEIDLKN	VREKDIQRFFSGYGRLLEIDLKNGYGFVEF	R	F	F	G	R	L	0	1	0	0	0	0	0	2	0	0	0	0	0	2	0	1	0	0	1	0	0	0	7	0	832.387	Q3TWW8;A0A0A6YXX6	Q3TWW8	21	27	Srsf6	Serine/arginine-rich splicing factor 6	yes	no	2	0.03496	43	By matching	By MS/MS	By matching	By matching	By matching		By MS/MS	By MS/MS	By MS/MS	By MS/MS	By MS/MS	By MS/MS	1	1	1	1	1		1	1	1	1	1	1	94251000	15412000	6717000	7714500	3006900	7076800	0	8110200	8016000	11649000	10011000	7475200	9062700			6441	1775	6663	83604;83605;83606;83607;83608;83609;83610;83611;83612;83613;83614	164859;164860;164861;164862;164863;164864;164865;164866	164859		8	13691000	9224100	8294500	4330600	7427800	0	8110200	8946600	10041000	10065000	7013500	8981200
FFTEEVDSRK	HELSEINQFVGPLEKFFTEEVDSRKIDQEG	GPLEKFFTEEVDSRKIDQEGKIPVDTLEKL	K	F	F	R	K	I	0	1	0	1	0	0	2	0	0	0	0	1	0	2	0	1	1	0	0	1	0	0	10	1	1256.6	Q8JZN5;A0A0G2JDY4	Q8JZN5	81	90	Acad9	Acyl-CoA dehydrogenase family member 9, mitochondrial	yes	no	3	0.089754	22.686	By matching	By MS/MS	By matching	By matching				By matching		By matching	By matching	By matching	1	1	1	1				1		1	1	1	23305000	4206600	3405700	3075400	1587700	0	0	0	3366600	0	2497800	2449800	2715100			6442	2417	6664	83615;83616;83617;83618;83619;83620;83621;83622	164867	164867		0	3736800	4676900	3306500	2286700	0	0	0	3757400	0	2511400	2298500	2690700
FFTGDVFGYHGYTFANLGEHEFVEEK	VIIKVDQICHRNSIKFFTGDVFGYHGYTFA	YTFANLGEHEFVEEKTKVAKVSQGVEDGPE	K	F	F	E	K	T	1	0	1	1	0	0	4	4	2	0	1	1	0	5	0	0	2	0	2	2	0	0	26	0	3039.37	Q9R1T2	Q9R1T2	157	182	Sae1	SUMO-activating enzyme subunit 1;SUMO-activating enzyme subunit 1, N-terminally processed	yes	yes	4	0.00029244	40.285	By MS/MS	By MS/MS	By MS/MS	By MS/MS	By MS/MS	By MS/MS	By matching	By matching	By matching	By matching	By matching	By matching	1	1	1	1	1	1	1	1	1	1	1	1	171360000	14048000	8918900	11808000	10091000	13716000	11572000	16911000	13441000	23497000	14263000	14431000	18658000			6443	2902	6665	83623;83624;83625;83626;83627;83628;83629;83630;83631;83632;83633;83634	164868;164869;164870;164871;164872;164873;164874;164875;164876;164877;164878;164879	164868		12	12479000	12248000	12696000	14534000	14396000	13522000	16911000	15001000	20254000	14340000	13540000	18490000
FFTHGWAGWR	PTSPVSNETTSSFKKFFTHGWAGWRKKTSF	SSFKKFFTHGWAGWRKKTSFKKPKEDDLET	K	F	F	W	R	K	1	1	0	0	0	0	0	2	1	0	0	0	0	2	0	0	1	2	0	0	0	0	10	0	1263.59	B2RRE0;Q9WTQ5;Q6IR43	B2RRE0	286	295	Akap12	A-kinase anchor protein 12	yes	no	3	0.0050656	42.743	By matching	By MS/MS	By matching		By matching	By matching	By MS/MS	By MS/MS	By MS/MS	By MS/MS	By MS/MS	By MS/MS	1	1	1		1	1	1	1	1	2	1	1	53751000	5318900	2658400	2707700	0	3592600	1868100	6014500	4540700	6392500	9827500	4984900	5845600			6444	510	6666	83635;83636;83637;83638;83639;83640;83641;83642;83643;83644;83645;83646	164880;164881;164882;164883;164884;164885;164886;164887;164888;164889;164890;164891	164887		11	4724900	3650700	2911200	0	3770800	2183000	6014500	5067800	5510400	9880900	4677000	5793000
FFTINPEDGFIK	SPIRYSIDRHTDLDRFFTINPEDGFIKTTK	LDRFFTINPEDGFIKTTKPLDREETAWLNI	R	F	F	I	K	T	0	0	1	1	0	0	1	1	0	2	0	1	0	3	1	0	1	0	0	0	0	0	12	0	1426.71	Q8C7Q6;P55288	Q8C7Q6	430	441	Cdh11	Cadherin-11	yes	no	2	0.00023091	87.913	By matching	By MS/MS	By MS/MS	By MS/MS	By MS/MS	By matching	By matching	By matching	By matching	By matching	By matching	By matching	1	1	1	1	1	1	1	1	1	1	1	1	139230000	13093000	10416000	11811000	7807700	10661000	7796400	15211000	11251000	16375000	11439000	9517700	13846000			6445	1342	6667	83647;83648;83649;83650;83651;83652;83653;83654;83655;83656;83657;83658	164892;164893;164894;164895;164896;164897	164897		6	11631000	14304000	12699000	11245000	11190000	9110700	15211000	12557000	14115000	11501000	8929800	13722000
FFVANTAK	QSKKLMSEHGVRVQRFFVANTAKEALEAAK	HGVRVQRFFVANTAKEALEAAKRLNAKEIV	R	F	F	A	K	E	2	0	1	0	0	0	0	0	0	0	0	1	0	2	0	0	1	0	0	1	0	0	8	0	896.476	Q9Z2I8;C6EQH3;A0A0N4SWD1	Q9Z2I8	60	67	Suclg2	Succinyl-CoA ligase [GDP-forming] subunit beta, mitochondrial;Succinyl-CoA ligase subunit beta	yes	no	2	0.050866	30.736												By MS/MS												1	8374900	0	0	0	0	0	0	0	0	0	0	0	8374900			6446	2940	6668	83659	164898	164898		1	0	0	0	0	0	0	0	0	0	0	0	8299600
FFVAVPGQVISPQSSSGGADLTADK	AHAQLCFHGHRDAVKFFVAVPGQVISPQSS	SPQSSSGGADLTADKAGSSAQEPSSQTPLK	K	F	F	D	K	A	3	0	0	2	0	2	0	3	0	1	1	1	0	2	2	4	1	0	0	3	0	0	25	0	2477.24	B8X349;Q58A65;A0A0R4J196;F8WH31;E9PUD1;Z4YMB8;Q6PA03	B8X349	1227	1251	Spag9	C-Jun-amino-terminal kinase-interacting protein 4	yes	no	2	0.0019829	37.092	By matching	By matching	By MS/MS	By matching	By MS/MS	By MS/MS	By matching	By matching	By MS/MS	By matching		By matching	1	1	1	1	1	2	1	1	1	1		1	67296000	7533500	3928900	4672500	3391000	6279900	8784600	6388900	5991400	8075800	7219000	0	5030300			6447	559	6669	83660;83661;83662;83663;83664;83665;83666;83667;83668;83669;83670;83671	164899;164900;164901;164902;164903;164904;164905	164905		5	6692200	5395300	5023700	4883800	6591400	10265000	6388900	6686900	6961400	7258200	0	4985000
FFVGGNWK	DLQRLEPGTMAPTRKFFVGGNWKMNGRKKC	TMAPTRKFFVGGNWKMNGRKKCLGELICTL	K	F	F	W	K	M	0	0	1	0	0	0	0	2	0	0	0	1	0	2	0	0	0	1	0	1	0	0	8	0	953.476	P17751	P17751	57	64	Tpi1	Triosephosphate isomerase	yes	yes	1;2	2.1892e-09	193.7	By MS/MS	By MS/MS	By MS/MS	By MS/MS	By MS/MS	By MS/MS	By MS/MS	By MS/MS	By MS/MS	By MS/MS	By MS/MS	By MS/MS	2	2	10	2	2	2	2	2	2	2	2	2	3320200000	356710000	210690000	30337000	265270000	321690000	301650000	251770000	227140000	317970000	331220000	379060000	326700000			6448	1131	6670	83672;83673;83674;83675;83676;83677;83678;83679;83680;83681;83682;83683;83684;83685;83686;83687;83688;83689;83690;83691;83692;83693;83694;83695;83696;83697;83698;83699;83700;83701;83702;83703	164906;164907;164908;164909;164910;164911;164912;164913;164914;164915;164916;164917;164918;164919;164920;164921;164922;164923;164924;164925;164926;164927;164928;164929;164930;164931;164932;164933;164934;164935;164936;164937;164938;164939;164940;164941;164942;164943;164944;164945;164946;164947;164948;164949;164950;164951;164952;164953;164954;164955;164956;164957;164958;164959;164960;164961;164962;164963;164964;164965;164966;164967;164968;164969;164970;164971;164972;164973;164974;164975;164976;164977;164978;164979;164980;164981;164982;164983;164984;164985;164986;164987;164988;164989;164990;164991;164992;164993;164994;164995;164996;164997;164998;164999;165000;165001;165002;165003;165004;165005;165006;165007;165008;165009;165010;165011;165012;165013;165014;165015;165016;165017;165018;165019;165020;165021;165022;165023;165024;165025;165026;165027;165028;165029;165030;165031;165032;165033;165034;165035;165036;165037;165038;165039;165040;165041;165042;165043;165044;165045;165046;165047;165048;165049	164916		144	316870000	289320000	32617000	382050000	337640000	352500000	251770000	253510000	274090000	333020000	355640000	323760000
FFVLCGDLVHAMPGTPWR	EQAVEAINKLNPKPKFFVLCGDLVHAMPGT	LCGDLVHAMPGTPWRQEQTRDLQRVLKAVD	K	F	F	W	R	Q	1	1	0	1	1	0	0	2	1	0	2	0	1	2	2	0	1	1	0	2	0	0	18	0	2089.03	D3Z7F7;Q8BFS6	D3Z7F7	108	125	Cpped1	Serine/threonine-protein phosphatase CPPED1	yes	no	3	0.073322	22.874							By MS/MS												1						0	0	0	0	0	0	0	0	0	0	0	0	0			6449	683	6671	83704	165050	165050		1	0	0	0	0	0	0	0	0	0	0	0	0
FFVMTSLR	LTATVLKQGSNQAIRFFVMTSLRNWYQGDN	GSNQAIRFFVMTSLRNWYQGDNHNKPMNPL	R	F	F	L	R	N	0	1	0	0	0	0	0	0	0	0	1	0	1	2	0	1	1	0	0	1	0	0	8	0	999.521	Q8JZU2;F6VVY4	Q8JZU2	199	206	Slc25a1	Tricarboxylate transport protein, mitochondrial	yes	no	2	0.016545	54.549	By matching	By matching		By MS/MS			By matching	By MS/MS	By matching	By matching	By matching	By matching	1	1		1			1	1	1	1	1	1	29825000	1846900	2662600	0	2778200	0	0	4120200	2829500	3435800	3403600	4275200	4473200			6450	2418	6672	83705;83706;83707;83708;83709;83710;83711;83712;83713	165051;165052	165051		1	1640700	3656400	0	4001200	0	0	4120200	3157900	2961700	3422100	4011200	4432900
FFVQYQHR	FLVQRSEFKVMVNKKFFVQYQHRVPYHLVD	KVMVNKKFFVQYQHRVPYHLVDTIAVSGCL	K	F	F	H	R	V	0	1	0	0	0	2	0	0	1	0	0	0	0	2	0	0	0	0	1	1	0	0	8	0	1123.56	B1AQR8;G3X9T7;O08573	B1AQR8	117	124	Lgals9	Galectin;Galectin-9	yes	no	2	0.014772	62.714		By matching			By MS/MS	By matching		By MS/MS	By matching			By MS/MS		1			1	1		1	1			1	36983000	0	3155400	0	0	5501400	5775100	0	5850500	8885500	0	0	7815000			6451	471	6673	83714;83715;83716;83717;83718;83719	165053;165054;165055	165055		0	0	4333100	0	0	5774300	6748600	0	6529700	7659300	0	0	7744700
FFVTTLPAFFHAK	VGKVDVIQEPGLSGRFFVTTLPAFFHAKDG	GRFFVTTLPAFFHAKDGIFRRYRGPGIYED	R	F	F	A	K	D	2	0	0	0	0	0	0	0	1	0	1	1	0	4	1	0	2	0	0	1	0	0	13	0	1524.81	Q0P5W2;Q8C0L0;A2ARI0	Q0P5W2	99	111	Tmx4	Thioredoxin-related transmembrane protein 4	yes	no	3	0.00080191	46.592	By MS/MS	By MS/MS	By MS/MS	By MS/MS	By MS/MS	By MS/MS	By MS/MS	By MS/MS	By MS/MS	By MS/MS	By MS/MS	By MS/MS	1	1	1	1	1	1	1	1	1	1	2	2	80833000	7290500	4285900	6162300	3711500	5339600	4198700	6670000	6458300	7757700	8010300	14665000	6283300			6452	1586	6674	83720;83721;83722;83723;83724;83725;83726;83727;83728;83729;83730;83731;83732;83733	165056;165057;165058;165059;165060;165061;165062;165063;165064;165065;165066;165067;165068;165069;165070;165071;165072;165073;165074;165075;165076;165077;165078;165079;165080;165081;165082;165083;165084;165085	165084		30	6476300	5885600	6625500	5345400	5604500	4906500	6670000	7208000	6687200	8053800	13759000	6226800
FFWEMAEEEGWIR	AERRARLEESRRLWKFFWEMAEEEGWIREK	WKFFWEMAEEEGWIREKEKILSSDDYGKDL	K	F	F	I	R	E	1	1	0	0	0	0	4	1	0	1	0	0	1	2	0	0	0	2	0	0	0	0	13	0	1728.76	Q62261;A0A0A0MQG2;Q5DTR4;Q3TZN6	Q62261	643	655	Sptbn1	Spectrin beta chain, non-erythrocytic 1	yes	no	2	4.606e-06	105.86	By MS/MS	By matching	By MS/MS	By MS/MS	By MS/MS	By MS/MS	By MS/MS	By matching	By MS/MS	By MS/MS	By MS/MS	By MS/MS	1	1	1	1	1	1	1	1	1	1	1	1	72633000	4308700	2218300	4398700	4257800	6730600	4134300	7610700	5580500	6732600	7368200	9546400	9746100			6453	2133	6675	83734;83735;83736;83737;83738;83739;83740;83741;83742;83743;83744;83745	165086;165087;165088;165089;165090;165091;165092;165093;165094;165095;165096;165097;165098	165086		13	3827600	3046300	4729400	6132100	7064500	4831200	7610700	6228300	5803500	7408200	8956800	9658400
FFWHLTLPER	DHKRRGVALIFNHERFFWHLTLPERRGTNA	FNHERFFWHLTLPERRGTNADRDNLTRRFS	R	F	F	E	R	R	0	1	0	0	0	0	1	0	1	0	2	0	0	2	1	0	1	1	0	0	0	0	10	0	1344.7	Q99M47;Q3TPJ9;O08738;Q9D089	Q99M47	38	47	Casp6	Caspase-6;Caspase-6 subunit p18;Caspase-6 subunit p11	yes	no	3	0.0018042	59.426	By MS/MS	By MS/MS	By MS/MS	By MS/MS	By MS/MS	By MS/MS	By matching		By matching		By matching	By matching	1	1	2	1	2	1	2		1		2	1	61342000	5518900	3244500	5119600	3145800	7098900	4895900	7681600	0	8721300	0	10024000	5891900			6454	2606	6676	83746;83747;83748;83749;83750;83751;83752;83753;83754;83755;83756;83757;83758;83759	165099;165100;165101;165102;165103;165104;165105;165106;165107;165108;165109;165110	165101		12	4902600	4455500	5504500	4530600	7451100	5721200	7681600	0	7517800	0	9404700	5838900
FFYSDQNVDSR	EQGVEEHETLLLRRKFFYSDQNVDSRDPVQ	LRRKFFYSDQNVDSRDPVQLNLLYVQARDD	K	F	F	S	R	D	0	1	1	2	0	1	0	0	0	0	0	0	0	2	0	2	0	0	1	1	0	0	11	0	1376.6	Q80TM2;P26039;Q3UHS6;A2AIM2;Q8C9Z8;Q3TKJ2;E9PUM4;B2RY15;A0A1L1SQ51;Q71LX4	Q80TM2	220	230	Tln1;Tln2	Talin-1;Talin-2	no	no	2	0.00041681	82.287	By MS/MS	By MS/MS	By MS/MS	By MS/MS	By MS/MS	By MS/MS	By matching	By matching	By matching	By matching	By matching	By matching	1	1	1	1	1	1	1	1	1	1	1	1	146440000	12694000	9698900	10734000	11746000	11994000	13366000	13680000	13380000	11633000	12849000	10975000	13692000			6455	1170;199	6677	83760;83761;83762;83763;83764;83765;83766;83767;83768;83769;83770;83771	165111;165112;165113;165114;165115;165116;165117;165118;165119;165120;165121;165122	165114		12	11276000	13319000	11541000	16916000	12589000	15619000	13680000	14933000	10028000	12919000	10297000	13569000
FFYSDQNVDSRDPVQLNLLYVQAR	EQGVEEHETLLLRRKFFYSDQNVDSRDPVQ	SRDPVQLNLLYVQARDDILNGSHPVSFDKA	K	F	F	A	R	D	1	2	2	3	0	3	0	0	0	0	3	0	0	2	1	2	0	0	2	3	0	0	24	1	2886.43	Q80TM2;P26039;Q3UHS6;A2AIM2;Q8C9Z8;Q3TKJ2;E9PUM4;B2RY15;A0A1L1SQ51;Q71LX4	Q80TM2	220	243	Tln1;Tln2	Talin-1;Talin-2	no	no	3	5.6736e-56	176.73	By MS/MS	By MS/MS	By MS/MS	By MS/MS	By MS/MS	By MS/MS	By MS/MS	By MS/MS	By MS/MS	By MS/MS	By MS/MS	By MS/MS	1	1	1	1	1	1	1	1	1	1	1	1	420630000	37310000	27981000	37462000	24907000	43416000	32069000	36391000	30628000	40931000	36456000	38867000	34217000			6456	1170;199	6678	83772;83773;83774;83775;83776;83777;83778;83779;83780;83781;83782;83783	165123;165124;165125;165126;165127;165128;165129;165130;165131;165132;165133;165134;165135;165136;165137;165138;165139;165140;165141;165142;165143;165144;165145;165146;165147;165148;165149;165150;165151;165152;165153;165154;165155;165156;165157;165158;165159;165160;165161;165162;165163;165164;165165;165166;165167;165168;165169;165170;165171;165172;165173;165174;165175;165176;165177;165178;165179;165180	165124		58	33144000	38425000	40278000	35871000	45570000	37474000	36391000	34183000	35283000	36654000	36466000	33909000
FGAILAQGILDAGGHNVTISLQSR	YSKVINDKHDDVMAKFGAILAQGILDAGGH	LDAGGHNVTISLQSRTGHTHMPSVVGVLVF	K	F	G	S	R	T	3	1	1	1	0	2	0	4	1	3	3	0	0	1	0	2	1	0	0	1	0	0	24	0	2437.31	Q3TXS7;Q8BU34;Q8CGG2;Q05CG9;Q8CGI9;Q5HZG6;A0JLU3	Q3TXS7	728	751	Psmd1	26S proteasome non-ATPase regulatory subunit 1	yes	no	3	1.6926e-16	105.79	By matching		By matching				By MS/MS	By MS/MS	By MS/MS	By MS/MS	By MS/MS	By MS/MS	1		1				1	1	1	1	1	1	136920000	9311500	0	5796200	0	0	0	18641000	17367000	24278000	17688000	22745000	21088000			6457	1780	6679	83784;83785;83786;83787;83788;83789;83790;83791	165181;165182;165183;165184;165185;165186	165181		3	8271700	0	6231900	0	0	0	18641000	19383000	20928000	17784000	21340000	20898000
FGANAILGVSLAVCK	DKLMIEMDGTENKSKFGANAILGVSLAVCK	FGANAILGVSLAVCKAGAVEKGVPLYRHIA	K	F	G	C	K	A	3	0	1	0	1	0	0	2	0	1	2	1	0	1	0	1	0	0	0	2	0	0	15	0	1505.83	Q5FW97;P17182;Q6PHC1;B0QZL1;A0A0N4SUX5;Q545V3;Q3UJ20;P17183;D3Z2S4;Q8CF78;P21550;Q4FK59;Q5SX59	Q5FW97	106	120	EG433182;Eno1;Eno2;Eno3	Alpha-enolase;Enolase;Gamma-enolase;Beta-enolase	no	no	1;2;3	1.3369e-45	206.97	By MS/MS	By MS/MS	By MS/MS	By MS/MS	By MS/MS	By MS/MS	By MS/MS	By MS/MS	By MS/MS	By MS/MS	By MS/MS	By MS/MS	3	3	3	3	3	2	6	6	9	6	6	6	1836900000	91257000	60503000	87897000	76621000	80664000	61522000	235520000	205610000	225290000	231860000	263660000	216530000			6458	1125;2395;1152	6680	83792;83793;83794;83795;83796;83797;83798;83799;83800;83801;83802;83803;83804;83805;83806;83807;83808;83809;83810;83811;83812;83813;83814;83815;83816;83817;83818;83819;83820;83821;83822;83823;83824;83825;83826;83827;83828;83829;83830;83831;83832;83833;83834;83835;83836;83837;83838;83839;83840;83841;83842;83843;83844;83845;83846;83847	165187;165188;165189;165190;165191;165192;165193;165194;165195;165196;165197;165198;165199;165200;165201;165202;165203;165204;165205;165206;165207;165208;165209;165210;165211;165212;165213;165214;165215;165216;165217;165218;165219;165220;165221;165222;165223;165224;165225;165226;165227;165228;165229;165230;165231;165232;165233;165234;165235;165236;165237;165238;165239;165240;165241;165242;165243;165244;165245;165246;165247;165248;165249;165250;165251;165252;165253;165254;165255;165256;165257;165258;165259;165260;165261;165262;165263;165264;165265;165266;165267;165268;165269;165270;165271;165272;165273;165274;165275;165276;165277;165278;165279;165280;165281;165282;165283;165284;165285;165286;165287;165288;165289;165290;165291;165292;165293;165294;165295;165296;165297;165298;165299;165300;165301;165302;165303;165304;165305;165306;165307;165308;165309;165310;165311;165312;165313;165314;165315;165316;165317;165318;165319;165320;165321;165322;165323;165324;165325;165326;165327;165328;165329;165330;165331;165332;165333;165334;165335;165336;165337;165338;165339;165340;165341;165342;165343;165344;165345;165346;165347;165348;165349;165350;165351;165352;165353;165354;165355;165356;165357;165358;165359;165360;165361;165362;165363;165364;165365;165366;165367;165368;165369;165370;165371;165372;165373;165374;165375;165376;165377;165378;165379;165380;165381;165382;165383;165384;165385;165386;165387;165388;165389;165390;165391;165392;165393;165394;165395;165396;165397;165398;165399;165400;165401;165402;165403;165404;165405;165406;165407;165408;165409;165410;165411;165412;165413;165414;165415;165416;165417;165418;165419;165420;165421;165422;165423;165424;165425;165426;165427;165428;165429;165430;165431;165432;165433;165434	165245		248	81066000	83086000	94504000	110350000	84665000	71893000	235520000	229470000	194200000	233110000	247370000	214590000
FGAPPHAGGGIGLER	GIDLEKIKAYIDSFRFGAPPHAGGGIGLER	FGAPPHAGGGIGLERVTMLFLGLHNVRQTS	R	F	G	E	R	V	2	1	0	0	0	0	1	5	1	1	1	0	0	1	2	0	0	0	0	0	0	0	15	0	1434.74	Q8BK18;Q3TMC5;Q3TF87;Q922B2;Q3UJQ3	Q8BK18	461	475	Dars	Aspartate--tRNA ligase, cytoplasmic	yes	no	3	0.08458	12.201			By matching	By MS/MS			By matching	By matching	By matching						1	1			1	1	1				18435000	0	0	2952100	4295000	0	0	4281400	2866500	4040300	0	0	0			6459	1668	6681	83848;83849;83850;83851;83852	165435	165435		1	0	0	3174000	6185800	0	0	4281400	3199300	3482800	0	0	0
FGAQNEEMLPSILVLLK	EHEEVRAGAVSALAKFGAQNEEMLPSILVL	AQNEEMLPSILVLLKRCVMDDDNEVRDRAT	K	F	G	L	K	R	1	0	1	0	0	1	2	1	0	1	4	1	1	1	1	1	0	0	0	1	0	0	17	0	1901.03	Q9QZE5	Q9QZE5	498	514	Copg1	Coatomer subunit gamma-1	yes	yes	2;3	6.5535e-11	106.49	By MS/MS	By MS/MS	By MS/MS	By MS/MS	By MS/MS	By MS/MS	By MS/MS	By MS/MS	By MS/MS	By MS/MS	By MS/MS	By MS/MS	2	2	2	2	2	2	1	1	2	2	2	2	213470000	16483000	14304000	20039000	16687000	20799000	15041000	15350000	17687000	22151000	18437000	19478000	17015000			6460	2887	6682	83853;83854;83855;83856;83857;83858;83859;83860;83861;83862;83863;83864;83865;83866;83867;83868;83869;83870;83871;83872;83873;83874	165436;165437;165438;165439;165440;165441;165442;165443;165444;165445;165446;165447;165448;165449;165450;165451;165452;165453;165454;165455;165456;165457;165458;165459;165460;165461;165462;165463;165464;165465;165466;165467;165468;165469	165450		34	14642000	19643000	21545000	24033000	21831000	17576000	15350000	19741000	19095000	18538000	18275000	16862000
FGATLEIVTDK	ESMPLLEWFANNYKKFGATLEIVTDKSQEG	NYKKFGATLEIVTDKSQEGSQFVKGFGGIG	K	F	G	D	K	S	1	0	0	1	0	0	1	1	0	1	1	1	0	1	0	0	2	0	0	1	0	0	11	0	1192.63	Q3TF02;Q8BWY3;Q3TL10;Q3U6V5;Q3TDF8;P70199	Q3TF02	385	395	Etf1	Eukaryotic peptide chain release factor subunit 1	yes	no	2	0.070724	26.889							By MS/MS												1						2673800	0	0	0	0	0	0	2673800	0	0	0	0	0			6461	1664	6683	83875	165470	165470		1	0	0	0	0	0	0	2673800	0	0	0	0	0
FGAVFLWDTGSSVGEITGHNK	EDSKRIAVVGEGREKFGAVFLWDTGSSVGE	WDTGSSVGEITGHNKVINSVDIKQTRPYRL	K	F	G	N	K	V	1	0	1	1	0	0	1	4	1	1	1	1	0	2	0	2	2	1	0	2	0	0	21	0	2221.08	Q3TJY2;O88342;Q3TE06;Q9DC08;Q9DBM8;Q80ZI9;Q3TNK2;Q3U136	Q3TJY2	127	147	Wdr1	WD repeat-containing protein 1	yes	no	2;3	3.9527e-118	231.77	By MS/MS	By MS/MS	By MS/MS	By MS/MS	By MS/MS	By MS/MS	By MS/MS	By MS/MS	By MS/MS	By MS/MS	By MS/MS	By MS/MS	2	2	2	2	3	1	2	2	2	2	2	2	1002600000	68148000	38306000	61217000	24387000	39272000	24693000	104970000	120450000	142590000	101790000	153350000	123470000			6462	1016	6684	83876;83877;83878;83879;83880;83881;83882;83883;83884;83885;83886;83887;83888;83889;83890;83891;83892;83893;83894;83895;83896;83897;83898;83899	165471;165472;165473;165474;165475;165476;165477;165478;165479;165480;165481;165482;165483;165484;165485;165486;165487;165488;165489;165490;165491;165492;165493;165494;165495;165496;165497;165498;165499;165500;165501;165502;165503;165504;165505;165506;165507;165508;165509;165510;165511;165512;165513;165514;165515;165516;165517;165518;165519;165520;165521;165522;165523;165524;165525;165526;165527;165528;165529;165530;165531;165532;165533;165534;165535;165536;165537;165538;165539;165540;165541;165542;165543;165544;165545;165546;165547;165548;165549;165550;165551;165552	165519		82	60538000	52603000	65819000	35123000	41220000	28856000	104970000	134440000	122910000	102340000	143880000	122360000
FGAVWTGDNTAEWDHLK	RPFVLSRAFFSGSQRFGAVWTGDNTAEWDH	AVWTGDNTAEWDHLKISIPMCLSLALVGLS	R	F	G	L	K	I	2	0	1	2	0	0	1	2	1	0	1	1	0	1	0	0	2	2	0	1	0	0	17	0	1945.9	Q8BHN3;A1A4T2;Q3UE86	Q8BHN3	611	627	Ganab	Neutral alpha-glucosidase AB	no	no	2;3	2.4582e-15	111.43	By MS/MS	By MS/MS	By MS/MS	By MS/MS	By MS/MS	By MS/MS	By MS/MS	By MS/MS	By MS/MS	By MS/MS	By MS/MS	By MS/MS	2	2	2	2	2	2	2	2	2	2	2	2	509630000	45771000	29474000	31509000	28570000	33405000	34888000	50940000	38169000	50063000	58052000	53714000	55078000			6463	2300;343	6685	83900;83901;83902;83903;83904;83905;83906;83907;83908;83909;83910;83911;83912;83913;83914;83915;83916;83917;83918;83919;83920;83921;83922;83923	165553;165554;165555;165556;165557;165558;165559;165560;165561;165562;165563;165564;165565;165566;165567;165568;165569;165570;165571;165572;165573;165574;165575;165576;165577;165578;165579;165580;165581;165582;165583;165584;165585;165586;165587;165588;165589;165590;165591;165592;165593;165594;165595;165596;165597;165598;165599;165600;165601;165602;165603;165604;165605;165606;165607	165588		54	40659000	40475000	33878000	41147000	35062000	40769000	50940000	42600000	43155000	58367000	50396000	54583000
FGDAASLLLSLMTSQIAPR	LGKYREFHRLYGEKRFGDAASLLLSLMTSQ	ASLLLSLMTSQIAPRSFWMTLLTDALPLLE	R	F	G	P	R	S	3	1	0	1	0	1	0	1	0	1	4	0	1	1	1	3	1	0	0	0	0	0	19	0	1990.06	Q8R480	Q8R480	553	571	Nup85	Nuclear pore complex protein Nup85	yes	yes	3	0.00018726	40.856		By MS/MS	By MS/MS	By MS/MS	By MS/MS	By MS/MS	By MS/MS	By MS/MS		By MS/MS				1	1	1	1	1	1	1		1			15227000	0	1096200	1454300	1560500	2165900	1609800	2780300	1955900	0	2604300	0	0			6464	2472	6686	83924;83925;83926;83927;83928;83929;83930;83931	165608;165609;165610;165611;165612;165613;165614;165615;165616;165617;165618;165619;165620;165621;165622;165623;165624;165625;165626	165617		19	0	1505400	1563600	2247500	2273300	1881200	2780300	2182900	0	2618500	0	0
FGDAVVQSDMK	PQNTVFDAKRLIGRKFGDAVVQSDMKHWPF	IGRKFGDAVVQSDMKHWPFQVVNDGDKPKV	K	F	G	M	K	H	1	0	0	2	0	1	0	1	0	0	0	1	1	1	0	1	0	0	0	2	0	0	11	0	1195.55	Q3TU85;Q61696;P17879;A1E2B8	Q3TU85	78	88	Hspa1b;Hspa1a	Heat shock 70 kDa protein 1A;Heat shock 70 kDa protein 1B	yes	no	2	0.00024543	92.538	By MS/MS	By MS/MS	By MS/MS	By MS/MS	By MS/MS	By MS/MS	By MS/MS	By MS/MS	By MS/MS		By MS/MS		1	1	1	1	2	2	1	1	1		1		35945000	8725700	6954300	7213800	4895300	0	0	0	0	8156400	0	0	0			6465	1133	6687	83932;83933;83934;83935;83936;83937;83938;83939;83940;83941;83942;83943	165627;165628;165629;165630;165631;165632;165633;165634;165635;165636;165637;165638;165639;165640;165641	165633		15	7751200	9550000	7756100	7050300	0	0	0	0	7030900	0	0	0
FGDFIQK	GGLQLQNEDVYMATKFGDFIQKVVRRLRGE	EDVYMATKFGDFIQKVVRRLRGEDEEAEMV	K	F	G	Q	K	V	0	0	0	1	0	1	0	1	0	1	0	1	0	2	0	0	0	0	0	0	0	0	7	0	853.433	Q8K009;D3Z6B9	Q8K009	405	411	Aldh1l2	Mitochondrial 10-formyltetrahydrofolate dehydrogenase	yes	no	2	0.013058	65.672	By MS/MS	By MS/MS	By MS/MS	By MS/MS	By MS/MS	By MS/MS		By matching	By MS/MS	By matching	By matching	By matching	1	1	2	2	3	1		1	1	1	1	1	96558000	14886000	9216400	0	10657000	1597200	12211000	0	11827000	14622000	9495900	940890	11105000			6466	2420	6688	83944;83945;83946;83947;83948;83949;83950;83951;83952;83953;83954;83955;83956;83957;83958	165642;165643;165644;165645;165646;165647;165648;165649;165650;165651;165652	165651		11	13224000	12656000	0	15349000	1676500	14269000	0	13200000	12604000	9547400	882780	11005000
FGDILHVINASDDEWWQAR	KTKDSGLPSQGLNFRFGDILHVINASDDEW	LHVINASDDEWWQARQVTPDGESDEVGVIP	R	F	G	A	R	Q	2	1	1	3	0	1	1	1	1	2	1	0	0	1	0	1	0	2	0	1	0	0	19	0	2271.07	Q3UP61;H7BWY4;Q811D0;E9Q9H0;D3Z3B8;Q3TPP5;F6UDT8	Q3UP61	576	594	Dlg1	Disks large homolog 1	yes	no	3	1.8281e-06	68.82	By MS/MS	By MS/MS	By MS/MS	By MS/MS	By MS/MS	By MS/MS	By MS/MS	By MS/MS	By MS/MS	By MS/MS	By MS/MS	By MS/MS	1	1	1	1	1	1	1	1	1	1	1	1	148090000	9310300	9332600	13222000	12086000	15800000	10740000	10525000	14089000	15100000	12051000	13372000	12463000			6467	891	6689	83959;83960;83961;83962;83963;83964;83965;83966;83967;83968;83969;83970	165653;165654;165655;165656;165657;165658;165659;165660;165661;165662;165663;165664;165665;165666;165667;165668	165656		15	8270500	12816000	14216000	17407000	16584000	12550000	10525000	15724000	13016000	12117000	12546000	12351000
FGDLILK	SELQLPFQACLKVEKFGDLILKATEPQMVL	QACLKVEKFGDLILKATEPQMVLFNLYDDW	K	F	G	L	K	A	0	0	0	1	0	0	0	1	0	1	2	1	0	1	0	0	0	0	0	0	0	0	7	0	804.475	Q99PV0	Q99PV0	1902	1908	Prpf8	Pre-mRNA-processing-splicing factor 8	yes	yes	2	0.018331	55.504	By MS/MS	By MS/MS	By MS/MS	By MS/MS	By MS/MS	By MS/MS	By MS/MS	By MS/MS	By MS/MS	By MS/MS	By MS/MS	By MS/MS	1	1	1	1	1	1	1	1	1	1	1	1	70123000	8077800	4393700	6890900	5324700	6006400	6383000	5277800	5488000	5824900	6047200	5500300	4908500			6468	2619	6690	83971;83972;83973;83974;83975;83976;83977;83978;83979;83980;83981;83982	165669;165670;165671;165672;165673;165674;165675;165676;165677;165678;165679;165680;165681;165682;165683;165684;165685;165686;165687;165688;165689;165690;165691	165689		23	7175700	6033600	7408900	7668700	6304400	7458900	5277800	6125000	5021100	6080100	5160500	4864300
FGDPECQVILPLLK	MLTKDGPKVLEFNCRFGDPECQVILPLLKS	RFGDPECQVILPLLKSDLYEVMQSTLDGLL	R	F	G	L	K	S	0	0	0	1	1	1	1	1	0	1	3	1	0	1	2	0	0	0	0	1	0	0	14	0	1614.87	Q3UJP8;Q64737;Q3TH49	Q3UJP8	293	306	Gart	Trifunctional purine biosynthetic protein adenosine-3;Phosphoribosylamine--glycine ligase;Phosphoribosylformylglycinamidine cyclo-ligase;Phosphoribosylglycinamide formyltransferase	yes	no	2	0.00014734	75.229	By MS/MS	By MS/MS				By MS/MS			By MS/MS				2	1				1			1				58505000	0	8403500	0	0	0	0	0	0	50101000	0	0	0			6469	1905	6691	83983;83984;83985;83986;83987	165692;165693;165694;165695;165696;165697	165693		5	0	11540000	0	0	0	0	0	0	43188000	0	0	0
FGDQVLQINGENCAGWSSDK	QLVQANSPASLVGLRFGDQVLQINGENCAG	LQINGENCAGWSSDKAHKVLKQAFGEKITM	R	F	G	D	K	A	1	0	2	2	1	2	1	3	0	1	1	1	0	1	0	2	0	1	0	1	0	0	20	0	2210.99	A2AKJ9;A2AKJ6;H3BLG5;Q3UC68;Q3TWV1;Q3TMX0;O88601;Q3UBE4;Q3UB97;Q3U724;O08992;Q3U902;Q3TET7;Q3U6Q3	A2AKJ9	155	174	Sdcbp	Syntenin-1	yes	no	2	0.0013023	40.801	By MS/MS												1												9883000	9883000	0	0	0	0	0	0	0	0	0	0	0			6470	390	6692	83988	165698	165698		1	8779300	0	0	0	0	0	0	0	0	0	0	0
FGDYQCNSAMGISQMLK	LENPPLIVTPSQQPKFGDYQCNSAMGISQM	DYQCNSAMGISQMLKAKEQKVSPREIAENI	K	F	G	L	K	A	1	0	1	1	1	2	0	2	0	1	1	1	2	1	0	2	0	0	1	0	0	0	17	0	1935.85	Q9D0I9;Q3TVC5	Q9D0I9	110	126	Rars	Arginine--tRNA ligase, cytoplasmic	yes	no	2	1.1408e-08	95.417	By MS/MS	By MS/MS	By MS/MS	By MS/MS	By MS/MS	By MS/MS	By MS/MS	By MS/MS	By MS/MS	By MS/MS	By MS/MS	By MS/MS	1	1	2	1	2	1	1	1	1	1	1	1	152720000	11876000	11379000	12090000	8888000	14806000	12554000	10984000	11761000	15076000	12561000	15980000	14771000			6471	2713	6693	83989;83990;83991;83992;83993;83994;83995;83996;83997;83998;83999;84000;84001;84002	165699;165700;165701;165702;165703;165704;165705;165706;165707;165708;165709;165710;165711;165712;165713;165714;165715;165716;165717;165718;165719;165720;165721;165722;165723;165724;165725;165726;165727;165728;165729;165730;165731;165732;165733;165734;165735;165736;165737;165738;165739	165715		41	10550000	15626000	12998000	12801000	15540000	14670000	10984000	13126000	12995000	12629000	14993000	14638000
FGEENIEVYHSFFWPLEWTVPSR	EYGCCGLSEEKAVEKFGEENIEVYHSFFWP	YHSFFWPLEWTVPSRDNNKCYAKIICNLKD	K	F	G	S	R	D	0	1	1	0	0	0	4	1	1	1	1	0	0	3	2	2	1	2	1	2	0	0	23	0	2868.35	Q9JMH6;Q91Y95	Q9JMH6	508	530	Txnrd1	Thioredoxin reductase 1, cytoplasmic	yes	no	3	1.0184e-05	44.953	By MS/MS		By matching	By MS/MS	By MS/MS	By matching	By matching	By MS/MS	By matching	By matching	By matching	By matching	1		1	1	1	1	1	1	1	1	1	1	119750000	10478000	0	9561400	8836400	14598000	8415100	8921400	6395900	12361000	9345800	17134000	13704000			6472	2870	6694	84003;84004;84005;84006;84007;84008;84009;84010;84011;84012;84013	165740;165741;165742;165743;165744	165743		5	9307700	0	10280000	12726000	15322000	9833600	8921400	7138300	10655000	9396600	16076000	13581000
FGELALTK	LEQGSDAGYLAESQKFGELALTKESKALMG	YLAESQKFGELALTKESKALMGLYNGQVLC	K	F	G	T	K	E	1	0	0	0	0	0	1	1	0	0	2	1	0	1	0	0	1	0	0	0	0	0	8	0	877.491	Q8BMS1;Q3TB39	Q8BMS1	327	334	Hadha	Trifunctional enzyme subunit alpha, mitochondrial;Long-chain enoyl-CoA hydratase;Long chain 3-hydroxyacyl-CoA dehydrogenase	yes	no	2	0.003752	109.01	By MS/MS	By MS/MS	By MS/MS	By MS/MS	By MS/MS	By MS/MS	By MS/MS	By MS/MS	By MS/MS	By MS/MS	By MS/MS	By MS/MS	1	1	1	1	1	1	1	1	2	1	1	2	163590000	18601000	12260000	13038000	10004000	16264000	14535000	12660000	11426000	16220000	12585000	13732000	12261000			6473	2327	6695	84014;84015;84016;84017;84018;84019;84020;84021;84022;84023;84024;84025;84026;84027	165745;165746;165747;165748;165749;165750;165751;165752;165753;165754;165755;165756;165757;165758;165759;165760;165761;165762;165763;165764;165765;165766	165758		22	16523000	16836000	14019000	14408000	17071000	16985000	12660000	12752000	13982000	12654000	12883000	12150000
FGEPIPISK	DMELEMAFFVGPGNRFGEPIPISKAHEHIF	VGPGNRFGEPIPISKAHEHIFGMVLMNDWS	R	F	G	S	K	A	0	0	0	0	0	0	1	1	0	2	0	1	0	1	2	1	0	0	0	0	0	0	9	0	986.544	P35505	P35505	212	220	Fah	Fumarylacetoacetase	yes	yes	2	0.00083643	101.72	By MS/MS	By MS/MS	By MS/MS	By MS/MS	By MS/MS	By MS/MS	By MS/MS	By MS/MS	By MS/MS	By MS/MS	By MS/MS	By MS/MS	1	1	1	1	2	1	1	1	1	1	1	1	210010000	32150000	21836000	0	21315000	0	22891000	23079000	19771000	24746000	20969000	23255000	0			6474	1227	6696	84028;84029;84030;84031;84032;84033;84034;84035;84036;84037;84038;84039;84040	165767;165768;165769;165770;165771;165772;165773;165774;165775;165776;165777;165778;165779;165780;165781;165782;165783;165784;165785;165786;165787;165788;165789	165782		23	28560000	29986000	0	30699000	0	26750000	23079000	22066000	21332000	21083000	21819000	0
FGEVVDCTLK	SWDTTKKDLKDYFSKFGEVVDCTLKLDPIT	DYFSKFGEVVDCTLKLDPITGRSRGFGFVL	K	F	G	L	K	L	0	0	0	1	1	0	1	1	0	0	1	1	0	1	0	0	1	0	0	2	0	0	10	0	1153.57	F6ZV59;G5E8G0;G3X9W0;Q60668;E9Q5B6;Q3UXC8	F6ZV59	30	39	Hnrnpd	Heterogeneous nuclear ribonucleoprotein D0	yes	no	1;2	4.8755e-06	138.4	By MS/MS	By MS/MS	By MS/MS	By MS/MS	By MS/MS	By MS/MS	By MS/MS	By MS/MS	By MS/MS	By MS/MS	By MS/MS	By MS/MS	3	3	3	3	3	6	3	3	3	3	3	3	1925100000	235020000	152270000	164820000	150730000	167990000	116270000	158240000	144150000	180100000	156810000	162030000	136630000			6475	808	6697	84041;84042;84043;84044;84045;84046;84047;84048;84049;84050;84051;84052;84053;84054;84055;84056;84057;84058;84059;84060;84061;84062;84063;84064;84065;84066;84067;84068;84069;84070;84071;84072;84073;84074;84075;84076;84077;84078;84079	165790;165791;165792;165793;165794;165795;165796;165797;165798;165799;165800;165801;165802;165803;165804;165805;165806;165807;165808;165809;165810;165811;165812;165813;165814;165815;165816;165817;165818;165819;165820;165821;165822;165823;165824;165825;165826;165827;165828;165829;165830;165831;165832;165833;165834;165835;165836;165837;165838;165839;165840;165841;165842;165843;165844;165845;165846;165847;165848;165849;165850;165851;165852;165853;165854;165855;165856;165857;165858;165859;165860;165861;165862;165863	165849		73	208780000	209110000	177210000	217090000	176320000	135870000	158240000	160880000	155240000	157660000	152020000	135400000
FGFAIGSQTAR	DEAADLPTKPTKMSKFGFAIGSQTARKASA	KMSKFGFAIGSQTARKASAISIRLGASKPK	K	F	G	A	R	K	2	1	0	0	0	1	0	2	0	1	0	0	0	2	0	1	1	0	0	0	0	0	11	0	1153.59	Q3KQH9;Q3UCC5;F8WI88;Q6P8I4;D3YWA4;Q3TM89	Q3KQH9	57	67	Pcnp	PEST proteolytic signal-containing nuclear protein	yes	no	2	0.019373	46.462	By matching	By MS/MS	By matching	By matching	By MS/MS	By matching							1	1	1	1	1	1							39553000	9930300	5487000	5697800	5360100	6957000	6120800	0	0	0	0	0	0			6476	826	6698	84080;84081;84082;84083;84084;84085	165864;165865	165864		0	8821300	7535100	6126100	7719800	7302100	7152600	0	0	0	0	0	0
FGFCPMAAHEEICTTNEGVMYR	MKWCGTTQNYDADQKFGFCPMAAHEEICTT	AHEEICTTNEGVMYRIGDQWDKQHDLGHMM	K	F	G	Y	R	I	2	1	1	0	2	0	3	2	1	1	0	0	2	2	1	0	2	0	1	1	0	0	22	0	2593.11	Q3UGY5;A0A087WR50;Q3UHL6;A0A087WS56;Q3UH17;Q3TCL7;A0A087WSN6;B9EHT6;Q3TCF1;B7ZNJ1;Q3TBB4;P11276	Q3UGY5	458	479	Fn1	Fibronectin;Anastellin	no	no	2;3	3.69e-40	164.98	By MS/MS	By MS/MS	By MS/MS	By MS/MS	By MS/MS	By MS/MS	By MS/MS	By MS/MS	By MS/MS	By MS/MS	By MS/MS	By MS/MS	3	2	3	2	3	2	4	4	4	3	4	3	902920000	82303000	30047000	55542000	24395000	35565000	37746000	128040000	118960000	161440000	64848000	91811000	72228000			6477	27;1092;32	6699;6700	84086;84087;84088;84089;84090;84091;84092;84093;84094;84095;84096;84097;84098;84099;84100;84101;84102;84103;84104;84105;84106;84107;84108;84109;84110;84111;84112;84113;84114;84115;84116;84117;84118;84119;84120;84121;84122	165866;165867;165868;165869;165870;165871;165872;165873;165874;165875;165876;165877;165878;165879;165880;165881;165882;165883;165884;165885;165886;165887;165888;165889;165890;165891;165892;165893;165894;165895;165896;165897;165898;165899;165900;165901;165902;165903;165904;165905;165906;165907;165908;165909;165910;165911;165912;165913;165914;165915;165916;165917;165918;165919;165920;165921;165922;165923;165924;165925;165926;165927;165928;165929;165930;165931;165932;165933;165934;165935;165936;165937;165938;165939;165940;165941;165942;165943	165906	4;5	78	73112000	41262000	59717000	35135000	37329000	44108000	128040000	132770000	139160000	65200000	86140000	71579000
FGFELPQGPLGTSFK	NEMVIMRPGNKYEYKFGFELPQGPLGTSFK	FGFELPQGPLGTSFKGKYGCVDYWVKAFLD	K	F	G	F	K	G	0	0	0	0	0	1	1	3	0	0	2	1	0	3	2	1	1	0	0	0	0	0	15	0	1623.83	Q8BG60	Q8BG60	102	116	Txnip	Thioredoxin-interacting protein	yes	yes	2	6.7618e-06	88.441	By MS/MS	By MS/MS	By MS/MS	By MS/MS	By matching	By matching	By MS/MS	By MS/MS	By MS/MS	By matching	By matching	By matching	1	1	1	1	1	1	1	1	1	1	1	1	101470000	14390000	8632900	19341000	4553800	5516700	5738500	10307000	7094900	8161900	5618700	6347500	5766900			6478	2280	6701	84123;84124;84125;84126;84127;84128;84129;84130;84131;84132;84133;84134	165944;165945;165946;165947;165948;165949;165950;165951;165952	165947		9	12783000	11855000	20795000	6558400	5790400	6705800	10307000	7918500	7035600	5649200	5955400	5715000
FGFEVGPACFLG	IVDIMFNDFGEASQKFGFEVGPACFLG___	SQKFGFEVGPACFLG_______________	K	F	G	L	G	-	1	0	0	0	1	0	1	3	0	0	1	0	0	3	1	0	0	0	0	1	0	0	12	0	1286.6	B1AWB9;O88207;A3KGE7;A0A5F8MQ70;Q61245;Q3TST6;Q3TTT4	B1AWB9	1827	1838	Col5a1;Col11a1	Collagen alpha-1(V) chain;Collagen alpha-1(XI) chain	no	no	1;2	4.4656e-05	109.86	By MS/MS	By MS/MS	By MS/MS	By MS/MS	By MS/MS	By MS/MS	By MS/MS	By MS/MS	By MS/MS	By MS/MS	By MS/MS	By MS/MS	2	2	2	2	2	2	2	2	2	2	2	2	243890000	21636000	20410000	25805000	16132000	18162000	16797000	22009000	20055000	26448000	20452000	19791000	16193000			6479	486;2105	6702	84135;84136;84137;84138;84139;84140;84141;84142;84143;84144;84145;84146;84147;84148;84149;84150;84151;84152;84153;84154;84155;84156;84157;84158	165953;165954;165955;165956;165957;165958;165959;165960;165961;165962;165963;165964;165965;165966;165967;165968;165969;165970;165971;165972;165973;165974;165975;165976;165977;165978;165979;165980;165981;165982;165983;165984;165985;165986;165987;165988;165989;165990;165991;165992;165993;165994;165995;165996;165997;165998;165999;166000	165987		45	19220000	28029000	27745000	23234000	19063000	19629000	22009000	22383000	22798000	20563000	18568000	16048000
FGFGFGGTGK	GWSTMQASLDLGTDKFGFGFGGTGKKSHNK	LGTDKFGFGFGGTGKKSHNKQFDNYGEEFT	K	F	G	G	K	K	0	0	0	0	0	0	0	5	0	0	0	1	0	3	0	0	1	0	0	0	0	0	10	0	973.466	Q91VR5;Q3V1Z7;A0A1Y7VM48	Q91VR5	163	172	Ddx1	ATP-dependent RNA helicase DDX1	yes	no	2	0.00070405	71.425	By MS/MS	By MS/MS	By MS/MS	By MS/MS	By matching	By MS/MS	By matching	By MS/MS	By matching	By matching	By matching	By matching	1	1	2	1	1	1	1	1	1	1	1	1	142620000	14312000	9327300	12325000	9352300	14027000	11488000	12037000	9128700	14918000	11574000	12978000	11148000			6480	2525	6703	84159;84160;84161;84162;84163;84164;84165;84166;84167;84168;84169;84170;84171	166001;166002;166003;166004;166005;166006;166007;166008	166006		7	12713000	12809000	13251000	13469000	14723000	13425000	12037000	10188000	12860000	11637000	12177000	11048000
FGFPAFSGISR	KGSLRFTASPLEEEKFGFPAFSGISRLTWL	EEEKFGFPAFSGISRLTWLVSLFGELSLIS	K	F	G	S	R	L	1	1	0	0	0	0	0	2	0	1	0	0	0	3	1	2	0	0	0	0	0	0	11	0	1184.6	Q9CY64	Q9CY64	161	171	Blvra	Biliverdin reductase A	yes	yes	2	0.0030123	55.064	By MS/MS	By MS/MS	By MS/MS	By MS/MS	By MS/MS	By MS/MS	By MS/MS	By matching	By matching		By MS/MS		1	1	1	1	1	1	1	1	1		1		89702000	10862000	7125200	7267500	7869100	8260500	10098000	10248000	6751900	11201000	0	10018000	0			6481	2693	6704	84172;84173;84174;84175;84176;84177;84178;84179;84180;84181	166009;166010;166011;166012;166013;166014;166015;166016;166017;166018;166019;166020;166021;166022;166023	166020		13	9649100	9784700	7813900	11333000	8670300	11801000	10248000	7535700	9655300	0	9399600	0
FGFPEGSVELYAEK	KGRRIRELTAVVQKRFGFPEGSVELYAEKV	RFGFPEGSVELYAEKVATRGLCAIAQAESL	R	F	G	E	K	V	1	0	0	0	0	0	3	2	0	0	1	1	0	2	1	1	0	0	1	1	0	0	14	0	1571.75	Q5YLW3;P62908;Q9CZP6;Q9D0A2;Q3UK56;Q3UCL7;A0A140LI77;D3YV43;O89068	Q5YLW3	77	90	Rps3	40S ribosomal protein S3	yes	no	2	6.676e-07	136.5	By MS/MS	By MS/MS	By MS/MS	By MS/MS	By MS/MS	By MS/MS	By MS/MS	By MS/MS	By MS/MS	By MS/MS	By MS/MS	By MS/MS	1	1	1	1	1	1	1	1	1	1	1	1	851010000	78591000	55839000	61350000	63065000	70423000	67250000	66428000	66359000	83703000	80436000	74473000	83095000			6482	1439	6705	84182;84183;84184;84185;84186;84187;84188;84189;84190;84191;84192;84193	166024;166025;166026;166027;166028;166029;166030;166031;166032;166033;166034;166035;166036;166037;166038;166039;166040;166041;166042;166043;166044;166045;166046;166047;166048;166049;166050;166051;166052;166053;166054;166055;166056;166057;166058;166059;166060;166061;166062;166063;166064;166065;166066;166067;166068;166069	166061		46	69815000	76681000	65962000	90827000	73917000	78587000	66428000	74062000	72152000	80872000	69873000	82348000
FGFQWPDTLK	LCERARQGCEALMNKFGFQWPDTLKCEKFP	ALMNKFGFQWPDTLKCEKFPVHGAGELCVG	K	F	G	L	K	C	0	0	0	1	0	1	0	1	0	0	1	1	0	2	1	0	1	1	0	0	0	0	10	0	1237.61	O70421	O70421	200	209	Fzd1	Frizzled-1	yes	yes	2	0.00084782	69.423	By MS/MS	By MS/MS	By MS/MS	By MS/MS	By MS/MS	By MS/MS			By MS/MS	By MS/MS		By matching	1	1	1	1	1	1			1	1		1	40488000	4351400	3603300	5839800	3028000	4892400	4832300	0	0	5609100	6273300	0	2058600			6483	1007	6706	84194;84195;84196;84197;84198;84199;84200;84201;84202	166070;166071;166072;166073;166074;166075;166076;166077;166078;166079;166080	166073		11	3865500	4948300	6278800	4361000	5135100	5646900	0	0	4835100	6307400	0	2040100
FGFQWPER	ICERARQGCEALMNKFGFQWPERLRCEHFP	CEALMNKFGFQWPERLRCEHFPRHGAEQIC	K	F	G	E	R	L	0	1	0	0	0	1	1	1	0	0	0	0	0	2	1	0	0	1	0	0	0	0	8	0	1065.5	Q9JIP6;Q6P551;Q810L8;Q61090	Q9JIP6	133	140	Fzd2;Fzd7	Frizzled-2;Frizzled-7	yes	no	2	0.0038023	102.72	By matching	By MS/MS	By MS/MS	By matching	By MS/MS	By MS/MS	By MS/MS	By MS/MS	By MS/MS	By MS/MS	By MS/MS	By MS/MS	1	1	1	1	1	1	1	1	1	1	1	1	59472000	5965000	4447800	5172600	3906500	6299200	3908500	5735100	4536100	5327800	4589100	5359100	4225000			6484	2852	6707	84203;84204;84205;84206;84207;84208;84209;84210;84211;84212;84213;84214	166081;166082;166083;166084;166085;166086;166087;166088;166089;166090;166091;166092;166093;166094;166095;166096	166095		16	5298800	6108000	5561400	5626200	6611700	4567400	5735100	5062600	4592600	4614000	5028100	4187000
FGFTFNCDIK	QIDYTMMVFKPIAEKFGFTFNCDIKTRGYY	PIAEKFGFTFNCDIKTRGYYPKGGGEVIVR	K	F	G	I	K	T	0	0	1	1	1	0	0	1	0	1	0	1	0	3	0	0	1	0	0	0	0	0	10	0	1234.57	Q3TIJ4;A0A1S6GWI5;Q9D7H3;Q5BLJ4;Q91YL8;Q3UAE6;D3Z263	Q3TIJ4	147	156	Rtca;RtcA	RNA 3-terminal phosphate cyclase	yes	no	2	0.093985	24.776	By matching	By matching	By MS/MS			By matching	By matching	By matching			By matching	By matching	1	1	2			1	1	1			1	1	34075000	4393100	2756200	6497000	0	0	3924200	3618000	4003200	0	0	4492300	4391200			6485	219	6708	84215;84216;84217;84218;84219;84220;84221;84222;84223	166097	166097		1	3902500	3784900	6985400	0	0	4585700	3618000	4467800	0	0	4214800	4351700
FGFYEVFK	WAPTLIGYSMQGLCKFGFYEVFKALYSNIL	SMQGLCKFGFYEVFKALYSNILGEENTYLW	K	F	G	F	K	A	0	0	0	0	0	0	1	1	0	0	0	1	0	3	0	0	0	0	1	1	0	0	8	0	1035.51	Q3UB63;Q3U995;Q3THU8;Q8VEM8;G5E902	Q3UB63	133	140	Slc25a3	Phosphate carrier protein, mitochondrial	yes	no	2	0.0038264	77.058	By MS/MS	By MS/MS	By MS/MS	By MS/MS	By MS/MS	By MS/MS	By MS/MS	By MS/MS	By MS/MS	By MS/MS	By MS/MS	By MS/MS	1	1	1	1	1	1	1	1	1	1	1	1	129070000	11093000	8419600	7437700	10929000	10892000	12227000	9582900	10441000	11106000	12125000	12013000	12800000			6486	1691	6709	84224;84225;84226;84227;84228;84229;84230;84231;84232;84233;84234;84235	166098;166099;166100;166101;166102;166103;166104;166105;166106;166107;166108;166109;166110;166111;166112;166113;166114;166115;166116;166117;166118;166119;166120;166121;166122;166123;166124;166125;166126;166127;166128;166129;166130;166131;166132;166133;166134;166135;166136;166137	166118		40	9854200	11562000	7996800	15740000	11432000	14288000	9582900	11653000	9573300	12191000	11271000	12685000
FGGEHIPNSPFHVLACDPLPHVEEPAEMLQMR	YYTAPEPGKYVITIRFGGEHIPNSPFHVLA	PLPHVEEPAEMLQMRQPYAPLRPGTCPTHW	R	F	G	M	R	Q	2	1	1	1	1	1	4	2	3	1	3	0	2	2	5	1	0	0	0	2	0	0	32	0	3640.73	Q8VHX6	Q8VHX6	1721	1752	Flnc	Filamin-C	yes	yes	3;4;5	5.487e-26	113.47	By MS/MS	By MS/MS	By MS/MS	By MS/MS	By MS/MS	By MS/MS	By MS/MS	By MS/MS	By MS/MS	By MS/MS	By MS/MS	By MS/MS	3	2	3	2	2	3	3	2	3	1	2	3	688210000	83603000	36374000	57932000	32753000	31899000	40937000	92479000	62359000	84539000	22841000	64765000	77725000			6487	2508	6710	84236;84237;84238;84239;84240;84241;84242;84243;84244;84245;84246;84247;84248;84249;84250;84251;84252;84253;84254;84255;84256;84257;84258;84259;84260;84261;84262;84263;84264	166138;166139;166140;166141;166142;166143;166144;166145;166146;166147;166148;166149;166150;166151;166152;166153;166154;166155;166156;166157;166158;166159;166160;166161;166162;166163;166164;166165;166166;166167;166168;166169;166170;166171;166172;166173;166174;166175;166176;166177;166178;166179;166180;166181;166182;166183;166184;166185;166186;166187;166188;166189;166190;166191;166192;166193;166194;166195;166196;166197;166198;166199;166200;166201;166202;166203;166204;166205;166206;166207;166208	166169		71	74267000	49951000	62287000	47172000	33482000	47838000	92479000	69597000	72873000	22965000	60765000	77026000
FGGEHVPNSPFQVTALAGDQPTVQTPLR	FYTAPQPGKYVICVRFGGEHVPNSPFQVTA	TALAGDQPTVQTPLRSQQLAPQYNYPQGSQ	R	F	G	L	R	S	2	1	1	1	0	3	1	3	1	0	2	0	0	2	4	1	3	0	0	3	0	0	28	0	2962.49	B9EKP5;B7FAU9;Q8BTM8;Q6KAM8;I7HPX4;F6Z2C0	B9EKP5	1718	1745	Flna	Filamin-A	yes	no	2;3;4	9.2472e-92	157.73	By MS/MS	By MS/MS	By MS/MS	By MS/MS	By MS/MS	By MS/MS	By MS/MS	By MS/MS	By MS/MS	By MS/MS	By MS/MS	By MS/MS	3	3	3	3	2	3	3	3	2	3	3	3	5069600000	532370000	379840000	443770000	377730000	464920000	436050000	401960000	384800000	415510000	402300000	411580000	418760000			6488	571	6711	84265;84266;84267;84268;84269;84270;84271;84272;84273;84274;84275;84276;84277;84278;84279;84280;84281;84282;84283;84284;84285;84286;84287;84288;84289;84290;84291;84292;84293;84294;84295;84296;84297;84298	166209;166210;166211;166212;166213;166214;166215;166216;166217;166218;166219;166220;166221;166222;166223;166224;166225;166226;166227;166228;166229;166230;166231;166232;166233;166234;166235;166236;166237;166238;166239;166240;166241;166242;166243;166244;166245;166246;166247;166248;166249;166250;166251;166252;166253;166254;166255;166256;166257;166258;166259;166260;166261;166262;166263;166264;166265;166266;166267;166268;166269;166270;166271;166272;166273;166274;166275;166276;166277;166278;166279;166280;166281;166282;166283;166284;166285;166286;166287;166288;166289;166290;166291;166292;166293;166294;166295;166296;166297;166298;166299;166300;166301;166302;166303;166304;166305;166306;166307;166308;166309;166310;166311;166312;166313;166314;166315;166316;166317;166318;166319;166320;166321;166322;166323;166324;166325;166326;166327;166328;166329;166330;166331;166332;166333;166334;166335;166336;166337;166338;166339;166340;166341;166342;166343;166344;166345;166346;166347;166348;166349;166350;166351;166352;166353;166354;166355;166356;166357;166358;166359;166360;166361;166362;166363;166364;166365;166366;166367;166368;166369;166370;166371	166211		163	472920000	521620000	477130000	544020000	487990000	509550000	401960000	429470000	358170000	404490000	386160000	414990000
FGGGGDAGSKGPMVSAQESQAQAILQQAR	GLPGPPGTMLMLPFRFGGGGDAGSKGPMVS	SAQESQAQAILQQARLALRGPAGPMGLTGR	R	F	G	A	R	L	5	1	0	1	0	5	1	6	0	1	1	1	1	1	1	3	0	0	0	1	0	0	29	1	2845.38	B1AWB9;O88207	B1AWB9	526	554	Col5a1	Collagen alpha-1(V) chain	yes	no	3	2.0643e-07	60.521	By matching	By matching	By matching	By matching	By matching	By matching	By MS/MS	By MS/MS		By MS/MS	By MS/MS	By MS/MS	1	1	1	1	1	1	1	1		1	1	1	240160000	27393000	15791000	22451000	14891000	21775000	20458000	25709000	26981000	0	19459000	24110000	21142000			6489	486	6712	84299;84300;84301;84302;84303;84304;84305;84306;84307;84308;84309	166372;166373;166374;166375;166376	166373	129	5	24334000	21685000	24139000	21446000	22855000	23907000	25709000	30113000	0	19565000	22621000	20952000
FGGGSVELLK	AQHVAEDLGKAFGERFGGGSVELLKQMVSK	AFGERFGGGSVELLKQMVSKGFLGRKSGKG	R	F	G	L	K	Q	0	0	0	0	0	0	1	3	0	0	2	1	0	1	0	1	0	0	0	1	0	0	10	0	1005.55	Q8BMS1	Q8BMS1	611	620	Hadha	Trifunctional enzyme subunit alpha, mitochondrial;Long-chain enoyl-CoA hydratase;Long chain 3-hydroxyacyl-CoA dehydrogenase	yes	yes	2	0.0015702	64.711	By matching	By MS/MS	By MS/MS	By MS/MS		By MS/MS							1	1	1	1		1							109570000	27534000	19166000	23492000	18243000	0	21131000	0	0	0	0	0	0			6490	2327	6713	84310;84311;84312;84313;84314	166377;166378;166379;166380	166378		4	24459000	26320000	25257000	26274000	0	24693000	0	0	0	0	0	0
FGGNPGGFGNQGGFGNSR	EPKHNSNRQLERSVRFGGNPGGFGNQGGFG	NPGGFGNQGGFGNSRGGGAWLGK_______	R	F	G	S	R	G	0	1	3	0	0	1	0	8	0	0	0	0	0	3	1	1	0	0	0	0	0	0	18	0	1725.76	Q8BUM1;Q544R5;Q921F2;A0A087WR97	Q8BUM1	276	293	Tardbp	TAR DNA-binding protein 43	yes	no	2	3.2682e-110	278.38	By MS/MS	By MS/MS	By MS/MS	By MS/MS	By MS/MS	By MS/MS	By MS/MS	By MS/MS	By MS/MS	By MS/MS	By MS/MS	By MS/MS	1	1	1	1	1	1	1	1	1	1	1	1	686640000	70467000	50799000	68032000	47253000	71120000	59658000	50749000	48795000	59017000	48097000	57206000	55443000			6491	2013	6714	84315;84316;84317;84318;84319;84320;84321;84322;84323;84324;84325;84326	166381;166382;166383;166384;166385;166386;166387;166388;166389;166390;166391;166392;166393;166394;166395;166396;166397;166398;166399;166400;166401;166402;166403;166404;166405;166406;166407;166408;166409;166410;166411;166412;166413;166414;166415;166416;166417;166418;166419;166420;166421;166422;166423;166424;166425;166426;166427;166428;166429;166430;166431;166432;166433;166434;166435;166436;166437;166438;166439;166440	166392		60	62598000	69760000	73146000	68056000	74648000	69715000	50749000	54459000	50873000	48358000	53672000	54944000
FGGQLLSFDIGDQPVFEIPLSNVSQCTTGK	EKDLCVKGWNWGTVKFGGQLLSFDIGDQPV	FEIPLSNVSQCTTGKNEVTLEFHQNDDAEV	K	F	G	G	K	N	0	0	1	2	1	3	1	4	0	2	3	1	0	3	2	3	2	0	0	2	0	0	30	0	3240.6	A2AW05;Q05DR5;Q08943	A2AW05	114	143	Ssrp1	FACT complex subunit SSRP1	yes	no	3	0.0267	20.043	By MS/MS	By matching	By MS/MS	By matching	By MS/MS	By MS/MS	By matching	By MS/MS	By matching	By matching	By matching	By matching	1	1	1	1	2	1	1	1	1	1	1	1	77998000	6922600	5209400	8822900	6206400	6670800	7585700	4785800	6134600	6272500	5962100	7287000	6138400			6492	422	6715	84327;84328;84329;84330;84331;84332;84333;84334;84335;84336;84337;84338;84339	166441;166442;166443;166444;166445;166446	166444		6	6149500	7153900	9486100	8938700	7001700	8864400	4785800	6846800	5407000	5994500	6836900	6083200
FGHEFLEFEFRPDGK	ESDFYLRYYVGHKGKFGHEFLEFEFRPDGK	FGHEFLEFEFRPDGKLRYANNSNYKNDVMI	K	F	G	G	K	L	0	1	0	1	0	0	3	2	1	0	1	1	0	4	1	0	0	0	0	0	0	0	15	1	1853.87	P61327;A0A023T778;Q9CQL1	P61327	17	31	Magoh;Magohb	Protein mago nashi homolog;Protein mago nashi homolog 2	yes	no	2;3;4	4.7894e-05	78.692	By MS/MS		By matching	By matching	By matching	By matching	By MS/MS	By MS/MS	By MS/MS	By MS/MS	By MS/MS	By MS/MS	2		1	1	2	2	3	3	2	3	3	3	266020000	26397000	0	11809000	5787400	14328000	12075000	34630000	23737000	33249000	37399000	31953000	34657000			6493	1386	6716	84340;84341;84342;84343;84344;84345;84346;84347;84348;84349;84350;84351;84352;84353;84354;84355;84356;84357;84358;84359;84360;84361;84362;84363;84364	166447;166448;166449;166450;166451;166452;166453;166454;166455;166456;166457;166458;166459;166460;166461;166462;166463;166464;166465;166466;166467;166468;166469;166470;166471;166472;166473;166474;166475;166476;166477;166478;166479;166480	166470		33	23449000	0	12696000	8335200	15039000	14111000	34630000	26492000	28661000	37602000	29979000	34345000
FGIDPNAELMYEVTLK	YLGPRYGFGEAGKPKFGIDPNAELMYEVTL	GIDPNAELMYEVTLKSFEKAKESWEMDTKE	K	F	G	L	K	S	1	0	1	1	0	0	2	1	0	1	2	1	1	1	1	0	1	0	1	1	0	0	16	0	1838.91	Q4FJN2;Q3TX72;Q64378;A0A3B2WBD2	Q4FJN2	233	248	Fkbp5	Peptidyl-prolyl cis-trans isomerase FKBP5;Peptidyl-prolyl cis-trans isomerase FKBP5, N-terminally processed	yes	no	2	9.1738e-05	68.069	By MS/MS	By MS/MS	By MS/MS	By matching	By MS/MS	By MS/MS	By MS/MS	By MS/MS	By MS/MS	By MS/MS	By MS/MS	By MS/MS	1	1	1	1	1	1	1	1	1	1	1	2	81991000	7182800	6331100	7365600	6170100	8168900	8008400	7654800	5802200	6205100	6196400	0	12906000			6494	1776	6717	84365;84366;84367;84368;84369;84370;84371;84372;84373;84374;84375;84376;84377	166481;166482;166483;166484;166485;166486;166487;166488;166489;166490;166491;166492	166492		4	6380700	8694200	7919300	8886400	8574100	9358400	7654800	6475700	5348800	6230000	0	12790000
FGIGDGNLQYYLYNWK	ALDLMENKTFLEKLKFGIGDGNLQYYLYNW	GIGDGNLQYYLYNWKCPSMGAEKVGLVLQ_	K	F	G	W	K	C	0	0	2	1	0	1	0	3	0	1	2	1	0	1	0	0	0	1	3	0	0	0	16	0	1949.93	Q3UJC3;O70310	Q3UJC3	467	482	Nmt1	Glycylpeptide N-tetradecanoyltransferase;Glycylpeptide N-tetradecanoyltransferase 1	yes	no	2	1.2051e-08	110.14	By MS/MS	By MS/MS	By MS/MS	By MS/MS	By MS/MS	By MS/MS					By MS/MS	By MS/MS	1	1	1	1	1	1					1	1	92043000	11452000	11055000	12705000	12086000	16677000	15328000	0	0	0	0	0	12741000			6495	1005	6718	84378;84379;84380;84381;84382;84383;84384;84385	166493;166494;166495;166496;166497;166498;166499;166500;166501;166502;166503;166504;166505;166506;166507;166508;166509;166510;166511;166512	166501		20	10173000	15181000	13660000	17406000	17504000	17911000	0	0	0	0	0	12626000
FGIICMEDLIHEIYTVGK	IALTDNSLIARSLGKFGIICMEDLIHEIYT	ICMEDLIHEIYTVGKRFKEANNFLWPFKLS	K	F	G	G	K	R	0	0	0	1	1	0	2	2	1	4	1	1	1	1	0	0	1	0	1	1	0	0	18	0	2124.06	Q5M9N8;Q3UBI6;P14148;Q3TK73;F6XI62	Q5M9N8	204	221	Rpl7	60S ribosomal protein L7	yes	no	2;3	1.3841e-26	140.02	By MS/MS	By MS/MS	By MS/MS	By MS/MS	By MS/MS	By MS/MS	By MS/MS	By MS/MS	By MS/MS	By MS/MS	By MS/MS	By MS/MS	2	1	2	2	2	2	1	1	1	1	1	1	1011500000	102880000	39234000	100130000	85316000	80777000	81461000	72898000	86439000	107950000	75957000	87650000	90811000			6496	1108	6719	84386;84387;84388;84389;84390;84391;84392;84393;84394;84395;84396;84397;84398;84399;84400;84401;84402	166513;166514;166515;166516;166517;166518;166519;166520;166521;166522;166523;166524;166525;166526;166527;166528;166529;166530;166531;166532;166533;166534;166535;166536;166537;166538;166539;166540;166541;166542;166543;166544;166545;166546;166547;166548;166549;166550;166551;166552;166553;166554;166555;166556;166557;166558;166559;166560	166530		48	91388000	53879000	107660000	122870000	84784000	95193000	72898000	96473000	93052000	76369000	82236000	89994000
FGIQAQMVTTDFQK	AMKGKNCVAIAADRRFGIQAQMVTTDFQKI	RFGIQAQMVTTDFQKIFPMGDRLYIGLAGL	R	F	G	Q	K	I	1	0	0	1	0	3	0	1	0	1	0	1	1	2	0	0	2	0	0	1	0	0	14	0	1612.79	Q545G0;Q9R1P1;Q8VHB3	Q545G0	28	41	Psmb3	Proteasome subunit beta type;Proteasome subunit beta type-3	yes	no	2	8.9779e-22	173.64	By MS/MS	By MS/MS	By MS/MS	By MS/MS	By MS/MS	By MS/MS	By MS/MS	By MS/MS	By MS/MS	By MS/MS	By MS/MS	By MS/MS	1	1	1	1	1	1	1	1	2	1	1	1	363660000	25031000	20305000	22592000	22610000	30288000	19870000	30112000	30952000	47225000	38681000	37034000	38960000			6497	2016	6720	84403;84404;84405;84406;84407;84408;84409;84410;84411;84412;84413;84414;84415	166561;166562;166563;166564;166565;166566;166567;166568;166569;166570;166571;166572;166573;166574;166575;166576;166577;166578;166579;166580;166581;166582;166583;166584;166585;166586;166587;166588;166589;166590;166591	166562		30	22236000	27884000	24291000	32563000	31790000	23219000	30112000	34545000	40708000	38891000	34746000	38610000
FGIRDDMVLPFEPVPVLEIPGIGNLPAVTVCDELK	AALRDLKKKQALRTKFGIRDDMVLPFEPVP	GIGNLPAVTVCDELKIQSQNDREKLAEAKE	K	F	G	L	K	I	1	1	1	3	1	0	3	3	0	3	4	1	1	2	5	0	1	0	0	5	0	0	35	1	3836.01	Q6ZPT2;Q7TSZ3;Q8BMJ2	Q6ZPT2	450	484	Lars	Leucine--tRNA ligase, cytoplasmic	yes	no	3	0.022605	20.92			By MS/MS				By matching	By MS/MS	By matching	By MS/MS	By matching	By matching			1				1	1	1	1	1	1	112420000	0	0	10629000	0	0	0	17444000	12458000	19015000	15819000	19682000	17369000			6498	2207	6721	84416;84417;84418;84419;84420;84421;84422	166592;166593;166594;166595;166596;166597	166597		6	0	0	11428000	0	0	0	17444000	13904000	16391000	15905000	18467000	17213000
FGISSVPTK	VPVSLESKKAARAARFGISSVPTKGLSSDT	AARAARFGISSVPTKGLSSDTKPMVNLDKL	R	F	G	T	K	G	0	0	0	0	0	0	0	1	0	1	0	1	0	1	1	2	1	0	0	1	0	0	9	0	934.512	B7ZWI2;B2RXM7;Q9D1J3;A0A1W2P7G2;A0A1W2P6N2	B7ZWI2	126	134	1110005A23Rik;Sarnp	SAP domain-containing ribonucleoprotein	yes	no	2	0.00075722	101.54	By MS/MS	By MS/MS	By MS/MS	By MS/MS	By MS/MS	By MS/MS	By MS/MS	By MS/MS	By MS/MS	By MS/MS	By MS/MS	By MS/MS	1	1	1	1	1	1	1	1	1	1	1	1	176430000	17305000	10715000	13588000	13382000	17310000	14881000	14569000	14163000	15832000	15000000	14149000	15538000			6499	539	6722	84423;84424;84425;84426;84427;84428;84429;84430;84431;84432;84433;84434	166598;166599;166600;166601;166602;166603;166604;166605;166606;166607;166608;166609;166610;166611;166612;166613;166614;166615	166598		18	15373000	14715000	14609000	19273000	18169000	17389000	14569000	15808000	13647000	15081000	13275000	15398000
FGIVTSSAGTGTTEDTEAK	RKSEDDEKLKKRKERFGIVTSSAGTGTTED	TSSAGTGTTEDTEAKKRKRAERFGIA____	R	F	G	A	K	K	2	0	0	1	0	0	2	3	0	1	0	1	0	1	0	2	5	0	0	1	0	0	19	0	1870.88	B7ZWI2;B2RXM7;Q9D1J3;A0A1W2P7G2	B7ZWI2	180	198	1110005A23Rik;Sarnp	SAP domain-containing ribonucleoprotein	yes	no	2	4.5705e-13	109.44	By MS/MS	By MS/MS	By MS/MS	By MS/MS	By MS/MS	By MS/MS	By MS/MS	By MS/MS	By MS/MS	By MS/MS	By MS/MS	By MS/MS	1	1	1	1	1	2	1	1	1	1	1	1	219420000	19000000	14454000	16068000	20256000	18515000	19105000	17260000	20569000	20109000	17433000	18466000	18185000			6500	539	6723	84435;84436;84437;84438;84439;84440;84441;84442;84443;84444;84445;84446;84447	166616;166617;166618;166619;166620;166621;166622;166623;166624;166625;166626;166627;166628;166629;166630;166631;166632;166633;166634;166635;166636	166622		21	16878000	19850000	17276000	29173000	19434000	22325000	17260000	22957000	17334000	17528000	17326000	18021000
FGIYDIDNK	TLQIEYHFETVQKLRFGIYDIDNKTPELGD	TVQKLRFGIYDIDNKTPELGDDDFLGGAEC	R	F	G	N	K	T	0	0	1	2	0	0	0	1	0	2	0	1	0	1	0	0	0	0	1	0	0	0	9	0	1083.52	Q3UJS6;Q8BT60;Q8C166;B7ZCP4;Q3U893;A3KGK7;B7ZCP5;E9Q806;B7ZCP6;B7ZCP7;V9GX86;B7ZCP8;V9GWY2	Q8C166	75	83	Cpne3;Cpne1	Copine-3;Copine-1	no	no	2	0.0014681	67.897	By matching	By MS/MS	By matching	By MS/MS	By MS/MS	By matching	By matching	By matching	By matching	By matching	By matching	By MS/MS	1	1	1	1	1	1	1	1	1	1	1	1	117960000	11594000	8116700	9145000	9432200	9795100	9472500	9054400	10288000	10230000	8592400	10864000	11379000			6501	2360;1907	6724	84448;84449;84450;84451;84452;84453;84454;84455;84456;84457;84458;84459	166637;166638;166639;166640;166641	166638		5	10299000	11146000	9832500	13584000	10281000	11069000	9054400	11482000	8818500	8639100	10193000	11277000
FGKPDPIVSVIFK	LRVIVESATNIPKTKFGKPDPIVSVIFKDE	TKFGKPDPIVSVIFKDEKKKTKKVDNELNP	K	F	G	F	K	D	0	0	0	1	0	0	0	1	0	2	0	2	0	2	2	1	0	0	0	2	0	0	13	1	1445.83	B9EK95;A0A286YDF5;Q69ZN7;E9Q390	B9EK95	17	29	Myof	Myoferlin	yes	no	3	0.00038418	73.466	By MS/MS	By MS/MS	By MS/MS	By MS/MS	By MS/MS	By MS/MS	By MS/MS	By MS/MS	By MS/MS	By MS/MS	By MS/MS	By MS/MS	1	1	1	1	1	1	1	1	1	1	1	1	87851000	9005300	6162300	7409700	4866300	5307700	5684400	8871400	7923300	9180100	6737200	8343700	8359800			6502	566	6725	84460;84461;84462;84463;84464;84465;84466;84467;84468;84469;84470;84471	166642;166643;166644;166645;166646;166647;166648;166649;166650;166651;166652;166653;166654;166655;166656;166657;166658;166659;166660;166661;166662;166663;166664;166665;166666;166667	166656		26	7999700	8462400	7966700	7008500	5571000	6642700	8871400	8843100	7913300	6773700	7828300	8284700
FGKPDPIVSVIFKDEK	LRVIVESATNIPKTKFGKPDPIVSVIFKDE	GKPDPIVSVIFKDEKKKTKKVDNELNPVWN	K	F	G	E	K	K	0	0	0	2	0	0	1	1	0	2	0	3	0	2	2	1	0	0	0	2	0	0	16	2	1817.99	B9EK95;A0A286YDF5;Q69ZN7;E9Q390	B9EK95	17	32	Myof	Myoferlin	yes	no	4	0.00011439	60.209	By MS/MS				By matching	By matching	By MS/MS	By MS/MS	By MS/MS	By matching	By matching	By matching	1				1	1	1	1	1	1	1	1	54093000	12332000	0	0	0	1788600	803670	5172900	5379800	9252400	5359400	7838800	6165700			6503	566	6726	84472;84473;84474;84475;84476;84477;84478;84479;84480	166668;166669;166670;166671;166672	166670		5	10955000	0	0	0	1877300	939140	5172900	6004300	7975600	5388500	7354600	6110200
FGLAHLMALGLGPWLAVEVPDLIQK	LTDHFKPLWARNVPKFGLAHLMALGLGPWL	LGPWLAVEVPDLIQKGVIQHKEKCSQ____	K	F	G	Q	K	G	3	0	0	1	0	1	1	3	1	1	6	1	1	1	2	0	0	1	0	2	0	0	25	0	2687.49	Q9CR09	Q9CR09	132	156	Ufc1	Ubiquitin-fold modifier-conjugating enzyme 1	yes	yes	3	0.038484	19.069				By matching	By matching		By matching	By matching	By matching	By matching	By MS/MS	By MS/MS				1	1		1	1	1	1	1	1	38345000	0	0	0	1127200	2030200	0	3835500	2872100	8122400	4088000	8082600	8186600			6504	2664	6727	84481;84482;84483;84484;84485;84486;84487;84488	166673;166674;166675	166673		3	0	0	0	1623400	2130900	0	3835500	3205500	7001600	4110200	7583300	8113000
FGLALAVAGGVVNSALYNVDAGHR	______________________________	GVVNSALYNVDAGHRAVIFDRFRGVQDIVV	K	F	G	H	R	A	5	1	2	1	0	0	0	4	1	0	3	0	0	1	0	1	0	0	1	4	0	0	24	0	2370.24	P67778;Q5SQG5;Q3TV00	P67778	12	35	Phb	Prohibitin	yes	no	3	1.7024e-32	118.16	By MS/MS		By MS/MS	By MS/MS	By matching	By MS/MS	By MS/MS	By MS/MS	By MS/MS	By MS/MS	By MS/MS	By MS/MS	2		1	2	2	2	2	2	1	2	3	2	253240000	13881000	0	8245600	7774700	12321000	9570900	33844000	33586000	24762000	28880000	46537000	33838000			6505	1468	6728	84489;84490;84491;84492;84493;84494;84495;84496;84497;84498;84499;84500;84501;84502;84503;84504;84505;84506;84507;84508;84509	166676;166677;166678;166679;166680;166681;166682;166683;166684;166685;166686;166687;166688;166689;166690;166691;166692;166693;166694;166695;166696;166697;166698;166699;166700;166701;166702;166703;166704;166705;166706;166707;166708;166709;166710;166711;166712;166713;166714;166715;166716;166717;166718;166719;166720;166721;166722;166723;166724;166725	166706		50	12331000	0	8865400	11197000	12932000	11184000	33844000	37484000	21345000	29037000	43662000	33534000
FGLCAYTSQGR	DFPAGIPECGTDALRFGLCAYTSQGRDINL	DALRFGLCAYTSQGRDINLDVNRILGYRHF	R	F	G	G	R	D	1	1	0	0	1	1	0	2	0	0	1	0	0	1	0	1	1	0	1	0	0	0	11	0	1245.58	Q7TPT7;Q790I0;Q9Z1Q9;Q3U3D3;G3UY93;Q3TII4;G3UZX1	Q7TPT7	923	933	Vars	Valine--tRNA ligase	yes	no	2	0.0018661	75.294	By MS/MS	By MS/MS	By MS/MS	By matching	By matching	By MS/MS	By matching	By matching	By matching	By matching	By matching	By matching	1	1	1	1	1	1	1	1	1	1	1	1	82774000	9670800	5110700	6645900	6427600	8190200	6972700	5253600	7317200	6669600	6641900	7015400	6858200			6506	2229	6729	84510;84511;84512;84513;84514;84515;84516;84517;84518;84519;84520;84521	166726;166727;166728;166729	166726		1	8590900	7018300	7145500	9257100	8596400	8148100	5253600	8166600	5749300	6677900	6582100	6796500
FGLKPYTSFQELTGEK	SREMRLQPFNEYRKRFGLKPYTSFQELTGE	GLKPYTSFQELTGEKEMAAELEELYGDIDA	R	F	G	E	K	E	0	0	0	0	0	1	2	2	0	0	2	2	0	2	1	1	2	0	1	0	0	0	16	1	1843.94	Q3TJN9;Q543T1;Q3UZ23;P22437	Q3TJN9	358	373	Ptgs1	Prostaglandin G/H synthase 1	yes	no	3	8.5842e-05	55.011	By matching		By matching	By matching	By matching	By matching	By MS/MS	By MS/MS	By MS/MS		By MS/MS	By MS/MS	1		1	1	1	1	1	1	2		1	1	85816000	13933000	0	8069200	6699300	10432000	8483400	8442300	6382200	9898400	0	6720700	6755300			6507	1155	6730	84522;84523;84524;84525;84526;84527;84528;84529;84530;84531;84532	166730;166731;166732;166733;166734	166730		5	12377000	0	8675800	9648500	10950000	9913500	8442300	7123000	8532500	0	6305600	6694500
FGLYLPK	GYRLATATFAGIENKFGLYLPKFKSPSVAV	TFAGIENKFGLYLPKFKSPSVAVAQPKAAA	K	F	G	P	K	F	0	0	0	0	0	0	0	1	0	0	2	1	0	1	1	0	0	0	1	0	0	0	7	0	836.48	Q8BH59	Q8BH59	653	659	Slc25a12	Calcium-binding mitochondrial carrier protein Aralar1	yes	yes	2	0.0089238	69.39	By MS/MS	By MS/MS	By MS/MS	By MS/MS	By MS/MS	By MS/MS	By MS/MS	By MS/MS	By MS/MS	By MS/MS	By MS/MS	By MS/MS	1	1	1	1	1	1	2	1	1	1	1	1	82161000	10268000	6551000	6135200	5161400	9490100	6254900	0	8021500	7403900	7940000	7264700	7670300			6508	2292	6731	84533;84534;84535;84536;84537;84538;84539;84540;84541;84542;84543;84544;84545	166735;166736;166737;166738;166739;166740;166741;166742;166743;166744;166745;166746;166747;166748;166749;166750;166751;166752;166753;166754;166755;166756;166757;166758;166759;166760;166761;166762;166763	166750		29	9121400	8996200	6596400	7433600	9960900	7309200	0	8952600	6382200	7983100	6815900	7601300
FGMAATLAGTMK	GDGFKVAVNILNNGRFGMAATLAGTMKSLI	NGRFGMAATLAGTMKSLIAKAVDHATNRTQ	R	F	G	M	K	S	3	0	0	0	0	0	0	2	0	0	1	1	2	1	0	0	2	0	0	0	0	0	12	0	1197.59	P50544;B1AR28;Q3UJR6	P50544	343	354	Acadvl	Very long-chain specific acyl-CoA dehydrogenase, mitochondrial	yes	no	2	0.00096608	79.974	By MS/MS						By MS/MS	By MS/MS	By MS/MS	By MS/MS	By MS/MS	By MS/MS	1						1	1	1	1	1	1	45729000	7055900	0	0	0	0	0	5827000	5872600	7891800	5597700	6216300	7267900			6509	1305	6732	84546;84547;84548;84549;84550;84551;84552	166764;166765;166766;166767;166768;166769;166770	166770		0	6267900	0	0	0	0	0	5827000	6554300	6802800	5628100	5832400	7202500
FGMFEFLSNHMR	LSSLLYGSIPKAAVRFGMFEFLSNHMRDAQ	AVRFGMFEFLSNHMRDAQGRLDSRRGLLCG	R	F	G	M	R	D	0	1	1	0	0	0	1	1	1	0	1	0	2	3	0	1	0	0	0	0	0	0	12	0	1514.68	Q8JZU2	Q8JZU2	102	113	Slc25a1	Tricarboxylate transport protein, mitochondrial	yes	yes	3	0.00070773	67.385	By MS/MS	By MS/MS	By MS/MS	By MS/MS	By MS/MS	By MS/MS	By MS/MS	By MS/MS	By MS/MS	By MS/MS	By MS/MS	By MS/MS	1	1	1	1	1	1	1	1	1	1	2	1	56728000	4852500	2006800	3870800	4258400	5577000	4579800	4550400	4132700	5965100	5407000	4887800	6639400			6510	2418	6733	84553;84554;84555;84556;84557;84558;84559;84560;84561;84562;84563;84564;84565	166771;166772;166773;166774;166775;166776;166777;166778;166779;166780;166781;166782;166783;166784;166785;166786;166787;166788;166789;166790;166791;166792;166793;166794;166795;166796;166797;166798;166799;166800;166801	166771		31	4310600	2755800	4161800	6133000	5853600	5351800	4550400	4612400	5142000	5436300	4585800	6579700
FGMTSGQSPDTSEQK	NTGEGRRRRRFLNLRFGMTSGQSPDTSEQK	FGMTSGQSPDTSEQKGKDPKDRRGDAGALD	R	F	G	Q	K	G	0	0	0	1	0	2	1	2	0	0	0	1	1	1	1	3	2	0	0	0	0	0	15	0	1598.69	E9PYB0;Q3UUE0	E9PYB0	319	333	Ahnak2		yes	no	2	3.7111e-11	126.19	By MS/MS	By MS/MS	By MS/MS	By MS/MS	By MS/MS	By MS/MS	By MS/MS	By MS/MS	By MS/MS	By MS/MS	By MS/MS	By MS/MS	1	1	1	1	1	1	1	1	1	1	1	1	199080000	13606000	11816000	15269000	9764500	18331000	16664000	17686000	17710000	23417000	16937000	19209000	18667000			6511	729	6734	84566;84567;84568;84569;84570;84571;84572;84573;84574;84575;84576;84577	166802;166803;166804;166805;166806;166807;166808;166809;166810;166811;166812;166813;166814;166815;166816;166817;166818;166819;166820;166821;166822;166823;166824;166825;166826;166827;166828;166829;166830;166831;166832;166833;166834;166835;166836;166837;166838;166839;166840;166841;166842;166843;166844;166845;166846;166847;166848	166812		47	12086000	16227000	16417000	14063000	19240000	19473000	17686000	19765000	20185000	17029000	18022000	18499000
FGNGESGMGYIPDWTPQIYDPQDVMVPYFVPDTPAAR	RCGHSQPQYGTFCEKFGNGESGMGYIPDWT	DVMVPYFVPDTPAARADLAAQYTTIGRMDQ	K	F	G	A	R	A	2	1	1	4	0	2	1	4	0	2	0	0	2	2	6	1	2	1	3	3	0	0	37	0	4129.89	Q3URR4;Q9EQ08;Q9EQ07;A1L3T3;Q9JHK6;B1ATE0;Q6ZQM7	Q3URR4	188	224	Sgsh		yes	no	3	0.083308	7.805	By MS/MS	By matching	By MS/MS	By MS/MS	By MS/MS	By MS/MS	By MS/MS		By MS/MS		By MS/MS	By MS/MS	2	1	1	1	1	1	1		1		1	1	77876000	8695500	4206900	10078000	4335100	8533800	5391000	10300000	0	11224000	0	7654400	7456700			6512	1932	6735	84578;84579;84580;84581;84582;84583;84584;84585;84586;84587;84588	166849;166850;166851;166852;166853;166854;166855;166856;166857;166858	166849		10	7724500	5777100	10836000	6243500	8957200	6299800	10300000	0	9675600	0	7181600	7389600
FGNICVVR	TASLLDYDTVAGADKFGNICVVRLPPNTND	TVAGADKFGNICVVRLPPNTNDEVDEDPTG	K	F	G	V	R	L	0	1	1	0	1	0	0	1	0	1	0	0	0	1	0	0	0	0	0	2	0	0	8	0	950.501	B2RSV4;Q921M3	B2RSV4	1050	1057	Sf3b3	Splicing factor 3B subunit 3	yes	no	2	0.0027969	83.614	By MS/MS	By MS/MS	By MS/MS	By MS/MS	By MS/MS	By MS/MS	By MS/MS	By MS/MS	By MS/MS	By MS/MS	By MS/MS	By MS/MS	1	1	1	1	1	1	1	2	2	1	1	2	113360000	16303000	8138900	9324500	8584200	9739200	10767000	9347100	9394300	13188000	9158700	9415700	0			6513	522	6736	84589;84590;84591;84592;84593;84594;84595;84596;84597;84598;84599;84600;84601;84602;84603	166859;166860;166861;166862;166863;166864;166865;166866;166867;166868;166869;166870;166871;166872;166873;166874	166867		12	14482000	11177000	10026000	12363000	10222000	12582000	9347100	10485000	11368000	9208400	8834100	0
FGNPLLVQDVESYDPVLNPVLNR	FLDDAFRKNLESALRFGNPLLVQDVESYDP	DVESYDPVLNPVLNREVRRTGGRVLITLGD	R	F	G	N	R	E	0	1	3	2	0	1	1	1	0	0	4	0	0	1	3	1	0	0	1	4	0	0	23	0	2597.35	Q9JHU4;Q80U36	Q9JHU4	3627	3649	Dync1h1	Cytoplasmic dynein 1 heavy chain 1	yes	no	2	6.4354e-75	211.13	By MS/MS	By MS/MS	By MS/MS	By MS/MS	By MS/MS	By MS/MS			By MS/MS		By MS/MS	By MS/MS	1	1	1	1	1	1			1		1	1	310920000	35015000	30553000	33312000	23232000	37842000	39184000	0	0	41125000	0	38913000	31740000			6514	2844	6737	84604;84605;84606;84607;84608;84609;84610;84611;84612	166875;166876;166877;166878;166879;166880;166881;166882;166883;166884;166885;166886;166887;166888;166889;166890;166891;166892;166893;166894;166895;166896;166897;166898	166894		24	31105000	41957000	35816000	33459000	39719000	45790000	0	0	35450000	0	36510000	31454000
FGNQADHFLGSLAFAK	WDLAGYLLYCPCMGRFGNQADHFLGSLAFA	GNQADHFLGSLAFAKLLNRTLAVPPWIEYQ	R	F	G	A	K	L	3	0	1	1	0	1	0	2	1	0	2	1	0	3	0	1	0	0	0	0	0	0	16	0	1721.85	A2AMC3;Q3UXG7;Q91ZW2	A2AMC3	49	64	Pofut1	GDP-fucose protein O-fucosyltransferase 1	yes	no	3	0.0032481	31.319	By matching	By matching	By matching	By matching	By MS/MS	By MS/MS	By matching	By matching	By matching	By matching	By matching	By matching	1	1	1	1	1	1	1	1	1	1	1	1	105700000	10645000	6978200	5451500	9840200	9226000	10735000	7905100	8901700	6444000	7878800	9628400	12070000			6515	398	6738	84613;84614;84615;84616;84617;84618;84619;84620;84621;84622;84623;84624	166899;166900	166900		2	9456000	9582800	5861300	14172000	9683700	12544000	7905100	9935000	5554800	7921600	9033600	11962000
FGNSEFDPPGPNVATTTVSDDVSMTFITSK	RKASKAVARRKNWKKFGNSEFDPPGPNVAT	TTVSDDVSMTFITSKEDLNCQEEEDPMNKL	K	F	G	S	K	E	1	0	2	3	0	0	1	2	0	1	0	1	1	3	3	4	5	0	0	3	0	0	30	0	3160.45	Q544H0;Q9Z1D1	Q544H0	105	134	Eif3g	Eukaryotic translation initiation factor 3 subunit G	yes	no	3	0.008092	31.111		By MS/MS	By matching		By matching	By matching	By MS/MS	By MS/MS	By MS/MS	By MS/MS	By MS/MS	By MS/MS		1	1		1	1	1	1	1	1	2	1	130250000	0	10795000	10777000	0	9672600	9957200	9125400	13780000	15391000	11122000	29040000	10587000			6516	2012	6739	84625;84626;84627;84628;84629;84630;84631;84632;84633;84634;84635	166901;166902;166903;166904;166905;166906;166907;166908;166909;166910;166911;166912	166910		12	0	14825000	11587000	0	10152000	11636000	9125400	15380000	13267000	11182000	27246000	10492000
FGPALSVK	GEDMDDERLKELFGKFGPALSVKVMTDESG	LKELFGKFGPALSVKVMTDESGKSKGFGFV	K	F	G	V	K	V	1	0	0	0	0	0	0	1	0	0	1	1	0	1	1	1	0	0	0	1	0	0	8	0	817.47	Q8BN32;Q3U8U8;P29341;Q99KL3;Q9D4E6	Q8BN32	214	221	Pabpc1;Pabpc6	Polyadenylate-binding protein;Polyadenylate-binding protein 1	yes	no	2	0.011996	63.565							By MS/MS	By MS/MS	By MS/MS	By MS/MS	By MS/MS	By MS/MS							1	1	1	1	2	1	0	0	0	0	0	0	0	0	0	0	0	0	0			6517	1199	6740	84636;84637;84638;84639;84640;84641;84642	166913;166914;166915;166916;166917;166918;166919	166914		7	0	0	0	0	0	0	0	0	0	0	0	0
FGPSQTPAAFLSALLPSQPPPVAVNALGLPK	PPLPSSTSHCASPARFGPSQTPAAFLSALL	SQPPPVAVNALGLPKGVTPAGFPKKSSRTA	R	F	G	P	K	G	5	0	1	0	0	2	0	2	0	0	5	1	0	2	7	3	1	0	0	2	0	0	31	0	3084.7	Q9ET54;K0BWC3	Q9ET54	852	882	Palld	Palladin	yes	no	3	1.9225e-12	83.216	By MS/MS	By MS/MS	By MS/MS	By MS/MS	By MS/MS	By MS/MS	By MS/MS	By MS/MS	By MS/MS	By MS/MS	By MS/MS	By MS/MS	1	1	1	1	1	1	1	1	1	1	1	1	367110000	21588000	26547000	32600000	27151000	39184000	33771000	31284000	25560000	36336000	27418000	35720000	29955000			6518	2839	6741	84643;84644;84645;84646;84647;84648;84649;84650;84651;84652;84653;84654	166920;166921;166922;166923;166924;166925;166926;166927;166928;166929;166930;166931;166932;166933;166934;166935;166936;166937;166938;166939;166940;166941;166942;166943;166944;166945;166946;166947;166948;166949;166950;166951;166952;166953;166954;166955;166956;166957;166958;166959;166960;166961;166962;166963;166964;166965;166966;166967;166968;166969;166970;166971;166972;166973;166974;166975;166976;166977;166978;166979;166980;166981	166978		62	19177000	36456000	35051000	39103000	41128000	39463000	31284000	28527000	31322000	27566000	33513000	29686000
FGPYYTEPVIAGLDPK	YTLMSMVANLLYEKRFGPYYTEPVIAGLDP	GPYYTEPVIAGLDPKTFKPFICSLDLIGCP	R	F	G	P	K	T	1	0	0	1	0	0	1	2	0	1	1	1	0	1	3	0	1	0	2	1	0	0	16	0	1765.89	Q545G0;Q9R1P1	Q545G0	100	115	Psmb3	Proteasome subunit beta type;Proteasome subunit beta type-3	yes	no	2;3	1.4997e-06	88.021	By MS/MS	By MS/MS	By MS/MS	By MS/MS	By MS/MS	By MS/MS	By MS/MS	By MS/MS	By MS/MS	By MS/MS	By MS/MS	By MS/MS	2	2	1	2	2	2	1	1	1	2	2	1	619990000	54278000	46696000	42297000	48499000	62789000	53174000	46045000	50061000	60064000	55349000	51435000	49302000			6519	2016	6742	84655;84656;84657;84658;84659;84660;84661;84662;84663;84664;84665;84666;84667;84668;84669;84670;84671;84672;84673	166982;166983;166984;166985;166986;166987;166988;166989;166990;166991;166992;166993;166994;166995;166996;166997;166998;166999;167000;167001;167002;167003;167004;167005;167006;167007;167008	166988		27	48216000	64126000	45477000	69850000	65903000	62137000	46045000	55873000	51775000	55650000	48258000	48859000
FGQAATMEGIGAIGGTPPAFNRPAPGAEFAPNK	MPDGTLGLTPPTTERFGQAATMEGIGAIGG	AFNRPAPGAEFAPNKRRRY___________	R	F	G	N	K	R	7	1	2	0	0	1	2	6	0	2	0	1	1	3	5	0	2	0	0	0	0	0	33	1	3241.6	Q4FK11;Q3UM20;Q3TF40;Q99K48;Q3TTV7	Q4FK11	437	469	Nono	Non-POU domain-containing octamer-binding protein	yes	no	3	4.166e-37	125.97	By MS/MS	By MS/MS	By MS/MS	By MS/MS	By MS/MS	By MS/MS	By MS/MS	By MS/MS	By MS/MS	By MS/MS	By MS/MS	By matching	1	1	1	1	1	1	1	1	1	1	1	1	739950000	69597000	56022000	62565000	54480000	77553000	73432000	55644000	59652000	62079000	54331000	58177000	56416000			6520	1665	6743	84674;84675;84676;84677;84678;84679;84680;84681;84682;84683;84684;84685	167009;167010;167011;167012;167013;167014;167015;167016;167017;167018;167019;167020;167021;167022;167023;167024;167025;167026;167027;167028;167029;167030;167031;167032;167033;167034;167035;167036;167037;167038;167039;167040;167041;167042;167043	167025		35	61825000	76932000	67268000	78464000	81400000	85811000	55644000	66576000	53512000	54626000	54584000	55908000
FGQAATMEGIGAIGGTPPAFNRPAPGAEFAPNKR	MPDGTLGLTPPTTERFGQAATMEGIGAIGG	FNRPAPGAEFAPNKRRRY____________	R	F	G	K	R	R	7	2	2	0	0	1	2	6	0	2	0	1	1	3	5	0	2	0	0	0	0	0	34	2	3397.7	Q4FK11;Q3UM20;Q3TF40;Q99K48;Q3TTV7	Q4FK11	437	470	Nono	Non-POU domain-containing octamer-binding protein	yes	no	3;4	1.7844e-08	68.104	By MS/MS	By MS/MS	By MS/MS			By MS/MS	By MS/MS	By matching	By MS/MS	By MS/MS	By MS/MS	By MS/MS	1	1	1			1	1	1	2	1	1	1	218580000	44302000	18780000	26277000	0	0	23231000	9927700	8753300	51808000	11985000	12568000	10951000			6521	1665	6744	84686;84687;84688;84689;84690;84691;84692;84693;84694;84695;84696	167044;167045;167046;167047;167048;167049;167050;167051;167052;167053	167047		10	39355000	25789000	28253000	0	0	27147000	9927700	9769400	44659000	12050000	11792000	10853000
FGQDFSTFLEAGVEMAGQAPSQEDR	ASRGTPQDLARASGRFGQDFSTFLEAGVEM	AGVEMAGQAPSQEDRAQVVSILKGISMSSS	R	F	G	D	R	A	3	1	0	2	0	3	3	3	0	0	1	0	1	3	1	2	1	0	0	1	0	0	25	0	2716.21	Q80TM2;P26039;Q3UHS6	Q80TM2	1297	1321	Tln1	Talin-1	yes	no	2;3	2.7703e-08	85.77	By MS/MS	By MS/MS	By MS/MS	By MS/MS	By MS/MS	By MS/MS	By MS/MS	By MS/MS	By MS/MS	By MS/MS	By MS/MS	By MS/MS	2	1	3	2	2	4	3	2	2	2	2	2	278710000	17024000	11007000	22061000	14654000	16671000	25630000	34542000	25956000	30548000	27932000	27707000	24977000			6522	1170	6745	84697;84698;84699;84700;84701;84702;84703;84704;84705;84706;84707;84708;84709;84710;84711;84712;84713;84714;84715;84716;84717;84718;84719;84720;84721;84722;84723	167054;167055;167056;167057;167058;167059;167060;167061;167062;167063;167064;167065;167066;167067;167068;167069;167070;167071;167072;167073;167074;167075;167076;167077;167078;167079;167080;167081;167082;167083;167084;167085;167086;167087;167088;167089;167090;167091;167092;167093;167094;167095;167096;167097	167068		42	15123000	15116000	23720000	21106000	17498000	29951000	34542000	28969000	26333000	28084000	25995000	24753000
FGQDIISPLLSVK	NSTGEPVWKVLIYDRFGQDIISPLLSVKEL	DRFGQDIISPLLSVKELRDMGITLHLLLHS	R	F	G	V	K	E	0	0	0	1	0	1	0	1	0	2	2	1	0	1	1	2	0	0	0	1	0	0	13	0	1415.8	Q8BRF7;Q6ZQ26	Q8BRF7	48	60	Scfd1	Sec1 family domain-containing protein 1	yes	no	2	4.95e-06	104.82	By MS/MS	By MS/MS	By MS/MS	By matching	By MS/MS	By MS/MS	By MS/MS	By MS/MS	By MS/MS	By MS/MS	By MS/MS	By MS/MS	1	1	1	1	1	1	1	1	1	1	1	1	151510000	14867000	9116800	11470000	10819000	15950000	14424000	12010000	9760100	12739000	13478000	12455000	14422000			6523	2336	6746	84724;84725;84726;84727;84728;84729;84730;84731;84732;84733;84734;84735	167098;167099;167100;167101;167102;167103;167104;167105;167106;167107;167108;167109;167110	167104		7	13206000	12520000	12332000	15582000	16741000	16855000	12010000	10893000	10981000	13551000	11686000	14293000
FGQGGAGPVGGQGPR	TMSGSMMGSDMRTERFGQGGAGPVGGQGPR	FGQGGAGPVGGQGPRGMGPGTPAGYGRGRE	R	F	G	P	R	G	1	1	0	0	0	2	0	7	0	0	0	0	0	1	2	0	0	0	0	1	0	0	15	0	1340.66	Q8VIJ6;Q810V5;Q7TMH7	Q8VIJ6	659	673	Sfpq	Splicing factor, proline- and glutamine-rich	yes	no	2	3.6221e-35	192.12	By MS/MS	By MS/MS	By MS/MS	By MS/MS	By MS/MS	By MS/MS	By MS/MS	By MS/MS	By MS/MS	By MS/MS	By MS/MS	By MS/MS	1	1	1	1	1	1	1	1	1	1	1	1	1095400000	134810000	75351000	95677000	41663000	104370000	88892000	94414000	82528000	101680000	94583000	90293000	91124000			6524	2511	6747	84736;84737;84738;84739;84740;84741;84742;84743;84744;84745;84746;84747	167111;167112;167113;167114;167115;167116;167117;167118;167119;167120;167121;167122;167123;167124;167125;167126;167127;167128;167129;167130;167131;167132;167133;167134;167135;167136;167137;167138;167139;167140;167141;167142;167143;167144;167145;167146;167147;167148;167149;167150;167151;167152;167153;167154;167155;167156;167157;167158;167159;167160;167161;167162;167163;167164;167165;167166;167167;167168;167169;167170;167171;167172;167173;167174;167175;167176;167177;167178;167179;167180;167181;167182;167183	167119		73	119750000	103480000	102870000	60003000	109540000	103880000	94414000	92108000	87646000	95097000	84716000	90305000
FGQVPDQLGGLR	GPASSNTPYRYQACRFGQVPDQLGGLRLFT	ACRFGQVPDQLGGLRLFTVQIPHKRLRQPP	R	F	G	L	R	L	0	1	0	1	0	2	0	3	0	0	2	0	0	1	1	0	0	0	0	1	0	0	12	0	1285.68	D3Z3S1;Q3UAP1;Q9WUQ2;A0A0J9YU39	D3Z3S1	252	263	Preb	Prolactin regulatory element-binding protein	yes	no	2	0.046273	32.218	By MS/MS	By matching	By matching	By MS/MS	By MS/MS	By MS/MS	By matching	By matching	By matching	By matching	By matching	By MS/MS	1	1	1	1	2	1	1	1	1	1	1	1	91508000	8546600	5889500	6958400	5373300	17674000	6505100	6058100	5759000	7664100	7082900	7888200	6109100			6525	668	6748	84748;84749;84750;84751;84752;84753;84754;84755;84756;84757;84758;84759;84760	167184;167185;167186;167187;167188	167186		5	7592200	8087800	7481500	7738700	18551000	7601700	6058100	6427500	6606500	7121300	7400900	6054100
FGSAIAPLGDLDQDGFNDIAIAAPYGGEDK	DFQTTKLNGFEVFARFGSAIAPLGDLDQDG	FNDIAIAAPYGGEDKKGLVYIFNGRSTGLN	R	F	G	D	K	K	5	0	1	5	0	1	1	5	0	3	2	1	0	2	2	1	0	0	1	0	0	0	30	0	3036.44	P43406;A2AKI5;A0A0F7IQ06	P43406	370	399	Itgav	Integrin alpha-V;Integrin alpha-V heavy chain;Integrin alpha-V light chain	yes	no	2;3	0.016021	32.55	By MS/MS	By matching	By MS/MS	By MS/MS	By MS/MS	By MS/MS	By MS/MS	By MS/MS	By MS/MS	By MS/MS	By MS/MS	By MS/MS	2	2	2	2	2	2	2	2	2	2	2	1	198960000	15870000	18623000	18098000	14280000	18209000	14683000	20362000	17003000	23315000	15244000	15842000	7435900			6526	1257	6749	84761;84762;84763;84764;84765;84766;84767;84768;84769;84770;84771;84772;84773;84774;84775;84776;84777;84778;84779;84780;84781;84782;84783	167189;167190;167191;167192;167193;167194;167195;167196;167197;167198;167199;167200	167200		12	14098000	25574000	19459000	20566000	19112000	17158000	20362000	18976000	20097000	15327000	14864000	7369000
FGSAIPIPSLPDK	RYKHFDWLYERLLVKFGSAIPIPSLPDKQV	VKFGSAIPIPSLPDKQVTGRFEEEFIKMRM	K	F	G	D	K	Q	1	0	0	1	0	0	0	1	0	2	1	1	0	1	3	2	0	0	0	0	0	0	13	0	1340.73	Q3U1P2;Q3TZU7;Q91VH2;Q9CZK0	Q3U1P2	301	313	Snx9	Sorting nexin;Sorting nexin-9	yes	no	2	0.0005236	68.485								By MS/MS	By MS/MS											1	1				25231000	0	0	0	0	0	0	0	12211000	13020000	0	0	0			6527	1791	6750	84784;84785	167201;167202;167203	167201		2	0	0	0	0	0	0	0	13629000	11223000	0	0	0
FGSDEAFAREIMR				F	G	M	R		2	2	0	1	0	0	2	1	0	1	0	0	1	2	0	1	0	0	0	0	0	0	13	1	1527.71		REV__E9Q8N1					yes	no	3	0.094304	14.03										By matching		By MS/MS										1		2	71015000	0	0	0	0	0	0	0	0	0	22843000	0	48172000	+		6528	2953	6751	84786;84787;84788	167204	167204		1	0	0	0	0	0	0	0	0	0	22967000	0	47739000
FGSEFSPELQASFQK	FRLLGNVLVVVLARRFGSEFSPELQASFQK	FGSEFSPELQASFQKVVTGVANALAHRYH_	R	F	G	Q	K	V	1	0	0	0	0	2	2	1	0	0	1	1	0	3	1	3	0	0	0	0	0	0	15	0	1700.8	CON__Q3SX09	CON__Q3SX09	173	187			yes	yes	2	1.0816e-57	230.41	By MS/MS	By MS/MS	By MS/MS	By MS/MS	By MS/MS	By MS/MS	By MS/MS	By MS/MS	By MS/MS	By matching			1	1	1	1	1	1	1	1	1	1			1540100000	155760000	142260000	159710000	86267000	86374000	75919000	292810000	172340000	244350000	124290000	0	0		+	6529	609	6752	84789;84790;84791;84792;84793;84794;84795;84796;84797;84798	167205;167206;167207;167208;167209;167210;167211;167212;167213;167214;167215;167216;167217;167218;167219;167220;167221;167222;167223;167224;167225;167226;167227;167228;167229;167230;167231;167232;167233;167234;167235;167236;167237;167238;167239;167240	167221		36	138360000	195360000	171710000	124240000	90658000	88717000	292810000	192340000	210630000	124970000	0	0
FGSFHSPALEDADFDGKPMVLVAGQYSTGK	ELYRTKLLPLEEHYRFGSFHSPALEDADFD	GKPMVLVAGQYSTGKTSFIQYLLEQEVPGS	R	F	G	G	K	T	3	0	0	3	0	1	1	4	1	0	2	2	1	3	2	3	1	0	1	2	0	0	30	1	3170.5	Q8BH64	Q8BH64	42	71	Ehd2	EH domain-containing protein 2	yes	yes	3;4	6.7398e-25	103.86	By MS/MS	By MS/MS	By MS/MS	By MS/MS	By MS/MS	By MS/MS	By MS/MS	By MS/MS	By MS/MS		By MS/MS	By MS/MS	2	2	2	2	1	1	2	2	2		2	2	749540000	83326000	50477000	65508000	39407000	39277000	35736000	84893000	87851000	102060000	0	82083000	78918000			6530	2293	6753	84799;84800;84801;84802;84803;84804;84805;84806;84807;84808;84809;84810;84811;84812;84813;84814;84815;84816;84817;84818	167241;167242;167243;167244;167245;167246;167247;167248;167249;167250;167251;167252;167253;167254;167255;167256;167257;167258;167259;167260;167261;167262;167263;167264;167265;167266;167267;167268;167269;167270;167271;167272;167273;167274;167275;167276;167277;167278;167279;167280;167281;167282;167283	167276		43	74021000	69317000	70433000	56754000	41225000	41759000	84893000	98049000	87979000	0	77013000	78208000
FGSGMNMGR	GMEGPFGGGMENMGRFGSGMNMGRINEILS	MENMGRFGSGMNMGRINEILSNALKRGEII	R	F	G	G	R	I	0	1	1	0	0	0	0	3	0	0	0	0	2	1	0	1	0	0	0	0	0	0	9	0	955.4	Q9D0E1;Q3THB3;A0A1S6GWJ8;Q3TW40;Q570Z0;Q3TL61;B8JK32;B8JK33;F6W322;F7C9U3	Q9D0E1	362	370	Hnrnpm	Heterogeneous nuclear ribonucleoprotein M	yes	no	2	0.0003014	111.82	By MS/MS	By MS/MS	By MS/MS		By MS/MS	By MS/MS	By matching					By matching	1	1	1		1	1	1					1	40579000	15083000	2993700	5791000	0	6419700	3547400	3105400	0	0	0	0	3638800			6531	2712	6754	84819;84820;84821;84822;84823;84824;84825	167284;167285;167286;167287;167288	167284		0	13398000	4111000	6226300	0	6738200	4145400	3105400	0	0	0	0	3606100
FGSHCGIPEQYCVSGVNTWR	VGETTIDLENRFLSRFGSHCGIPEQYCVSG	GIPEQYCVSGVNTWRDQLRPTQLLQNVARF	R	F	G	W	R	D	0	1	1	0	2	1	1	3	1	1	0	0	0	1	1	2	1	1	1	2	0	0	20	0	2327.05	B9EK95;A0A286YDF5;Q69ZN7;E9Q390;A0A286YCZ3	B9EK95	1649	1668	Myof	Myoferlin	yes	no	3	3.7476e-06	67.43	By MS/MS	By MS/MS	By MS/MS	By MS/MS	By matching	By MS/MS	By MS/MS	By MS/MS	By MS/MS	By MS/MS	By MS/MS	By MS/MS	1	1	1	1	1	1	1	1	1	2	1	1	165300000	21389000	8458600	15676000	8250500	8783800	12288000	15849000	14700000	17536000	14658000	14725000	12989000			6532	566	6755	84826;84827;84828;84829;84830;84831;84832;84833;84834;84835;84836;84837;84838	167289;167290;167291;167292;167293;167294;167295;167296;167297;167298;167299;167300;167301;167302;167303;167304;167305;167306;167307;167308;167309;167310;167311;167312;167313;167314;167315;167316	167290		28	19001000	11616000	16855000	11883000	9219500	14359000	15849000	16407000	15116000	14737000	13816000	12872000
FGSLLPIHPVTSG	KAECLEKFPVIQHFKFGSLLPIHPVTSG__	FKFGSLLPIHPVTSG_______________	K	F	G	S	G	-	0	0	0	0	0	0	0	2	1	1	2	0	0	1	2	2	1	0	0	1	0	0	13	0	1323.72	Q8C0E1;Q543N6;P58389;A2AWF0;A2AWE9;B7ZDE0	Q8C0E1	311	323	Ppp2r4	Serine/threonine-protein phosphatase 2A activator	yes	no	2	2.2967e-06	112.84	By MS/MS	By MS/MS	By MS/MS	By MS/MS	By matching	By matching		By matching	By matching	By MS/MS	By MS/MS	By matching	1	1	1	1	1	1		1	1	1	1	1	133840000	13540000	8818300	13901000	10225000	14830000	13185000	0	8672000	12918000	14747000	11770000	11231000			6533	1358	6756	84839;84840;84841;84842;84843;84844;84845;84846;84847;84848;84849	167317;167318;167319;167320;167321;167322	167320		1	12028000	12110000	14945000	14727000	15566000	15407000	0	9678700	11136000	14827000	11043000	11130000
FGSRPEAVIQSR	GVRADREEHTQPKPRFGSRPEAVIQSRYPR	KPRFGSRPEAVIQSRYPRSENSHDFKAQAT	R	F	G	S	R	Y	1	2	0	0	0	1	1	1	0	1	0	0	0	1	1	2	0	0	0	1	0	0	12	1	1345.71	Q9ERG0;Q8C7S2	Q9ERG0	130	141	Lima1	LIM domain and actin-binding protein 1	yes	no	3	0.00089234	58.487	By matching	By MS/MS	By MS/MS	By MS/MS	By MS/MS	By matching	By MS/MS	By matching	By MS/MS	By MS/MS	By MS/MS	By MS/MS	1	1	1	1	1	1	1	1	1	1	1	1	85687000	6968100	4681300	6972100	6267300	6665200	6581700	6135000	6400100	6790100	8677500	11405000	8143700			6534	2828	6757	84850;84851;84852;84853;84854;84855;84856;84857;84858;84859;84860;84861	167323;167324;167325;167326;167327;167328;167329;167330;167331;167332	167325		8	6189900	6428600	7496300	9026300	6995800	7691200	6135000	7143100	5853100	8724600	10701000	8070500
FGSSEIYNIVEAFDEVEDSLCVPQYNR	MLGRSDGTLNPNGVRFGSSEIYNIVEAFDE	FDEVEDSLCVPQYNRDGEERVVLFLKMASG	R	F	G	N	R	D	1	1	2	2	1	1	4	1	0	2	1	0	0	2	1	3	0	0	2	3	0	0	27	0	3166.44	Q9D2R0;Q8K3J7	Q9D2R0	551	577	Aacs	Acetoacetyl-CoA synthetase	yes	no	3	0.021269	23.566	By matching		By matching	By matching	By matching	By matching	By MS/MS	By matching	By MS/MS	By MS/MS	By MS/MS	By MS/MS	1		1	1	1	1	1	1	1	1	1	1	43488000	1575900	0	2527300	1942800	1894600	717900	4940800	2095600	7595900	4044900	8011200	8141000			6535	2737	6758	84862;84863;84864;84865;84866;84867;84868;84869;84870;84871;84872	167333;167334;167335;167336;167337;167338;167339;167340;167341;167342;167343;167344;167345;167346;167347	167345		15	1399900	0	2717300	2798100	1988600	838910	4940800	2338900	6547700	4066900	7516400	8067800
FGSTADALVSDDEATR	YKVLKTEMSLDLKTKFGSTADALVSDDEAT	GSTADALVSDDEATRLVTSLEDGFDEALDA	K	F	G	T	R	L	3	1	0	3	0	0	1	1	0	0	1	0	0	1	0	2	2	0	0	1	0	0	16	0	1653.75	Q8BI84;A0A0R4J2D3	Q8BI84	281	296	Mia3	Melanoma inhibitory activity protein 3	yes	no	2	0.022753	43.991	By MS/MS	By matching	By matching	By matching	By MS/MS	By matching	By matching	By matching		By matching			1	1	1	1	1	1	1	1		1			40808000	7634800	4798400	4976600	3744000	5365900	4531400	3405100	1925500	0	4426700	0	0			6536	2301	6759	84873;84874;84875;84876;84877;84878;84879;84880;84881	167348;167349	167349		0	6782200	6589400	5350700	5392300	5632100	5295200	3405100	2149100	0	4450700	0	0
FGTEELFK	KTGSMSKQELDDILKFGTEELFKDEATDGG	ELDDILKFGTEELFKDEATDGGGDNKEGED	K	F	G	F	K	D	0	0	0	0	0	0	2	1	0	0	1	1	0	2	0	0	1	0	0	0	0	0	8	0	969.481	E9QAS4;E9QAS5;Q5DTP7;Q6PDQ2;Q99JM0;Q3U582;Q8BM83;E9PYU4;E9PYL1;A2A8L1;F6WR45;F7C528;E9Q614;B1AR17	E9QAS4	1201	1208	Chd4;Chd5;Chd3	Chromodomain-helicase-DNA-binding protein 4;Chromodomain-helicase-DNA-binding protein 5	yes	no	2	0.0038023	79.469	By matching	By MS/MS	By MS/MS	By matching	By matching	By matching	By matching	By matching	By matching		By matching		1	1	1	1	1	1	1	1	1		1		58833000	7809500	5035100	6918300	3991100	5810700	6458600	6359100	4505700	7130900	0	4814000	0			6537	773	6760	84882;84883;84884;84885;84886;84887;84888;84889;84890;84891	167350;167351	167350		1	6937400	6914400	7438400	5748100	6099000	7547400	6359100	5028700	6146800	0	4516600	0
FGTFGGLGSK	EFAGGDAKGKHGKLKFGTFGGLGSKSKGHY	HGKLKFGTFGGLGSKSKGHYEVTGSDDEAG	K	F	G	S	K	S	0	0	0	0	0	0	0	4	0	0	1	1	0	2	0	1	1	0	0	0	0	0	10	0	969.492	E9Q616;Q8VDN3;Q8CGE7;Q6UIL4	E9Q616	5588	5597	Ahnak		yes	no	2	0.00026938	94.692	By MS/MS	By matching	By MS/MS	By MS/MS	By MS/MS	By MS/MS	By matching	By matching	By matching	By matching	By matching	By matching	1	1	1	1	1	1	1	1	1	1	1	1	471660000	46523000	36070000	39918000	30095000	43381000	35713000	40668000	36716000	43851000	41691000	39827000	37210000			6538	761	6761	84892;84893;84894;84895;84896;84897;84898;84899;84900;84901;84902;84903	167352;167353;167354;167355;167356	167355		5	41327000	49534000	42919000	43344000	45533000	41733000	40668000	40979000	37800000	41917000	37367000	36876000
FGTLLSAVITK	QTSVLEGLSCQDLQKFGTLLSAVITKSWPV	DLQKFGTLLSAVITKSWPVHNGEPVFDVDE	K	F	G	T	K	S	1	0	0	0	0	0	0	1	0	1	2	1	0	1	0	1	2	0	0	1	0	0	11	0	1148.68	A0A171EBL2;E9Q555	A0A171EBL2	997	1007	Rnf213	E3 ubiquitin-protein ligase RNF213	yes	no	2	0.00025653	91.584	By MS/MS	By MS/MS	By MS/MS	By MS/MS	By MS/MS	By MS/MS	By MS/MS	By MS/MS	By MS/MS	By MS/MS	By MS/MS	By MS/MS	1	1	1	1	1	1	1	1	1	1	1	1	110100000	7926400	4660500	6679000	9122400	13563000	12745000	8182700	6835500	7672400	11647000	10309000	10755000			6539	170	6762	84904;84905;84906;84907;84908;84909;84910;84911;84912;84913;84914;84915	167357;167358;167359;167360;167361;167362;167363;167364;167365;167366;167367;167368;167369;167370;167371;167372;167373;167374;167375;167376;167377;167378;167379;167380;167381;167382;167383;167384;167385;167386;167387;167388;167389;167390;167391;167392;167393	167369		37	7041200	6400100	7181100	13138000	14236000	14893000	8182700	7629000	6613600	11710000	9672100	10658000
FGTVNIVHPK	VTGAWSAKAAEEAKKFGTVNIVHPKLGSYT	EEAKKFGTVNIVHPKLGSYTKIPDPSTWNL	K	F	G	P	K	L	0	0	1	0	0	0	0	1	1	1	0	1	0	1	1	0	1	0	0	2	0	0	10	0	1110.62	Q8BTJ1;Q543K5;Q99K85;Q3ULZ3;Q3U6K9;E9Q6P1	Q8BTJ1	118	127	Psat1	Phosphoserine aminotransferase	yes	no	2	0.00047703	80.684	By MS/MS						By matching						1						1						24339000	21916000	0	0	0	0	0	2422500	0	0	0	0	0			6540	2005	6763	84916;84917	167394	167394		1	19469000	0	0	0	0	0	2422500	0	0	0	0	0
FGVEQDVDMVFASFIR	VDLPAVSEKDIQDLKFGVEQDVDMVFASFI	GVEQDVDMVFASFIRKAADVHEVRKVLGEK	K	F	G	I	R	K	1	1	0	2	0	1	1	1	0	1	0	0	1	3	0	1	0	0	0	3	0	0	16	0	1858.89	P52480	P52480	231	246	Pkm	Pyruvate kinase PKM	yes	yes	2;3	2.8777e-58	272.92	By MS/MS	By MS/MS	By MS/MS	By MS/MS	By MS/MS	By MS/MS	By MS/MS	By MS/MS	By MS/MS	By MS/MS	By MS/MS	By MS/MS	4	3	3	4	4	4	3	4	4	3	4	4	3732400000	214500000	135780000	247650000	195110000	267920000	170440000	360510000	313820000	450160000	397190000	520920000	458410000			6541	1321	6764;6765	84918;84919;84920;84921;84922;84923;84924;84925;84926;84927;84928;84929;84930;84931;84932;84933;84934;84935;84936;84937;84938;84939;84940;84941;84942;84943;84944;84945;84946;84947;84948;84949;84950;84951;84952;84953;84954;84955;84956;84957;84958;84959;84960;84961	167395;167396;167397;167398;167399;167400;167401;167402;167403;167404;167405;167406;167407;167408;167409;167410;167411;167412;167413;167414;167415;167416;167417;167418;167419;167420;167421;167422;167423;167424;167425;167426;167427;167428;167429;167430;167431;167432;167433;167434;167435;167436;167437;167438;167439;167440;167441;167442;167443;167444;167445;167446;167447;167448;167449;167450;167451;167452;167453;167454;167455;167456;167457;167458;167459;167460;167461;167462;167463;167464;167465;167466;167467;167468;167469;167470;167471;167472;167473;167474;167475;167476;167477;167478;167479;167480;167481;167482;167483;167484;167485;167486;167487;167488;167489;167490;167491;167492;167493;167494;167495;167496;167497;167498;167499;167500;167501;167502;167503;167504;167505;167506;167507;167508;167509;167510;167511;167512;167513;167514;167515;167516;167517;167518;167519;167520;167521;167522;167523;167524;167525;167526;167527;167528;167529;167530;167531;167532;167533;167534;167535;167536;167537;167538;167539;167540;167541;167542;167543;167544;167545;167546;167547;167548;167549;167550;167551;167552;167553;167554;167555;167556;167557;167558;167559;167560;167561;167562;167563;167564;167565;167566;167567;167568;167569;167570;167571;167572;167573;167574;167575;167576;167577;167578;167579;167580;167581;167582;167583;167584;167585;167586;167587;167588;167589;167590;167591;167592;167593;167594;167595;167596;167597;167598;167599;167600;167601;167602;167603;167604;167605;167606;167607;167608;167609;167610;167611;167612;167613;167614;167615;167616;167617	167447	567	223	190540000	186460000	266270000	281000000	281210000	199170000	360510000	350250000	388040000	399340000	488740000	454290000
FGVICLEDLIHEIAFPGK	VPLTDNTVIEEHLGRFGVICLEDLIHEIAF	ICLEDLIHEIAFPGKHFQEVSSFLCPFLLS	R	F	G	G	K	H	1	0	0	1	1	0	2	2	1	3	2	1	0	2	1	0	0	0	0	1	0	0	18	0	2044.07	Q3U8B9;Q9D8M4	Q3U8B9	164	181	Rpl7l1	60S ribosomal protein L7-like 1	yes	no	3	0.0007822	34.094	By MS/MS	By MS/MS	By MS/MS	By MS/MS	By MS/MS	By MS/MS	By MS/MS	By MS/MS	By MS/MS	By MS/MS	By MS/MS	By MS/MS	1	1	1	1	1	1	1	1	1	1	1	1	46647000	4823000	1647700	4788100	2458300	3132700	2970900	5240800	3543200	4097400	4005000	5147800	4792000			6542	1843	6766	84962;84963;84964;84965;84966;84967;84968;84969;84970;84971;84972;84973	167618;167619;167620;167621;167622;167623;167624;167625;167626;167627;167628;167629;167630;167631;167632;167633;167634;167635;167636;167637;167638;167639;167640;167641;167642;167643;167644	167631		27	4284400	2262800	5148100	3540500	3288100	3471700	5240800	3954500	3532000	4026800	4829800	4748900
FGVLFQDDR	HRLGSRNADGKLSVKFGVLFQDDRCANLFE	GKLSVKFGVLFQDDRCANLFEALVGTLKAA	K	F	G	D	R	C	0	1	0	2	0	1	0	1	0	0	1	0	0	2	0	0	0	0	0	1	0	0	9	0	1095.53	E9QMV2;C6EQJ5;Q4KML4;A0A1W2P7X0	E9QMV2	30	38	Abracl	Costars family protein ABRACL	yes	no	2	0.00048765	117.04	By MS/MS	By MS/MS	By MS/MS	By MS/MS	By MS/MS	By MS/MS	By MS/MS	By MS/MS	By MS/MS	By MS/MS	By MS/MS	By MS/MS	1	1	1	1	1	1	1	1	1	1	1	1	235670000	28942000	16409000	17892000	16038000	20142000	18664000	17289000	14745000	25172000	21229000	19869000	19283000			6543	573	6767	84974;84975;84976;84977;84978;84979;84980;84981;84982;84983;84984;84985	167645;167646;167647;167648;167649;167650;167651;167652;167653;167654;167655;167656;167657;167658;167659;167660;167661;167662;167663;167664;167665;167666;167667;167668;167669;167670;167671;167672;167673;167674;167675;167676	167674		29	25710000	22534000	19237000	23098000	21141000	21810000	17289000	16456000	21698000	21345000	18641000	19110000
FGVPVIADGGIQNVGHIAK	PQATAVYKVSEYARRFGVPVIADGGIQNVG	VIADGGIQNVGHIAKALALGASTVMMGSLL	R	F	G	A	K	A	2	0	1	1	0	1	0	4	1	3	0	1	0	1	1	0	0	0	0	3	0	0	19	0	1891.03	Q3UAT9;Q3U9N8;P24547;Q3UPJ2;A0A0A6YY72;O89058	Q3UAT9	357	375	Impdh2	Inosine-5-monophosphate dehydrogenase;Inosine-5-monophosphate dehydrogenase 2	yes	no	2;3	5.2897e-13	104.26	By matching	By matching	By matching	By matching	By matching	By matching	By MS/MS	By MS/MS	By MS/MS	By MS/MS	By MS/MS	By MS/MS	1	1	1	1	1	1	2	2	2	2	2	2	310190000	13728000	9896600	8202000	6595000	8043200	6511500	44521000	41956000	53250000	42316000	40119000	35049000			6544	1165	6768	84986;84987;84988;84989;84990;84991;84992;84993;84994;84995;84996;84997;84998;84999;85000;85001;85002;85003	167677;167678;167679;167680;167681;167682;167683;167684;167685;167686	167677		6	12195000	13591000	8818600	9498200	8442200	7609200	44521000	46827000	45902000	42546000	37641000	34733000
FGVSAGLDGQIPEVGLSVSAPESSVGHK	GDIGKIKIPTMKVPKFGVSAGLDGQIPEVG	VGLSVSAPESSVGHKGDKPGLAIGGNIQAP	K	F	G	H	K	G	2	0	0	1	0	1	2	5	1	1	2	1	0	1	2	5	0	0	0	4	0	0	28	0	2723.38	E9Q616;Q6UL10;Q8BRB8	E9Q616	316	343	Ahnak		yes	no	2;3	3.3625e-49	153.82	By MS/MS	By MS/MS	By MS/MS	By MS/MS	By MS/MS	By MS/MS	By MS/MS	By MS/MS	By MS/MS	By MS/MS	By MS/MS	By MS/MS	2	2	2	2	2	2	2	2	2	2	2	2	1615800000	143150000	98371000	103620000	84211000	114470000	91793000	163600000	161340000	189930000	159320000	153010000	152970000			6545	761	6769	85004;85005;85006;85007;85008;85009;85010;85011;85012;85013;85014;85015;85016;85017;85018;85019;85020;85021;85022;85023;85024;85025;85026;85027	167687;167688;167689;167690;167691;167692;167693;167694;167695;167696;167697;167698;167699;167700;167701;167702;167703;167704;167705;167706;167707;167708;167709;167710;167711;167712;167713;167714;167715;167716;167717;167718;167719;167720;167721;167722;167723;167724;167725;167726	167688		40	127160000	135090000	111410000	121280000	120150000	107270000	163600000	180070000	163720000	160190000	143550000	151590000
FGVVTEVVMIYDAEK	PHNCGETELREYFKKFGVVTEVVMIYDAEK	FGVVTEVVMIYDAEKQRPRGFGFITFEDEQ	K	F	G	E	K	Q	1	0	0	1	0	0	2	1	0	1	0	1	1	1	0	0	1	0	1	4	0	0	15	0	1698.85	Q3UGB5;Q9JII5;Q3U878;D3Z4J1	Q3UGB5	135	149	Dazap1	DAZ-associated protein 1	yes	no	2	7.4665e-06	86.911	By matching	By matching	By MS/MS	By matching	By matching	By matching	By MS/MS	By MS/MS	By MS/MS	By MS/MS	By MS/MS	By MS/MS	1	1	1	1	1	1	1	1	1	1	1	1	110360000	8013300	4173900	8583600	6912400	5602600	2277100	12099000	13378000	13114000	12171000	11880000	12157000			6546	1886	6770	85028;85029;85030;85031;85032;85033;85034;85035;85036;85037;85038;85039	167727;167728;167729;167730;167731;167732;167733;167734;167735;167736	167731		9	7118400	5731900	9228900	9955400	5880500	2661000	12099000	14931000	11304000	12237000	11146000	12047000
FGVVVVGVGR	______________________________	EPKRKFGVVVVGVGRAGSVRIRDLKDPHSS	K	F	G	G	R	A	0	1	0	0	0	0	0	3	0	0	0	0	0	1	0	0	0	0	0	5	0	0	10	0	987.587	Q9CY64;A2ASB1;A2ASB8;A2ASB7;Q3TS98	Q9CY64	9	18	Blvra	Biliverdin reductase A	yes	no	2	0.0004646	87.754	By MS/MS	By MS/MS	By MS/MS	By MS/MS	By MS/MS	By MS/MS	By MS/MS	By MS/MS	By MS/MS	By MS/MS	By MS/MS	By MS/MS	1	1	1	1	1	1	1	1	1	1	1	1	102080000	13212000	6197600	7371200	6853300	9142300	8715000	8853500	6505900	8033500	9363400	9014300	8814600			6547	2693	6771	85040;85041;85042;85043;85044;85045;85046;85047;85048;85049;85050;85051	167737;167738;167739;167740;167741;167742;167743;167744;167745;167746;167747;167748;167749;167750;167751;167752;167753;167754	167745		11	11737000	8510800	7925300	9870300	9595800	10184000	8853500	7261200	6924900	9414200	8457500	8735300
FGWDCHGLPVEYEIDK	VTRYAHQSGFHVDRRFGWDCHGLPVEYEID	GWDCHGLPVEYEIDKTLGIKGPEDVAKMGI	R	F	G	D	K	T	0	0	0	2	1	0	2	2	1	1	1	1	0	1	1	0	0	1	1	1	0	0	16	0	1950.88	Q8BU30;Q3UWS7	Q8BU30	83	98	Iars	Isoleucine--tRNA ligase, cytoplasmic	yes	no	3	0.00014026	55.011	By MS/MS		By MS/MS			By MS/MS							1		1			1							49770000	21483000	0	13244000	0	0	15043000	0	0	0	0	0	0			6548	2344	6772	85052;85053;85054	167755;167756;167757;167758;167759;167760;167761	167759		7	19084000	0	14240000	0	0	17579000	0	0	0	0	0	0
FGYHIIMVEGR	GMDKPVFTDPPVKTKFGYHIIMVEGRK___	VKTKFGYHIIMVEGRK______________	K	F	G	G	R	K	0	1	0	0	0	0	1	2	1	2	0	0	1	1	0	0	0	0	1	1	0	0	11	0	1320.66	Q9CWW6	Q9CWW6	120	130	Pin4	Peptidyl-prolyl cis-trans isomerase NIMA-interacting 4	yes	yes	3	0.002816	53.237	By matching	By matching					By MS/MS		By MS/MS	By matching	By MS/MS	By MS/MS	1	1					2		2	2	1	2	37030000	2781500	1773200	0	0	0	0	7602800	0	10451000	6017900	0	8403400			6549	2683	6773	85055;85056;85057;85058;85059;85060;85061;85062;85063;85064;85065	167762;167763;167764;167765;167766	167766		5	2470800	2435000	0	0	0	0	7602800	0	9008700	6050500	0	8327800
FGYQFTQQGPR	LEMAKMLEENTNILKFGYQFTQQGPRTRAA	NILKFGYQFTQQGPRTRAANAITKNNDLVR	K	F	G	P	R	T	0	1	0	0	0	3	0	2	0	0	0	0	0	2	1	0	1	0	1	0	0	0	11	0	1327.63	Q3TFA9;Q9JHJ0;Q8C3Z3	Q3TFA9	318	328	Tmod3	Tropomodulin-3	yes	no	2	0.00011637	104.2	By MS/MS	By MS/MS			By MS/MS	By MS/MS	By MS/MS	By MS/MS	By MS/MS	By MS/MS	By MS/MS	By MS/MS	1	2			1	1	1	1	1	2	1	1	279960000	31474000	23596000	0	0	26877000	26861000	28141000	26297000	32305000	29991000	29059000	25359000			6550	1669	6774	85066;85067;85068;85069;85070;85071;85072;85073;85074;85075;85076;85077	167767;167768;167769;167770;167771;167772;167773;167774;167775;167776;167777;167778;167779;167780;167781;167782	167774		11	27959000	32404000	0	0	28211000	31389000	28141000	29349000	27847000	30154000	27264000	25131000
FGYVDFESAEDLEK	NDLAVVDVRTGTNRKFGYVDFESAEDLEKA	KFGYVDFESAEDLEKALELTGLKVFGNEIK	K	F	G	E	K	A	1	0	0	2	0	0	3	1	0	0	1	1	0	2	0	1	0	0	1	1	0	0	14	0	1647.73	Q8CD23;Q3TL52;Q3TGR3;P09405;Q3TT41;Q8CE30;Q9CT46	Q8CD23	351	364	Ncl	Nucleolin	yes	no	2	3.6648e-38	206.97	By MS/MS	By MS/MS	By MS/MS	By MS/MS	By MS/MS	By MS/MS	By MS/MS	By MS/MS	By MS/MS	By MS/MS	By MS/MS	By MS/MS	1	1	1	1	1	1	1	1	1	1	1	1	1598400000	152900000	118910000	129100000	122920000	161300000	151350000	126200000	104720000	151810000	123340000	130350000	125510000			6551	1070	6775	85078;85079;85080;85081;85082;85083;85084;85085;85086;85087;85088;85089	167783;167784;167785;167786;167787;167788;167789;167790;167791;167792;167793;167794;167795;167796;167797;167798;167799;167800;167801;167802;167803;167804;167805;167806;167807;167808;167809;167810;167811;167812;167813;167814;167815;167816;167817;167818;167819;167820;167821;167822;167823;167824;167825;167826;167827;167828;167829;167830;167831;167832;167833;167834	167828		52	135830000	163300000	138810000	177030000	169300000	176860000	126200000	116870000	130870000	124010000	122300000	124380000
FHADFLLQHVK	PTLIVHGEKDPLVPRFHADFLLQHVKGSRL	LVPRFHADFLLQHVKGSRLHLMPEGKHNLH	R	F	H	V	K	G	1	0	0	1	0	1	0	0	2	0	2	1	0	2	0	0	0	0	0	1	0	0	11	0	1353.72	Q3TDN8;Q8R164	Q3TDN8	258	268	Bphl	Valacyclovir hydrolase	yes	no	3	0.061795	27.428						By matching	By matching	By matching	By matching	By MS/MS	By matching	By matching						1	1	1	1	1	1	1	54438000	0	0	0	0	0	2905600	8919800	6121200	9988300	9496300	8362400	8644100			6552	1652	6776	85090;85091;85092;85093;85094;85095;85096	167835	167835		0	0	0	0	0	0	3395400	8919800	6831800	8610000	9547800	7845900	8566400
FHALGPIYYR	KRVNLAIWDTAGQERFHALGPIYYRDSNGA	AGQERFHALGPIYYRDSNGAILVYDVTDED	R	F	H	Y	R	D	1	1	0	0	0	0	0	1	1	1	1	0	0	1	1	0	0	0	2	0	0	0	10	0	1235.65	Q0PD35;Q6A0C7;P35282	Q0PD35	79	88	Rab21	Ras-related protein Rab-21	yes	no	2;3	0.00054312	59.35	By MS/MS	By MS/MS	By matching		By MS/MS	By MS/MS	By MS/MS	By MS/MS	By MS/MS	By MS/MS	By MS/MS	By MS/MS	1	2	1		4	2	1	2	1	1	3	2	101420000	7912500	8012100	5268000	0	22100000	8413100	0	10825000	0	6525900	14526000	17836000			6553	1224	6777	85097;85098;85099;85100;85101;85102;85103;85104;85105;85106;85107;85108;85109;85110;85111;85112;85113;85114;85115;85116	167836;167837;167838;167839;167840;167841;167842;167843;167844;167845;167846;167847	167839		9	7028900	11003000	5664000	0	23196000	9831300	0	12082000	0	6561300	13629000	17675000
FHCSLLELNYPK	SALVFFSRRTDMPFRFHCSLLELNYPKGRV	PFRFHCSLLELNYPKGRVYEGQNVFTGDIF	R	F	H	P	K	G	0	0	1	0	1	0	1	0	1	0	3	1	0	1	1	1	0	0	1	0	0	0	12	0	1506.75	Q9QWR8;Q3U6T2	Q9QWR8	351	362	Naga	Alpha-N-acetylgalactosaminidase	yes	no	3	4.2104e-09	125.74	By MS/MS	By MS/MS	By MS/MS	By MS/MS	By MS/MS	By MS/MS	By MS/MS	By MS/MS	By MS/MS	By MS/MS	By MS/MS	By MS/MS	1	1	1	1	1	1	1	1	1	1	1	1	252220000	40433000	21038000	23767000	14342000	17049000	17481000	25268000	18734000	22486000	18037000	18768000	14820000			6554	2872	6778	85117;85118;85119;85120;85121;85122;85123;85124;85125;85126;85127;85128	167848;167849;167850;167851;167852;167853;167854;167855;167856;167857;167858;167859;167860;167861;167862;167863;167864;167865;167866;167867;167868;167869;167870;167871;167872;167873;167874;167875;167876;167877;167878;167879;167880;167881;167882;167883;167884;167885;167886;167887;167888;167889;167890;167891;167892;167893;167894;167895;167896;167897;167898;167899;167900;167901;167902;167903;167904;167905;167906;167907;167908;167909;167910	167892		63	35917000	28891000	25553000	20656000	17894000	20428000	25268000	20909000	19383000	18135000	17609000	14687000
FHDFLGDSWGILFSHPR	EAPNFEANTTIGRIRFHDFLGDSWGILFSH	DFLGDSWGILFSHPRDFTPVCTTELGRAAK	R	F	H	P	R	D	0	1	0	2	0	0	0	2	2	1	2	0	0	3	1	2	0	1	0	0	0	0	17	0	2029.98	Q6GT24;Q53ZU7;O08709;Q6A0D0	Q6GT24	25	41	Prdx6	Peroxiredoxin-6	yes	no	4	1.6796e-06	77.562	By MS/MS	By matching	By MS/MS	By MS/MS	By MS/MS	By MS/MS	By MS/MS		By MS/MS		By MS/MS	By MS/MS	1	1	1	2	1	1	1		1		1	1	82213000	11203000	2586400	6221500	8425000	4240200	2702000	9309400	0	11469000	0	12832000	13224000			6555	922	6779	85129;85130;85131;85132;85133;85134;85135;85136;85137;85138;85139	167911;167912;167913;167914;167915;167916;167917;167918;167919;167920;167921;167922;167923;167924;167925;167926;167927;167928;167929;167930;167931;167932;167933;167934;167935;167936;167937;167938;167939;167940;167941;167942;167943	167926		33	9952100	3551800	6689200	12134000	4450600	3157500	9309400	0	9886200	0	12039000	13105000
FHDIISDAEIEIVK	PAKQEDEWDKPRIIRFHDIISDAEIEIVKD	RFHDIISDAEIEIVKDLAKPRLRRATISNP	R	F	H	V	K	D	1	0	0	2	0	0	2	0	1	4	0	1	0	1	0	1	0	0	0	1	0	0	14	0	1627.85	Q60715;Q3TN84;Q3UF16;E9Q7B0	Q60715	340	353	P4ha1	Prolyl 4-hydroxylase subunit alpha-1	yes	no	2;3	1.5221e-22	178.53	By MS/MS	By MS/MS	By MS/MS	By matching	By MS/MS	By matching	By MS/MS	By MS/MS	By MS/MS	By MS/MS	By MS/MS	By MS/MS	2	2	2	2	2	2	2	2	2	2	2	2	704790000	69130000	38186000	55311000	26238000	42512000	27943000	56057000	56074000	79895000	92145000	84968000	76335000			6556	2087	6780	85140;85141;85142;85143;85144;85145;85146;85147;85148;85149;85150;85151;85152;85153;85154;85155;85156;85157;85158;85159;85160;85161;85162;85163	167944;167945;167946;167947;167948;167949;167950;167951;167952;167953;167954;167955;167956;167957;167958;167959;167960;167961;167962;167963;167964;167965;167966;167967;167968;167969;167970;167971;167972;167973;167974;167975;167976;167977;167978;167979;167980;167981;167982;167983;167984;167985;167986;167987;167988;167989;167990;167991;167992;167993;167994;167995;167996;167997;167998;167999;168000;168001;168002;168003;168004;168005;168006;168007;168008;168009;168010;168011;168012;168013;168014;168015;168016;168017;168018;168019;168020;168021;168022;168023;168024;168025;168026;168027	167982		84	61410000	52439000	59469000	37789000	44621000	32653000	56057000	62583000	68870000	92645000	79720000	75649000
FHDLLSQLDDQYSR	DWEHAAYDVSFATIRFHDLLSQLDDQYSRF	RFHDLLSQLDDQYSRFSLENNFLLQHNIRK	R	F	H	S	R	F	0	1	0	3	0	2	0	0	1	0	3	0	0	1	0	2	0	0	1	0	0	0	14	0	1735.82	Q9D323;Q8C3V4;Q3TW11;Q8C8M3;A0A087WSP5;P42225;Q8C497;Q99K94;A0A087WSQ5	Q9D323	57	70	Stat1	Signal transducer and activator of transcription;Signal transducer and activator of transcription 1	yes	no	2;3	1.6047e-08	130.69	By MS/MS	By MS/MS	By MS/MS	By MS/MS	By MS/MS	By MS/MS	By MS/MS	By MS/MS	By matching	By MS/MS	By MS/MS	By MS/MS	2	3	3	2	2	2	2	2	2	2	2	2	382120000	30914000	26108000	25742000	33713000	43935000	48161000	23362000	16133000	18858000	36580000	38845000	39772000			6557	33	6781	85164;85165;85166;85167;85168;85169;85170;85171;85172;85173;85174;85175;85176;85177;85178;85179;85180;85181;85182;85183;85184;85185;85186;85187;85188;85189	168028;168029;168030;168031;168032;168033;168034;168035;168036;168037;168038;168039;168040;168041;168042;168043;168044;168045;168046;168047;168048;168049;168050;168051;168052;168053;168054;168055;168056;168057;168058;168059;168060	168032		24	27462000	35852000	27677000	48554000	46115000	56279000	23362000	18005000	16256000	36778000	36446000	39414000
FHEFHSPALEDADFDNKPMVLLVGQYSTGK	QLYAQKLLPLEEHYRFHEFHSPALEDADFD	NKPMVLLVGQYSTGKTTFIRHLIEQDFPGM	R	F	H	G	K	T	2	0	1	3	0	1	2	2	2	0	3	2	1	3	2	2	1	0	1	2	0	0	30	1	3391.62	Q80ZZ0;Q9WVK4;Q3TUW9;Q3TIT3;Q8K1X5;Q3TGS1;Q3T9A1;Q9QXY6	Q80ZZ0	42	71	Ehd1;Ehd3	EH domain-containing protein 1;EH domain-containing protein 3	no	no	3;4	2.0453e-07	55.413	By matching						By MS/MS	By MS/MS	By MS/MS	By MS/MS	By MS/MS	By MS/MS	1						2	1	2	1	2	2	267520000	8946900	0	0	0	0	0	62767000	13908000	55184000	19875000	79612000	27226000			6558	2268;2880	6782	85190;85191;85192;85193;85194;85195;85196;85197;85198;85199;85200	168061;168062;168063;168064;168065;168066;168067;168068;168069;168070;168071;168072;168073;168074;168075;168076;168077;168078;168079;168080;168081;168082;168083;168084;168085;168086;168087;168088;168089	168081		29	7947800	0	0	0	0	0	62767000	15523000	47569000	19982000	74694000	26981000
FHEICSNLVK	GVVSLLFLTTEQQQRFHEICSNLVKTRRRA	EQQQRFHEICSNLVKTRRRAVGWWKRLFSL	R	F	H	V	K	T	0	0	1	0	1	0	1	0	1	1	1	1	0	1	0	1	0	0	0	1	0	0	10	0	1232.62	A0A0U1RPY6;B0LAE4;Q3UBA1;Q3TQE3;Q8C1Y9;Q80ZW9;Q3TIC7;Q3THR3;Q9JKW0	A0A0U1RPY6	65	74	Arl6ip1	ADP-ribosylation factor-like protein 6-interacting protein 1	yes	no	2;3	0.00046513	74.464	By MS/MS	By MS/MS	By MS/MS	By MS/MS	By MS/MS	By MS/MS	By MS/MS	By MS/MS		By MS/MS	By MS/MS	By MS/MS	2	2	3	2	3	2	1	3		2	2	2	182350000	21161000	11487000	24249000	11768000	17652000	16593000	7109200	20689000	0	15395000	18135000	18112000			6559	154	6783	85201;85202;85203;85204;85205;85206;85207;85208;85209;85210;85211;85212;85213;85214;85215;85216;85217;85218;85219;85220;85221;85222;85223;85224	168090;168091;168092;168093;168094;168095;168096;168097;168098;168099;168100;168101;168102;168103;168104;168105;168106;168107;168108;168109;168110;168111;168112;168113;168114;168115;168116;168117;168118;168119	168110		24	18798000	15775000	26072000	16948000	18528000	19391000	7109200	23091000	0	15479000	17014000	17949000
FHGILDQGEGVLIIFDEPPVDK	ADVERKLSQMILDKKFHGILDQGEGVLIIF	GEGVLIIFDEPPVDKTYEAALETIQNMSKV	K	F	H	D	K	T	0	0	0	3	0	1	2	3	1	3	2	1	0	2	2	0	0	0	0	2	0	0	22	0	2437.25	Q5BKQ9;Q8BG32;Q7TMI0;Q497E8;Q3THG2;Q8BK73;Q8C0Z6;Q8K2N7;G3UYH2;G3UWW7;G3UXL5	Q5BKQ9	374	395	Psmd11	26S proteasome non-ATPase regulatory subunit 11	yes	no	3	3.3989e-07	72.99	By MS/MS			By MS/MS	By matching	By MS/MS		By MS/MS	By MS/MS			By MS/MS	2			2	1	1		2	1			2	91990000	1466300	0	0	8422500	5954100	3695100	0	23515000	25939000	0	0	22998000			6560	2036	6784	85225;85226;85227;85228;85229;85230;85231;85232;85233;85234;85235	168120;168121;168122;168123;168124;168125;168126;168127;168128;168129;168130;168131	168120		12	1302600	0	0	12130000	6249500	4318000	0	26244000	22360000	0	0	22791000
FHHTFSPEIAK	LQYQDAANNLREDYKFHHTFSPEIAKFLKV	EDYKFHHTFSPEIAKFLKVSLGKLVLTHPE	K	F	H	A	K	F	1	0	0	0	0	0	1	0	2	1	0	1	0	2	1	1	1	0	0	0	0	0	11	0	1312.66	A0A0R4J0Z1;P08003	A0A0R4J0Z1	332	342	Pdia4	Protein disulfide-isomerase A4	yes	no	2;3	6.8033e-10	129.89	By MS/MS	By MS/MS	By MS/MS	By matching	By MS/MS	By MS/MS	By MS/MS	By matching	By matching	By matching	By MS/MS	By matching	2	1	2	1	2	2	1	1	1	1	1	2	251350000	58310000	10344000	22155000	110460	9576800	8135500	27360000	26107000	25371000	21819000	11203000	30862000			6561	127	6785	85236;85237;85238;85239;85240;85241;85242;85243;85244;85245;85246;85247;85248;85249;85250;85251;85252	168132;168133;168134;168135;168136;168137;168138;168139;168140;168141;168142;168143;168144;168145;168146;168147;168148;168149;168150	168144		17	51798000	14205000	23820000	159080	10052000	9506800	27360000	29138000	21870000	21937000	10511000	30584000
FHLDLTHPVEDGIFDSGNFEQFLR	MAPQKDKKPKKSTWRFHLDLTHPVEDGIFD	EDGIFDSGNFEQFLREKVKVNGKTGNLGNV	R	F	H	L	R	E	0	1	1	3	0	1	2	2	2	1	3	0	0	4	1	1	1	0	0	1	0	0	24	0	2832.35	Q0VBA4;Q9D7S7	Q0VBA4	16	39	Rpl22l1	60S ribosomal protein L22-like 1	yes	no	4	7.701e-08	72.568	By MS/MS	By MS/MS	By MS/MS	By MS/MS	By MS/MS	By MS/MS	By matching	By MS/MS	By MS/MS	By MS/MS	By MS/MS	By matching	2	1	1	1	1	1	2	1	2	1	1	1	163030000	16390000	8614400	11335000	12111000	14028000	9734000	14804000	8435100	28986000	13085000	12664000	12842000			6562	1592	6786	85253;85254;85255;85256;85257;85258;85259;85260;85261;85262;85263;85264;85265;85266;85267	168151;168152;168153;168154;168155;168156;168157;168158;168159;168160;168161;168162;168163;168164;168165;168166;168167	168167		11	14560000	11830000	12187000	17442000	14724000	11375000	14804000	9414300	24986000	13156000	11882000	12726000
FHMYEGYSLSK	FGLLNGRCCVMMQGRFHMYEGYSLSKVTFP	MQGRFHMYEGYSLSKVTFPVRVFHLLGVET	R	F	H	S	K	V	0	0	0	0	0	0	1	1	1	0	1	1	1	1	0	2	0	0	2	0	0	0	11	0	1360.61	Q543K9;P23492;A0A2I3BQH2;A0A2I3BS22	Q543K9	85	95	Pnp	Purine nucleoside phosphorylase	yes	no	2;3	0.00010985	105.2	By MS/MS	By MS/MS	By MS/MS	By MS/MS	By MS/MS	By MS/MS	By MS/MS	By matching	By MS/MS	By MS/MS	By matching	By MS/MS	4	2	1	1	2	2	1	1	3	2	1	1	225400000	27229000	11754000	11476000	11651000	25899000	25415000	12537000	13125000	17385000	36463000	17054000	15410000			6563	1159	6787	85268;85269;85270;85271;85272;85273;85274;85275;85276;85277;85278;85279;85280;85281;85282;85283;85284;85285;85286;85287;85288	168168;168169;168170;168171;168172;168173;168174;168175;168176;168177;168178;168179;168180;168181;168182;168183;168184;168185;168186;168187;168188;168189;168190;168191;168192;168193;168194;168195;168196;168197	168172		29	24188000	16141000	12339000	16780000	27184000	29699000	12537000	14649000	14986000	36661000	16000000	15271000
FHNLEGFLEEFADIAK	LEELFHLLNFLTPERFHNLEGFLEEFADIA	HNLEGFLEEFADIAKEDQIKKLHDMLGPHM	R	F	H	A	K	E	2	0	1	1	0	0	3	1	1	1	2	1	0	3	0	0	0	0	0	0	0	0	16	0	1878.92	E9QAS4;E9QAS5;Q5DTP7;Q6PDQ2;Q3U582;Q8BM83	E9QAS4	904	919	Chd4	Chromodomain-helicase-DNA-binding protein 4	yes	no	3	9.0784e-06	58.671	By MS/MS		By matching	By MS/MS	By matching	By MS/MS	By MS/MS	By MS/MS		By MS/MS	By MS/MS	By MS/MS	1		1	1	1	1	1	1		2	1	1	34403000	0	0	5110400	3815600	3318700	5930400	5094500	0	0	0	7744000	3389400			6564	773	6788	85289;85290;85291;85292;85293;85294;85295;85296;85297;85298;85299	168198;168199;168200;168201;168202;168203;168204;168205;168206;168207	168202		9	0	0	5494500	5495300	3483400	6930100	5094500	0	0	0	7265600	3359000
FHNWFDDR	NYRTTRFLAEEGFYKFHNWFDDRAWYPLGR	AEEGFYKFHNWFDDRAWYPLGRIIGGTIYP	K	F	H	D	R	A	0	1	1	2	0	0	0	0	1	0	0	0	0	2	0	0	0	1	0	0	0	0	8	0	1135.48	Q8BMP9;Q5U412;Q3UA28;Q3U9H4;Q3U573;Q3TVN9;Q3TUR1;Q3TG02;A0A1S6GWK0;P46978;Q3U547;D3YZN5	Q8BMP9	68	75	Stt3a	Dolichyl-diphosphooligosaccharide--protein glycosyltransferase subunit STT3A	yes	no	2	0.0050281	66.073	By MS/MS	By matching	By matching	By matching	By MS/MS	By matching	By matching	By matching	By MS/MS	By matching	By matching	By matching	1	1	1	1	1	1	1	1	1	1	1	1	75383000	6754300	3081500	4894200	3783900	4843800	5461400	7588300	5662300	8113400	8467700	9099200	7632700			6565	223	6789	85300;85301;85302;85303;85304;85305;85306;85307;85308;85309;85310;85311	168208;168209;168210	168208		1	6000000	4231700	5262200	5449700	5084100	6382000	7588300	6319600	6993800	8513600	8537100	7564100
FHPNLVVGGTYSGQIVLWDNR	VFHCQSAVMSATFAKFHPNLVVGGTYSGQI	VGGTYSGQIVLWDNRSNKRTPVQRTPLSAA	K	F	H	N	R	S	0	1	2	1	0	1	0	3	1	1	2	0	0	1	1	1	1	1	1	3	0	0	21	0	2371.21	A2BFF7;Q3TPJ8;O88487;A2BFF8;D6Q0F7;A2BFF9;D6Q0F6;D6Q0F5;A2BFF5;Q3UDA2	A2BFF7	317	337	Dync1i2	Cytoplasmic dynein 1 intermediate chain 2	no	no	3	0.044521	23.296		By matching			By matching		By matching	By MS/MS	By matching	By matching	By matching			1			1		1	1	1	1	1		127890000	0	13102000	0	0	15435000	0	19842000	20447000	22156000	16775000	20136000	0			6566	426	6790	85312;85313;85314;85315;85316;85317;85318	168211	168211		0	0	17992000	0	0	16201000	0	19842000	22821000	19099000	16866000	18893000	0
FHQLDIDDPQSIR	RAAVQQLQAEGLSPRFHQLDIDDPQSIRAL	PRFHQLDIDDPQSIRALRDFLRKEYGGLNV	R	F	H	I	R	A	0	1	0	3	0	2	0	0	1	2	1	0	0	1	1	1	0	0	0	0	0	0	13	0	1582.77	Q8K354;A0A338P797	Q8K354	59	71	Cbr3	Carbonyl reductase [NADPH] 3	yes	no	2;3	0.00087034	47.532	By MS/MS	By MS/MS	By MS/MS	By MS/MS	By MS/MS	By MS/MS		By matching	By matching	By matching	By matching	By matching	1	1	2	2	2	2		1	1	1	2	2	155580000	0	10169000	19189000	16195000	16895000	14670000	0	10371000	13228000	13284000	21275000	20306000			6567	2440	6791	85319;85320;85321;85322;85323;85324;85325;85326;85327;85328;85329;85330;85331;85332;85333;85334;85335	168212;168213;168214;168215;168216;168217;168218;168219;168220;168221;168222;168223	168220		11	0	13964000	20632000	23324000	17733000	17143000	0	11575000	11403000	13356000	19961000	20123000
FHQLDIDNPQSIR	QTAVQKLQAEGLSPRFHQLDIDNPQSIRAL	PRFHQLDIDNPQSIRALRDFLLKEYGGLDV	R	F	H	I	R	A	0	1	1	2	0	2	0	0	1	2	1	0	0	1	1	1	0	0	0	0	0	0	13	0	1581.79	B2RXY7;P48758;A0A338P684	B2RXY7	59	71	Cbr1	Carbonyl reductase [NADPH] 1	yes	no	2;3	0.00024804	100.69	By MS/MS	By MS/MS	By MS/MS	By MS/MS	By MS/MS	By MS/MS	By MS/MS	By MS/MS	By MS/MS	By MS/MS	By MS/MS	By MS/MS	2	2	2	2	2	2	2	2	2	2	2	2	305340000	34217000	17394000	23071000	15822000	26426000	22349000	25403000	23546000	33916000	28367000	28888000	25938000			6568	543	6792	85336;85337;85338;85339;85340;85341;85342;85343;85344;85345;85346;85347;85348;85349;85350;85351;85352;85353;85354;85355;85356;85357;85358;85359	168224;168225;168226;168227;168228;168229;168230;168231;168232;168233;168234;168235;168236;168237;168238;168239;168240	168226		5	30396000	23887000	24805000	22787000	27737000	26116000	25403000	26279000	29236000	28521000	27103000	25704000
FHQQQNLDTFQYEK	FCSEAFQRPYQYLKRFHQQQNLDTFQYEKG	RFHQQQNLDTFQYEKGSVEGSPEECLQHFL	R	F	H	E	K	G	0	0	1	1	0	4	1	0	1	0	1	1	0	2	0	0	1	0	1	0	0	0	14	0	1824.84	A0A171EBL2;E9Q555	A0A171EBL2	2134	2147	Rnf213	E3 ubiquitin-protein ligase RNF213	yes	no	2;3	0.00861	24.343	By MS/MS	By matching	By matching		By MS/MS		By matching	By matching	By matching	By MS/MS	By matching	By MS/MS	2	2	1		3		3	1	3	2	2	2	110290000	14734000	7569100	3090000	0	17409000	0	10960000	2799400	12853000	13306000	13497000	14078000			6569	170	6793	85360;85361;85362;85363;85364;85365;85366;85367;85368;85369;85370;85371;85372;85373;85374;85375;85376;85377;85378;85379;85380	168241;168242;168243;168244;168245	168243		5	13088000	10394000	3322300	0	18272000	0	10960000	3124300	11079000	13378000	12663000	13952000
FHSVPAFVLASDLTVDVPGHGK	AFVECEGGRSCGPVRFHSVPAFVLASDLTV	VLASDLTVDVPGHGKVLVDIAYGGAFYAFV	R	F	H	G	K	V	2	0	0	2	0	0	0	2	2	0	2	1	0	2	2	2	1	0	0	4	0	0	22	0	2292.19	Q9CXA2	Q9CXA2	159	180	L3hypdh	Trans-L-3-hydroxyproline dehydratase	yes	yes	3	0.005233	35.015							By matching		By MS/MS		By MS/MS								1		1		1		48142000	0	0	0	0	0	0	14427000	0	18306000	0	15409000	0			6570	2689	6794	85381;85382;85383	168246;168247	168246		2	0	0	0	0	0	0	14427000	0	15780000	0	14457000	0
FHTEALTALLSDDSK	PFKPINTSLYLCDNKFHTEALTALLSDDSK	FHTEALTALLSDDSKFGFIVIDGSGALFGT	K	F	H	S	K	F	2	0	0	2	0	0	1	0	1	0	3	1	0	1	0	2	2	0	0	0	0	0	15	0	1646.82	Q3TF02;Q8BWY3;Q3TL10;Q3U6V5;Q3TDF8;P70199	Q3TF02	131	145	Etf1	Eukaryotic peptide chain release factor subunit 1	yes	no	2;3	0.00010872	81.92	By MS/MS		By MS/MS	By matching	By MS/MS	By MS/MS	By MS/MS	By MS/MS	By MS/MS	By MS/MS	By MS/MS	By MS/MS	1		2	1	1	2	1	1	2	1	3	1	48028000	5448300	0	7275700	3964800	5744200	9079400	0	6010400	0	0	10505000	0			6571	1664	6795	85384;85385;85386;85387;85388;85389;85390;85391;85392;85393;85394;85395;85396;85397;85398;85399	168248;168249;168250;168251;168252;168253;168254;168255;168256;168257;168258;168259;168260;168261	168254		11	4839900	0	7822700	5710100	6029100	10610000	0	6708100	0	0	9856100	0
FHTITTSYYR	KKIKLQIWDTAGQERFHTITTSYYRGAMGI	AGQERFHTITTSYYRGAMGIMLVYDITNGK	R	F	H	Y	R	G	0	1	0	0	0	0	0	0	1	1	0	0	0	1	0	1	3	0	2	0	0	0	10	0	1287.62	Q4FJL0;Q3U621;P61027	Q4FJL0	71	80	Rab10	Ras-related protein Rab-10	yes	no	2;3	0.00023839	83.265	By matching	By matching	By matching	By MS/MS	By MS/MS	By MS/MS	By MS/MS	By MS/MS	By MS/MS	By MS/MS	By MS/MS	By MS/MS	2	1	1	1	1	2	1	1	2	2	3	2	154260000	19333000	6352800	8908100	6645400	7789600	11854000	9804900	8547400	19984000	18478000	16873000	19688000			6572	1376	6796	85400;85401;85402;85403;85404;85405;85406;85407;85408;85409;85410;85411;85412;85413;85414;85415;85416;85417;85418	168262;168263;168264;168265;168266;168267;168268;168269;168270;168271;168272;168273;168274;168275;168276;168277;168278	168266		17	17174000	8724000	9577800	9570900	8176000	13853000	9804900	9539600	17226000	18578000	15831000	19511000
FHVDISLTQFIQEYSHLQPGDHLTDVTLK	VQQLKVTGEDPYPHKFHVDISLTQFIQEYS	SHLQPGDHLTDVTLKVAGRIHAKRASGGKL	K	F	H	L	K	V	0	0	0	3	0	3	1	1	3	2	4	1	0	2	1	2	3	0	1	2	0	0	29	0	3380.7	Q8C292;Q8C1V4;Q3TIV6;Q99MN1;Q8CFK5;Q8R2P8	Q8C292	97	125	Kars	Lysine--tRNA ligase	yes	no	4;5	5.2168e-12	83.216							By MS/MS	By MS/MS	By MS/MS	By MS/MS	By MS/MS	By MS/MS							2	2	1	2	2	2	216530000	0	0	0	0	0	0	36055000	28775000	29263000	39074000	46315000	37044000			6573	1701	6797	85419;85420;85421;85422;85423;85424;85425;85426;85427;85428;85429	168279;168280;168281;168282;168283;168284;168285;168286;168287;168288;168289;168290;168291;168292;168293;168294;168295;168296;168297;168298;168299;168300;168301;168302;168303;168304;168305;168306;168307;168308	168304		30	0	0	0	0	0	0	36055000	32115000	25225000	39286000	43454000	36711000
FHVMDVQGSTEASAIK	VLTHPEKFQSKYEPRFHVMDVQGSTEASAI	HVMDVQGSTEASAIKDYVVKHALPLVGHRK	R	F	H	I	K	D	2	0	0	1	0	1	1	1	1	1	0	1	1	1	0	2	1	0	0	2	0	0	16	0	1718.83	A0A0R4J0Z1;P08003	A0A0R4J0Z1	367	382	Pdia4	Protein disulfide-isomerase A4	yes	no	2	3.8807e-07	99.215	By matching	By MS/MS	By matching	By matching	By matching	By matching	By MS/MS	By MS/MS	By MS/MS	By MS/MS	By MS/MS	By MS/MS	1	1	1	2	1	1	2	1	2	2	1	2	322520000	21245000	10876000	17061000	17440000	17722000	12550000	35915000	26084000	55395000	40933000	29734000	37563000			6574	127	6798;6799	85430;85431;85432;85433;85434;85435;85436;85437;85438;85439;85440;85441;85442;85443;85444;85445;85446	168309;168310;168311;168312;168313;168314;168315;168316	168311	35	2	18872000	14936000	18344000	25118000	18601000	14666000	35915000	29112000	47751000	41155000	27898000	37225000
FHYGFNSSYLK	RIDRFRASPPLEGSRFHYGFNSSYLKKVVS	EGSRFHYGFNSSYLKKVVSFWRNEFDWRKQ	R	F	H	L	K	K	0	0	1	0	0	0	0	1	1	0	1	1	0	2	0	2	0	0	2	0	0	0	11	0	1361.64	Q8K2W5;Q9D379;E9PWK1;D3Z4M3	Q9D379	81	91	Ephx1	Epoxide hydrolase 1	no	no	2;3	0.0082665	46.39	By MS/MS	By matching	By MS/MS	By matching	By MS/MS	By matching	By MS/MS	By matching	By matching	By matching	By MS/MS	By MS/MS	2	2	2	2	2	1	1	2	2	2	2	1	186050000	24616000	12445000	18780000	11332000	14273000	6009100	11283000	16197000	20234000	20737000	19385000	10761000			6575	2439;2741	6800	85447;85448;85449;85450;85451;85452;85453;85454;85455;85456;85457;85458;85459;85460;85461;85462;85463;85464;85465;85466;85467	168317;168318;168319;168320;168321;168322;168323	168320		1	21867000	17090000	20192000	16321000	14981000	7022000	11283000	18077000	17442000	20850000	18188000	10664000
FIAGTGCLVR	VGTNMDNRLPLENGRFIAGTGCLVRAVEMA	LENGRFIAGTGCLVRAVEMAAQRQADIIGK	R	F	I	V	R	A	1	1	0	0	1	0	0	2	0	1	1	0	0	1	0	0	1	0	0	1	0	0	10	0	1079.58	Q8CHP8;Q9CVY8	Q8CHP8	211	220	Pgp	Phosphoglycolate phosphatase	yes	no	2	0.0006378	74.127	By MS/MS	By MS/MS	By MS/MS	By MS/MS	By MS/MS	By MS/MS							1	1	1	1	1	1							51099000	10721000	8055200	7570600	7966500	9246700	7538800	0	0	0	0	0	0			6576	2406	6801	85468;85469;85470;85471;85472;85473	168324;168325;168326;168327;168328;168329	168328		6	9524000	11062000	8139700	11473000	9705400	8809600	0	0	0	0	0	0
FIATLQYIVGR	TADHDDRVVPLHSLKFIATLQYIVGRSRKQ	HSLKFIATLQYIVGRSRKQSNPLLIHVDTK	K	F	I	G	R	S	1	1	0	0	0	1	0	1	0	2	1	0	0	1	0	0	1	0	1	1	0	0	11	0	1279.73	Q543B9;Q9QUR6;Q3TCS0;Q8C6A3;Q3TQ97	Q543B9	652	662	Prep	Prolyl endopeptidase	yes	no	2	0.0023839	83.005	By MS/MS	By MS/MS	By MS/MS	By MS/MS	By MS/MS	By MS/MS	By MS/MS	By MS/MS	By MS/MS	By MS/MS	By MS/MS	By MS/MS	1	1	1	1	1	1	1	1	1	1	1	1	99877000	9870200	4986700	7731900	6197700	6293600	5433400	8761300	8144200	10209000	11301000	11459000	9489000			6577	2003	6802	85474;85475;85476;85477;85478;85479;85480;85481;85482;85483;85484;85485	168330;168331;168332;168333;168334;168335;168336;168337;168338;168339;168340;168341	168333		2	8768000	6848100	8313100	8926100	6605800	6349300	8761300	9089600	8800400	11362000	10751000	9403600
FIAYQFTDTPLQIK	KIGEERATAISLMRKFIAYQFTDTPLQIKS	KFIAYQFTDTPLQIKSVVAPEHVKGYIYVE	K	F	I	I	K	S	1	0	0	1	0	2	0	0	0	2	1	1	0	2	1	0	2	0	1	0	0	0	14	0	1683.89	O55201;A0A140LJ34	O55201	198	211	Supt5h	Transcription elongation factor SPT5	yes	no	2	0.055279	43.282				By MS/MS												1									0	0	0	0	0	0	0	0	0	0	0	0	0			6578	998	6803	85486	168342	168342		1	0	0	0	0	0	0	0	0	0	0	0	0
FICIYPAYLNNK	______________________________	QDRFICIYPAYLNNKKTIAEGRRIPISKAV	R	F	I	N	K	K	1	0	2	0	1	0	0	0	0	2	1	1	0	1	1	0	0	0	2	0	0	0	12	0	1501.76	Q9CRF7;Q9D104;G5E8T3;D6RHP8	Q9CRF7	15	26	Srp19		yes	no	2	2.5093e-05	114.89	By MS/MS	By MS/MS	By MS/MS	By MS/MS	By MS/MS	By MS/MS	By MS/MS	By MS/MS	By MS/MS	By MS/MS	By MS/MS		1	1	1	1	1	1	1	1	1	1	2		81759000	11239000	9032100	8680900	6211200	7051900	7466600	7093900	6688900	8499200	9795400	0	0			6579	2675	6804	85487;85488;85489;85490;85491;85492;85493;85494;85495;85496;85497;85498	168343;168344;168345;168346;168347;168348;168349;168350;168351;168352;168353;168354;168355;168356;168357;168358;168359;168360;168361;168362;168363;168364;168365	168364		23	9984200	12403000	9333500	8945500	7401700	8725200	7093900	7465300	7326400	9848600	0	0
FICNDDIYPGAPK	KGSSPSDRGTAFIIRFICNDDIYPGAPKFL	IRFICNDDIYPGAPKFLHQDIDSTRGIRNT	R	F	I	P	K	F	1	0	1	2	1	0	0	1	0	2	0	1	0	1	2	0	0	0	1	0	0	0	13	0	1495.7	B7ZWC4;Q07113;B9EKB8	B7ZWC4	1033	1045	Igf2r	Cation-independent mannose-6-phosphate receptor	yes	no	2	0.0020391	74.162							By MS/MS												1						26498000	0	0	0	0	0	0	26498000	0	0	0	0	0			6580	557	6805	85499	168366	168366		0	0	0	0	0	0	0	26498000	0	0	0	0	0
FICPPNRPFR	DCGDNSDENPEECARFICPPNRPFRCKNDR	EECARFICPPNRPFRCKNDRVCLWIGRQCD	R	F	I	F	R	C	0	2	1	0	1	0	0	0	0	1	0	0	0	2	3	0	0	0	0	0	0	0	10	1	1289.67	A0A0R4J0I9;Q91ZX7	A0A0R4J0I9	3694	3703	Lrp1	Prolow-density lipoprotein receptor-related protein 1;Low-density lipoprotein receptor-related protein 1 85 kDa subunit;Low-density lipoprotein receptor-related protein 1 515 kDa subunit;Low-density lipoprotein receptor-related protein 1 intracellular domain	yes	no	3	0.0095497	53.756			By MS/MS												1										0	0	0	0	0	0	0	0	0	0	0	0	0			6581	114	6806	85500	168367	168367		1	0	0	0	0	0	0	0	0	0	0	0	0
FIDDVVSAVLR	RSVAESLLQVGVTQRFIDDVVSAVLRASYG	VTQRFIDDVVSAVLRASYGQSASMPAFAGA	R	F	I	L	R	A	1	1	0	2	0	0	0	0	0	1	1	0	0	1	0	1	0	0	0	3	0	0	11	0	1232.68	Q8C7K6	Q8C7K6	204	214	Pcyox1l	Prenylcysteine oxidase-like	yes	yes	2	0.0015805	76.827	By MS/MS	By matching	By MS/MS	By MS/MS	By MS/MS	By MS/MS	By MS/MS	By MS/MS	By MS/MS	By MS/MS	By matching	By MS/MS	2	2	1	2	1	1	1	2	1	1	2	1	51692000	6556500	4628300	2813200	3186500	3933100	4442200	4956000	3975400	3399000	3817200	5701400	4283700			6582	2376	6807	85501;85502;85503;85504;85505;85506;85507;85508;85509;85510;85511;85512;85513;85514;85515;85516;85517	168368;168369;168370;168371;168372;168373;168374;168375;168376;168377;168378;168379	168374		6	5824300	6355900	3024700	4589300	4128200	5191000	4956000	4436800	2929900	3837900	5349200	4245200
FIDVPTLCEMLNYTPSPSNNR	MACSDNTVRAGLTPKFIDVPTLCEMLNYTP	LCEMLNYTPSPSNNRLFAPAQSQDDPYLSI	K	F	I	N	R	L	0	1	3	1	1	0	1	0	0	1	2	0	1	1	3	2	2	0	1	1	0	0	21	0	2454.16	Q3V100;Q924M7	Q3V100	302	322	Mpi	Mannose-6-phosphate isomerase	yes	no	2	0.042092	29.328	By MS/MS	By matching	By matching	By matching	By MS/MS				By MS/MS				1	1	1	1	1				1				30501000	4282200	3669900	6777900	2510000	6181700	0	0	0	7079600	0	0	0			6583	1958	6808	85518;85519;85520;85521;85522;85523	168380;168381;168382	168380		3	3803900	5039800	7287400	3614900	6488400	0	0	0	6102600	0	0	0
FIEAEQVPELEAVLHLVIASSDTR	WTPEQLEQCKLGIVKFIEAEQVPELEAVLH	LEAVLHLVIASSDTRHSVATAADLELKSKQ	K	F	I	T	R	H	3	1	0	1	0	1	4	0	1	2	3	0	0	1	1	2	1	0	0	3	0	0	24	0	2665.4	Q6PDI5;A2ALV7;A2ALV6;A2ALV8;Q8C9Q5;A2ALW1	Q6PDI5	245	268	Ecm29;AI314180	Proteasome-associated protein ECM29 homolog	yes	no	3	0.00048914	47.728	By matching	By matching	By matching	By matching	By matching	By matching	By MS/MS	By MS/MS	By MS/MS		By MS/MS		1	1	1	1	1	1	1	1	1		1		70120000	6689200	2203700	4731400	3791800	5347900	3906100	11333000	8752000	13874000	0	9490200	0			6584	2193	6809	85524;85525;85526;85527;85528;85529;85530;85531;85532;85533	168383;168384;168385;168386;168387;168388;168389;168390;168391;168392;168393;168394;168395	168392		12	5942200	3026200	5087000	5461100	5613200	4564500	11333000	9767900	11960000	0	8904000	0
FIEAGQYNNHLYGTSVQSVR	VTSREQMEKDIQEHKFIEAGQYNNHLYGTS	QYNNHLYGTSVQSVRAVAEKGKHCILDVSG	K	F	I	V	R	A	1	1	2	0	0	2	1	2	1	1	1	0	0	1	0	2	1	0	2	2	0	0	20	0	2282.11	Q3UP61;H7BWY4;Q811D0;E9Q9H0;D3Z3B8	Q3UP61	746	765	Dlg1	Disks large homolog 1	yes	no	2;3	3.6289e-06	66.893	By MS/MS	By MS/MS	By MS/MS	By MS/MS		By matching	By MS/MS	By matching	By MS/MS	By MS/MS	By MS/MS	By MS/MS	1	2	1	1		1	1	1	1	1	2	1	160990000	4850900	20209000	15216000	14255000	0	2441000	15457000	15685000	19653000	15412000	22585000	15227000			6585	891	6810	85534;85535;85536;85537;85538;85539;85540;85541;85542;85543;85544;85545;85546	168396;168397;168398;168399;168400;168401;168402;168403;168404;168405;168406;168407;168408	168400		13	4309200	27752000	16359000	20531000	0	2852500	15457000	17506000	16941000	15496000	21190000	15090000
FIEDYLLPDTTFGADVK	MEHGLRSIPAWTLDKFIEDYLLPDTTFGAD	EDYLLPDTTFGADVKSAVNVVCDFLKERCF	K	F	I	V	K	S	1	0	0	3	0	0	1	1	0	1	2	1	0	2	1	0	2	0	1	1	0	0	17	0	1942.96	P11928;Q05BJ7;Q8K469;Q8VEH7	P11928	16	32	Oas1a;Oas1g	2-5-oligoadenylate synthase 1A	yes	no	2	3.1447e-06	73.848	By matching			By MS/MS	By MS/MS	By MS/MS				By MS/MS	By MS/MS	By MS/MS	1			1	1	1				2	1	1	80333000	5407300	0	0	8974300	12780000	12440000	0	0	0	22380000	7564700	10786000			6586	1098	6811	85547;85548;85549;85550;85551;85552;85553;85554	168409;168410;168411;168412;168413;168414;168415;168416;168417;168418;168419;168420	168410		12	4803500	0	0	12925000	13414000	14538000	0	0	0	22502000	7097400	10689000
FIEIAAR	KLNTLLQRAPQCLGKFIEIAARKKRNFILD	RAPQCLGKFIEIAARKKRNFILDQTNVSAA	K	F	I	A	R	K	2	1	0	0	0	0	1	0	0	2	0	0	0	1	0	0	0	0	0	0	0	0	7	0	818.465	Q3TXW2;Q3TVV6;Q8VEK3;O88568;Q8C290;Q3ULH5;Q3TWN5;Q3TGN5;Q3TS50	Q3TXW2	542	548	Hnrnpu	Heterogeneous nuclear ribonucleoprotein U	yes	no	2	0.0037426	113.08	By MS/MS	By MS/MS	By MS/MS	By MS/MS	By MS/MS	By MS/MS	By MS/MS	By MS/MS	By MS/MS	By MS/MS	By MS/MS	By MS/MS	1	1	1	1	1	1	1	1	1	1	1	1	779930000	89919000	52406000	68615000	51995000	66107000	67027000	61695000	58148000	69640000	64406000	67470000	62507000			6587	1768	6812	85555;85556;85557;85558;85559;85560;85561;85562;85563;85564;85565;85566	168421;168422;168423;168424;168425;168426;168427;168428;168429;168430;168431;168432;168433;168434;168435;168436;168437;168438;168439;168440;168441;168442;168443;168444;168445;168446;168447;168448;168449;168450;168451;168452;168453;168454;168455;168456;168457;168458;168459;168460;168461;168462;168463;168464;168465;168466;168467	168461		47	79877000	71966000	73773000	74884000	69386000	78326000	61695000	64898000	60031000	64756000	63302000	61945000
FIEWMQNPEAPPPPEPTWEEQQTSVLHLVGDNFR	NGEQQAVPALRTKKKFIEWMQNPEAPPPPE	EQQTSVLHLVGDNFRDTLKKKKHTLVMFYA	K	F	I	F	R	D	1	1	2	1	0	3	5	1	1	1	2	0	1	2	6	1	2	2	0	2	0	0	34	0	4017.9	Q921X9;Q9CSM8	Q921X9	373	406	Pdia5	Protein disulfide-isomerase A5	yes	no	3;4	0.02195	20.038	By MS/MS	By matching	By MS/MS	By MS/MS	By MS/MS	By MS/MS	By MS/MS			By MS/MS	By MS/MS	By MS/MS	2	2	2	2	2	2	1			1	1	2	184960000	18433000	11877000	20919000	19698000	27337000	21719000	14040000	0	0	16072000	12988000	21883000			6588	2555	6813	85567;85568;85569;85570;85571;85572;85573;85574;85575;85576;85577;85578;85579;85580;85581;85582;85583	168468;168469;168470;168471;168472;168473;168474;168475;168476;168477;168478;168479;168480;168481;168482	168479		15	16374000	16310000	22492000	28369000	28693000	25380000	14040000	0	0	16159000	12185000	21686000
FIFDCVSQEYGINPER	MAAQRQADIIGKPSRFIFDCVSQEYGINPE	IFDCVSQEYGINPERTVMVGDRLDTDILLG	R	F	I	E	R	T	0	1	1	1	1	1	2	1	0	2	0	0	0	2	1	1	0	0	1	1	0	0	16	0	1959.9	Q8CHP8;Q9CVY8	Q8CHP8	239	254	Pgp	Phosphoglycolate phosphatase	yes	no	2	3.3142e-15	138.94	By MS/MS	By MS/MS	By MS/MS	By MS/MS	By MS/MS	By MS/MS	By MS/MS	By MS/MS	By MS/MS	By MS/MS	By MS/MS	By MS/MS	1	1	1	1	1	1	1	1	1	1	1	1	133810000	10408000	8667200	10379000	10619000	11742000	12034000	10069000	8022000	14309000	13086000	11945000	12529000			6589	2406	6814	85584;85585;85586;85587;85588;85589;85590;85591;85592;85593;85594;85595	168483;168484;168485;168486;168487;168488;168489;168490;168491;168492;168493;168494;168495;168496;168497;168498;168499;168500;168501;168502;168503;168504;168505;168506;168507;168508;168509;168510;168511;168512;168513	168511		31	9245800	11902000	11159000	15294000	12324000	14062000	10069000	8953200	12334000	13157000	11207000	12417000
FIGELFK	EARDIARRRSLGNIKFIGELFKLKMLTEAI	RRSLGNIKFIGELFKLKMLTEAIMHDCVVK	K	F	I	F	K	L	0	0	0	0	0	0	1	1	0	1	1	1	0	2	0	0	0	0	0	0	0	0	7	0	852.475	E9PVC6;E9Q9E1;E9PVC5;Q6NZJ6;A0A0J9YUS5;Q6PD42;A0A0J9YVC1;A0A0J9YUC1;E9Q770;Q3UZD9;Q6DI78;A2AMI7;Z4YKC4;A0A0R4J112;A2AMI2;A0A0N4SVL0;Q80XI3	E9PVC6	858	864	Eif4g1;Eif4g3	Eukaryotic translation initiation factor 4 gamma 1;Eukaryotic translation initiation factor 4 gamma 3	yes	no	2	0.023538	50.966	By MS/MS	By MS/MS	By MS/MS	By MS/MS	By MS/MS	By MS/MS	By matching	By matching	By matching	By matching	By matching	By matching	1	1	1	1	1	1	1	1	1	1	1	1	62166000	6203600	4304000	4354100	4090700	4863000	5697700	5042600	5411500	5798200	5065600	5260700	6074200			6590	714	6815	85596;85597;85598;85599;85600;85601;85602;85603;85604;85605;85606;85607	168514;168515;168516;168517;168518;168519;168520;168521;168522;168523;168524;168525;168526;168527;168528;168529	168520		16	5510800	5910500	4681500	5891500	5104300	6658200	5042600	6039700	4998100	5093100	4935700	6019600
FIGHEEEESAPTGVVR	GDSGNGMSSFINALRFIGHEEEESAPTGVV	IGHEEEESAPTGVVRTTKKPACYSSDSHFP	R	F	I	V	R	T	1	1	0	0	0	0	4	2	1	1	0	0	0	1	1	1	1	0	0	2	0	0	16	0	1755.84	Q8C2M8	Q8C2M8	106	121	Igtp		yes	yes	2;3	2.0934e-08	130.56	By MS/MS	By matching	By MS/MS	By MS/MS	By MS/MS	By MS/MS	By MS/MS	By MS/MS	By MS/MS	By MS/MS	By MS/MS	By MS/MS	2	2	3	2	2	2	2	1	3	3	2	2	323560000	23441000	16847000	25214000	25247000	39107000	33816000	19983000	0	24261000	47825000	36133000	31683000			6591	2366	6816	85608;85609;85610;85611;85612;85613;85614;85615;85616;85617;85618;85619;85620;85621;85622;85623;85624;85625;85626;85627;85628;85629;85630;85631;85632;85633	168530;168531;168532;168533;168534;168535;168536;168537;168538;168539;168540;168541;168542;168543;168544;168545;168546;168547;168548;168549;168550;168551;168552;168553;168554;168555;168556;168557	168540		25	20823000	23135000	27109000	36361000	41047000	39517000	19983000	0	20913000	48085000	33901000	31398000
FIGPSPEVVR	ERADFAQACQDAGVRFIGPSPEVVRKMGDK	DAGVRFIGPSPEVVRKMGDKVEARAIAIAA	R	F	I	V	R	K	0	1	0	0	0	0	1	1	0	1	0	0	0	1	2	1	0	0	0	2	0	0	10	0	1099.6	G5E8R3;Q3TCQ3;Q3T9S7;E9QPD7;Q05920;Q3UFS6	G5E8R3	138	147	Pcx;Pc	Pyruvate carboxylase;Pyruvate carboxylase, mitochondrial	yes	no	2	0.008645	48.794	By matching			By MS/MS	By matching	By matching							1			1	1	1							41039000	12165000	0	0	8322700	10445000	10106000	0	0	0	0	0	0			6592	789	6817	85634;85635;85636;85637	168558	168558		1	10807000	0	0	11987000	10963000	11809000	0	0	0	0	0	0
FIIDEELFGQTHQHELK	LRWILENDPTELDLRFIIDEELFGQTHQHE	IDEELFGQTHQHELKTGGSEIVVTNKNKKE	R	F	I	L	K	T	0	0	0	1	0	2	3	1	2	2	2	1	0	2	0	0	1	0	0	0	0	0	17	0	2083.04	B2RSC8;P46935;A0A571BDN7	B2RSC8	687	703	Nedd4	E3 ubiquitin-protein ligase NEDD4	yes	no	2;4	4.8067e-11	106.82	By MS/MS	By matching	By MS/MS	By MS/MS	By MS/MS	By MS/MS	By MS/MS	By MS/MS	By MS/MS	By MS/MS	By MS/MS	By MS/MS	2	1	3	1	2	1	2	2	2	3	2	3	461950000	63911000	3949100	36600000	25865000	35950000	6982700	46055000	36271000	58460000	47772000	43103000	57027000			6593	519	6818	85638;85639;85640;85641;85642;85643;85644;85645;85646;85647;85648;85649;85650;85651;85652;85653;85654;85655;85656;85657;85658;85659;85660;85661	168559;168560;168561;168562;168563;168564;168565;168566;168567;168568;168569;168570;168571;168572;168573;168574;168575;168576;168577;168578;168579;168580;168581;168582;168583;168584;168585;168586;168587;168588;168589;168590;168591;168592;168593;168594	168569		36	56774000	5423100	39352000	37251000	37733000	8159700	46055000	40482000	50393000	48031000	40441000	56514000
FIIHAPPGEFNEVFNDVR	EEQLSDEEKVRIAAKFIIHAPPGEFNEVFN	HAPPGEFNEVFNDVRLLLNNDNLLREGAAH	K	F	I	V	R	L	1	1	2	1	0	0	2	1	1	2	0	0	0	3	2	0	0	0	0	2	0	0	18	0	2100.04	Q5DQJ3;P47754;Q3UBZ3;Q3UCD2;D6RCW7;A0A0N4SVM0	Q5DQJ3	20	37	Capza2	F-actin-capping protein subunit alpha-2	yes	no	2;3	2.7311e-43	156.5	By MS/MS	By MS/MS	By MS/MS	By MS/MS	By MS/MS	By MS/MS	By MS/MS	By MS/MS	By MS/MS	By MS/MS	By MS/MS	By MS/MS	2	3	3	2	2	3	2	2	2	3	2	3	1161400000	112580000	86251000	103990000	72909000	113990000	89224000	98036000	75404000	114830000	98962000	95920000	99263000			6594	1272	6819	85662;85663;85664;85665;85666;85667;85668;85669;85670;85671;85672;85673;85674;85675;85676;85677;85678;85679;85680;85681;85682;85683;85684;85685;85686;85687;85688;85689;85690	168595;168596;168597;168598;168599;168600;168601;168602;168603;168604;168605;168606;168607;168608;168609;168610;168611;168612;168613;168614;168615;168616;168617;168618;168619;168620;168621;168622;168623;168624;168625;168626;168627;168628;168629;168630;168631;168632;168633;168634;168635;168636;168637;168638;168639;168640;168641;168642;168643;168644;168645;168646;168647;168648;168649;168650;168651;168652;168653;168654;168655;168656;168657;168658;168659;168660;168661;168662;168663;168664;168665;168666;168667;168668;168669;168670;168671;168672;168673;168674;168675;168676;168677;168678;168679;168680;168681;168682;168683;168684;168685;168686;168687;168688;168689;168690;168691;168692;168693;168694;168695;168696;168697;168698;168699;168700;168701;168702;168703;168704;168705;168706;168707;168708	168685		114	100000000	118440000	111800000	105010000	119650000	104260000	98036000	84158000	98982000	99499000	89995000	98370000
FIIPNIVK	ESRLNLVQRNVNIFKFIIPNIVKYSPHCKL	RNVNIFKFIIPNIVKYSPHCKLLIVSNPVD	K	F	I	V	K	Y	0	0	1	0	0	0	0	0	0	3	0	1	0	1	1	0	0	0	0	1	0	0	8	0	942.59	Q564E2;A0A1B0GSX0;P06151;Q99K20;Q3UDU4;Q3TI99;Q3THB4;A0A1B0GSR9;D3YZQ9;A0A1B0GT41;A0A1B0GQX5;A0A1B0GSL7	Q564E2	119	126	Ldha	L-lactate dehydrogenase;L-lactate dehydrogenase A chain	yes	no	1;2	0.0029825	122.15	By MS/MS	By MS/MS	By MS/MS	By MS/MS	By MS/MS	By MS/MS	By MS/MS	By MS/MS	By MS/MS	By MS/MS	By MS/MS	By MS/MS	2	2	2	2	2	2	2	2	2	2	2	2	2591900000	259000000	177440000	209030000	194370000	309900000	254730000	182280000	167620000	167950000	222640000	250540000	196370000			6595	182	6820	85691;85692;85693;85694;85695;85696;85697;85698;85699;85700;85701;85702;85703;85704;85705;85706;85707;85708;85709;85710;85711;85712;85713;85714	168709;168710;168711;168712;168713;168714;168715;168716;168717;168718;168719;168720;168721;168722;168723;168724;168725;168726;168727;168728;168729;168730;168731;168732;168733;168734;168735;168736;168737;168738;168739;168740;168741;168742;168743;168744;168745;168746;168747;168748;168749;168750;168751;168752;168753;168754;168755;168756;168757;168758;168759;168760;168761;168762;168763;168764;168765;168766;168767;168768;168769;168770;168771;168772;168773;168774;168775;168776;168777;168778;168779;168780;168781;168782;168783;168784;168785;168786;168787;168788;168789;168790;168791;168792;168793;168794;168795;168796;168797;168798;168799;168800	168759		91	230080000	243670000	224740000	279940000	325270000	297670000	182280000	187080000	144770000	223850000	235060000	194600000
FIIPQIVK	ESRLNLVQRNVNVFKFIIPQIVKYSPDCTI	RNVNVFKFIIPQIVKYSPDCTIIVVSNPVD	K	F	I	V	K	Y	0	0	0	0	0	1	0	0	0	3	0	1	0	1	1	0	0	0	0	1	0	0	8	0	956.606	P16125;D3Z7F0;A0A0N4SVV8	P16125	120	127	Ldhb	L-lactate dehydrogenase B chain;L-lactate dehydrogenase	yes	no	2	0.0037318	86.512	By matching	By MS/MS	By MS/MS	By matching	By MS/MS	By MS/MS	By matching	By matching	By matching	By matching	By matching	By matching	1	1	1	1	1	1	1	1	1	1	1	1	178290000	25535000	17951000	19594000	14478000	20573000	17240000	11071000	10092000	9912500	11398000	10582000	9864800			6596	1122	6821	85715;85716;85717;85718;85719;85720;85721;85722;85723;85724;85725;85726	168801;168802;168803;168804;168805	168803		5	22683000	24652000	21067000	20852000	21594000	20146000	11071000	11264000	8544600	11460000	9927900	9776100
FIITALPSIYHCK	VAKVDVTEQTGLSGRFIITALPSIYHCKDG	GRFIITALPSIYHCKDGEFRRYVGPRTKKD	R	F	I	C	K	D	1	0	0	0	1	0	0	0	1	3	1	1	0	1	1	1	1	0	1	0	0	0	13	0	1548.84	F6V084;Q8VBT0	F6V084	36	48	Tmx1	Thioredoxin-related transmembrane protein 1	yes	no	2;3	0.00032398	70.412	By MS/MS	By MS/MS	By MS/MS	By MS/MS	By MS/MS	By MS/MS	By MS/MS	By MS/MS	By MS/MS	By MS/MS	By MS/MS	By MS/MS	1	1	1	1	2	1	2	3	1	1	2	2	179940000	20871000	12020000	12088000	13199000	22857000	15359000	14007000	5452900	11450000	13848000	19609000	19182000			6597	801	6822	85727;85728;85729;85730;85731;85732;85733;85734;85735;85736;85737;85738;85739;85740;85741;85742;85743;85744	168806;168807;168808;168809;168810;168811;168812;168813;168814;168815;168816;168817;168818;168819;168820;168821;168822;168823;168824;168825;168826;168827	168824		21	18540000	16507000	12996000	19009000	23991000	17948000	14007000	6085900	9870400	13923000	18397000	19010000
FIKPLSNAYHELAQVYSTNNPSELR	KVQQLPKYTSQIVGRFIKPLSNAYHELAQV	ELAQVYSTNNPSELRNLVSKHSETFTRDNN	R	F	I	L	R	N	2	1	3	0	0	1	2	0	1	1	3	1	0	1	2	3	1	0	2	1	0	0	25	1	2890.46	Q3UQL2;O88543;Q8BX58;F6YCA7	Q3UQL2	252	276	Cops3	COP9 signalosome complex subunit 3	yes	no	3;4	8.3922e-07	48.489	By MS/MS	By MS/MS	By MS/MS	By matching	By matching	By MS/MS	By MS/MS	By matching	By MS/MS	By MS/MS	By MS/MS	By MS/MS	2	1	1	1	1	2	2	2	2	2	2	2	270040000	50168000	7669500	13176000	7882400	10589000	24900000	25224000	22776000	30023000	21814000	28981000	26840000			6598	1021	6823	85745;85746;85747;85748;85749;85750;85751;85752;85753;85754;85755;85756;85757;85758;85759;85760;85761;85762;85763;85764	168828;168829;168830;168831;168832;168833;168834;168835;168836;168837;168838;168839;168840;168841;168842	168834		15	44565000	10532000	14167000	11352000	11115000	29098000	25224000	25420000	25880000	21932000	27190000	26599000
FILDGWHEMEPENPLFQPSPSMNNLVAQK	GPFELLDYVGLDTTKFILDGWHEMEPENPL	LFQPSPSMNNLVAQKKLGKKTGEGFYKYK_	K	F	I	Q	K	K	1	0	3	1	0	2	3	1	1	1	3	1	2	2	4	2	0	1	0	1	0	0	29	0	3367.6	Q61425	Q61425	272	300	Hadh	Hydroxyacyl-coenzyme A dehydrogenase, mitochondrial	yes	yes	3	1.542e-07	59.661	By MS/MS		By MS/MS		By MS/MS	By MS/MS	By MS/MS	By MS/MS	By MS/MS		By MS/MS		1		1		1	1	1	2	1		1		441890000	51350000	0	48701000	0	61523000	54709000	51866000	55375000	64518000	0	53850000	0			6599	2107	6824	85765;85766;85767;85768;85769;85770;85771;85772;85773	168843;168844;168845;168846;168847;168848;168849;168850;168851;168852;168853;168854;168855;168856;168857;168858;168859;168860;168861;168862;168863;168864;168865;168866;168867;168868;168869;168870;168871;168872;168873;168874;168875;168876;168877	168857		35	45616000	0	52362000	0	64575000	63931000	51866000	61804000	55615000	0	50524000	0
FILMDCMEGR	YDRNGNQAFNEDSLKFILMDCMEGRVAITR	EDSLKFILMDCMEGRVAITRVANLLLCMYA	K	F	I	G	R	V	0	1	0	1	1	0	1	1	0	1	1	0	2	1	0	0	0	0	0	0	0	0	10	0	1257.56	Q9JHS3	Q9JHS3	71	80	Lamtor2	Ragulator complex protein LAMTOR2	yes	yes	2	0.0020851	69.954	By matching	By matching	By MS/MS	By matching	By matching	By MS/MS	By MS/MS	By MS/MS	By MS/MS	By MS/MS	By MS/MS	By MS/MS	1	1	2	1	1	1	1	1	1	1	1	1	65169000	6155000	3350800	7081400	5571500	4030500	4694500	5798900	4476700	6934300	6224300	4948700	5902300			6600	2842	6825	85774;85775;85776;85777;85778;85779;85780;85781;85782;85783;85784;85785;85786	168878;168879;168880;168881;168882;168883;168884;168885;168886	168881		9	5467600	4601400	7613800	8024300	4230400	5485900	5798900	4996300	5977400	6258000	4643000	5849200
FILNLPTFSVR	AVELLRKCLEELQKRFILNLPTFSVRVIDK	LQKRFILNLPTFSVRVIDKDGIHNLENIAF	R	F	I	V	R	V	0	1	1	0	0	0	0	0	0	1	2	0	0	2	1	1	1	0	0	1	0	0	11	0	1305.74	Q9R1P3;Q8BJX0	Q9R1P3	171	181	Psmb2	Proteasome subunit beta type-2;Proteasome subunit beta type	yes	no	2	4.5777e-08	159.37	By MS/MS	By MS/MS	By MS/MS	By MS/MS	By MS/MS	By MS/MS	By MS/MS	By MS/MS	By MS/MS	By MS/MS	By MS/MS	By MS/MS	1	1	1	1	1	1	1	1	1	1	1	7	367350000	35824000	27487000	30245000	35575000	36088000	36074000	29147000	30573000	32578000	39225000	34534000	0			6601	2901	6826	85787;85788;85789;85790;85791;85792;85793;85794;85795;85796;85797;85798;85799;85800;85801;85802;85803;85804	168887;168888;168889;168890;168891;168892;168893;168894;168895;168896;168897;168898;168899;168900;168901;168902;168903;168904;168905;168906;168907;168908;168909;168910;168911;168912;168913;168914;168915;168916;168917;168918;168919;168920;168921;168922;168923;168924;168925;168926;168927;168928;168929;168930;168931;168932;168933;168934;168935;168936;168937;168938;168939;168940;168941;168942;168943;168944;168945;168946;168947;168948;168949;168950;168951;168952;168953;168954;168955;168956;168957;168958;168959;168960;168961;168962;168963	168929		77	31823000	37747000	32519000	51236000	37878000	42155000	29147000	34122000	28083000	39438000	32401000	0
FILSCADDK	HDNWVRGVLFHSGGKFILSCADDKTLRVWD	FHSGGKFILSCADDKTLRVWDYKNKRCMKT	K	F	I	D	K	T	1	0	0	2	1	0	0	0	0	1	1	1	0	1	0	1	0	0	0	0	0	0	9	0	1054.5	Q3UHM0;Q5SW18;Q3UH92;Q3UGR6;Q3TJG1;P63005	Q3UHM0	352	360	Pafah1b1	Platelet-activating factor acetylhydrolase IB subunit alpha	yes	no	2	0.0089147	48.423	By matching	By matching	By MS/MS	By MS/MS	By matching	By matching	By matching	By MS/MS	By matching	By matching	By matching	By matching	1	1	1	1	1	1	1	1	1	1	1	1	119090000	11636000	8778700	7775600	5645700	8018000	8962000	13150000	9162700	13400000	10592000	10739000	11234000			6602	1446	6827	85805;85806;85807;85808;85809;85810;85811;85812;85813;85814;85815;85816	168964;168965;168966;168967	168966		3	10337000	12055000	8360100	8131000	8415700	10473000	13150000	10226000	11551000	10649000	10076000	11133000
FILSIAYSPDGK	VESGKKEYSLDTRGKFILSIAYSPDGKYLA	RGKFILSIAYSPDGKYLASGAIDGIINIFD	K	F	I	G	K	Y	1	0	0	1	0	0	0	1	0	2	1	1	0	1	1	2	0	0	1	0	0	0	12	0	1309.69	A0MNP4;Q9ERF3;Q8BVQ0;D6RDC7;D6RJ72	A0MNP4	150	161	Wdr61	WD repeat-containing protein 61;WD repeat-containing protein 61, N-terminally processed	yes	no	2	0.011346	50.353			By matching					By MS/MS							1					1					9921000	0	0	3572300	0	0	0	0	6348700	0	0	0	0			6603	341	6828	85817;85818	168968	168968		0	0	0	3840900	0	0	0	0	7085600	0	0	0	0
FILVENTYEEVVLQTVMK	ELPRFQELIFEDFARFILVENTYEEVVLQT	VENTYEEVVLQTVMKDILQAVKEAAVQRKH	R	F	I	M	K	D	0	0	1	0	0	1	3	0	0	1	2	1	1	1	0	0	2	0	1	4	0	0	18	0	2154.13	Q8R1F1	Q8R1F1	530	547	Fam129b	Niban-like protein 1	yes	yes	2	0.0026122	52.344											By MS/MS	By matching											1	1	7621500	0	0	0	0	0	0	0	0	0	0	4446500	3175000			6604	2460	6829	85819;85820	168969	168969		0	0	0	0	0	0	0	0	0	0	0	4171800	3146500
FIMVPSGNMGVFDPTEIHNR	IFLLNLPVATWNIYRFIMVPSGNMGVFDPT	SGNMGVFDPTEIHNRGQLKSHMKEAMIKLG	R	F	I	N	R	G	0	1	2	1	0	0	1	2	1	2	0	0	2	2	2	1	1	0	0	2	0	0	20	0	2260.08	A0A0A6YW87;Q9CX13	A0A0A6YW87	24	43	Cnih4	Protein cornichon homolog 4	yes	no	3	0.00020594	60.564	By MS/MS	By matching	By matching		By matching		By matching	By matching	By matching	By matching	By matching	By matching	1	1	1		1		1	1	1	1	1	1	97791000	9556000	7217400	6708100	0	12356000	0	10311000	11080000	11522000	9227300	11792000	8020900			6605	46	6830	85821;85822;85823;85824;85825;85826;85827;85828;85829;85830	168970	168970		0	8488800	9911300	7212400	0	12969000	0	10311000	12366000	9931700	9277400	11064000	7948800
FINDQYEK	GDHINNENCWQPIMKFINDQYEKYLQEEVN	CWQPIMKFINDQYEKYLQEEVNINRKKRIP	K	F	I	E	K	Y	0	0	1	1	0	1	1	0	0	1	0	1	0	1	0	0	0	0	1	0	0	0	8	0	1055.49	A2A6U3;Q80UG5;Q3TDR9;A2A6U5	A2A6U3	362	369	2020-09-09	Septin-9	yes	no	2	0.0065228	60.682	By MS/MS	By matching	By matching			By matching			By matching				1	1	1			1			1				25306000	14286000	2913200	3502700	0	0	2147200	0	0	2456100	0	0	0			6606	359	6831	85831;85832;85833;85834;85835	168971	168971		1	12691000	4000600	3766000	0	0	2509100	0	0	2117200	0	0	0
FINEVVK	CNGTRVFVQKEIADKFINEVVKQTQKIKLG	VQKEIADKFINEVVKQTQKIKLGDPLLEDT	K	F	I	V	K	Q	0	0	1	0	0	0	1	0	0	1	0	1	0	1	0	0	0	0	0	2	0	0	7	0	847.48	Q3TMT4;Q3THE7;Q3U367;Q3TG52;Q9JLJ2;Q3UDG0;A7VL18;Q3V1N7	Q3TMT4	304	310	Aldh9a1	4-trimethylaminobutyraldehyde dehydrogenase	yes	no	2	0.012031	64.803	By MS/MS	By matching		By matching	By MS/MS	By matching	By MS/MS	By MS/MS	By MS/MS	By matching	By matching	By matching	1	1		1	2	1	1	1	2	1	1	1	96991000	13789000	8715800	0	4752500	18368000	9069900	8287400	7104400	3915500	7291700	7388700	8307400			6607	1678	6832	85836;85837;85838;85839;85840;85841;85842;85843;85844;85845;85846;85847;85848	168972;168973;168974;168975;168976	168972		5	12249000	11969000	0	6844700	19280000	10599000	8287400	7929100	3375200	7331300	6932300	8232600
FINLFPETK	CSVATRALLLSTYIKFINLFPETKATIQGV	LSTYIKFINLFPETKATIQGVLRAGSQLRN	K	F	I	T	K	A	0	0	1	0	0	0	1	0	0	1	1	1	0	2	1	0	1	0	0	0	0	0	9	0	1107.6	P17426	P17426	548	556	Ap2a1	AP-2 complex subunit alpha-1	yes	yes	2	0.035618	49.097			By MS/MS		By MS/MS	By matching	By MS/MS	By MS/MS	By MS/MS		By matching	By MS/MS			2		1	1	1	1	1		1	1	30664000	0	0	7713000	0	3248000	2263200	3046500	3493600	3436300	0	3019200	4444200			6608	1126	6833	85849;85850;85851;85852;85853;85854;85855;85856;85857	168977;168978;168979;168980;168981;168982;168983	168980		0	0	0	8292800	0	3409100	2644700	3046500	3899100	2962100	0	2832700	4404200
FINLQPSTLTDK	KTLIAKATAKEAGCRFINLQPSTLTDKWYG	GCRFINLQPSTLTDKWYGESQKLAAAVFSL	R	F	I	D	K	W	0	0	1	1	0	1	0	0	0	1	2	1	0	1	1	1	2	0	0	0	0	0	12	0	1375.73	A0A494BAB5;Q9D5T0;A0A494B9Y0;A0A494B9L7	A0A494BAB5	69	80	Atad1	ATPase family AAA domain-containing protein 1	yes	no	2	0.0012423	64.711	By matching			By matching	By matching	By matching	By MS/MS	By matching	By MS/MS	By MS/MS	By MS/MS	By MS/MS	1			1	1	1	1	1	1	2	1	1	61134000	9558800	0	0	4554900	6103300	4908600	6830900	7576700	7750200	0	6818400	7032500			6609	315	6834	85858;85859;85860;85861;85862;85863;85864;85865;85866;85867;85868	168984;168985;168986;168987;168988;168989;168990;168991;168992	168991		9	8491400	0	0	6560000	6406000	5736100	6830900	8456200	6680700	0	6397200	6969300
FINMFAVLDELK	RKDFVSEAYLITLGKFINMFAVLDELKNMK	LGKFINMFAVLDELKNMKCSVKNDHSAYKR	K	F	I	L	K	N	1	0	1	1	0	0	1	0	0	1	2	1	1	2	0	0	0	0	0	1	0	0	12	0	1438.75	Q5SQX6;Q6PGK0;G3UZI5;Q8C8R2;Q7TMB8;A0A0R4J119;A0A0U1RQ05	Q7TMB8	164	175	Cyfip2;Cyfip1	Cytoplasmic FMR1-interacting protein 2;Cytoplasmic FMR1-interacting protein 1	no	no	2	0.0012901	64.297								By matching			By MS/MS									1			1		9311600	0	0	0	0	0	0	0	744380	0	0	8567200	0			6610	2232;2057	6835	85869;85870	168993;168994	168993		2	0	0	0	0	0	0	0	830790	0	0	8038100	0
FIPCSPFSDYVYK	MLEDGNLHVTQGAGRFIPCSPFSDYVYKRI	GRFIPCSPFSDYVYKRIKARRKMADLHAVP	R	F	I	Y	K	R	0	0	0	1	1	0	0	0	0	1	0	1	0	2	2	2	0	0	2	1	0	0	13	0	1608.75	E9PWE8;Q3TT92;Q62188;Q3TAS8	E9PWE8	581	593	Dpysl3	Dihydropyrimidinase-related protein 3	yes	no	2	4.606e-06	105.86	By MS/MS	By MS/MS	By MS/MS	By MS/MS	By MS/MS	By MS/MS	By MS/MS	By MS/MS	By MS/MS	By MS/MS	By MS/MS	By MS/MS	1	1	1	1	1	1	1	1	1	1	1	1	538900000	65352000	42092000	46847000	29486000	36785000	44820000	47532000	46200000	63268000	42163000	38236000	36118000			6611	720	6836	85871;85872;85873;85874;85875;85876;85877;85878;85879;85880;85881;85882	168995;168996;168997;168998;168999;169000;169001;169002;169003;169004;169005;169006;169007;169008;169009;169010;169011;169012;169013;169014;169015;169016;169017;169018;169019;169020;169021;169022;169023;169024;169025;169026;169027;169028;169029;169030;169031	168999		37	58054000	57803000	50369000	42467000	38610000	52376000	47532000	51563000	54537000	42391000	35874000	35793000
FIPFPASAK	RYPAGASAPHCEMSRFIPFPASAKWARSLS	HCEMSRFIPFPASAKWARSLSPEQNCPRAL	R	F	I	A	K	W	2	0	0	0	0	0	0	0	0	1	0	1	0	2	2	1	0	0	0	0	0	0	9	0	976.538	Q5XW48;Q3TED6;Q91WI5;Q5XW51;Q3U9A3;Q9D679;Q3TCU5;Q9R233;Q5XW49;A0A068BIS1;Q5XW52;G3UZZ2;A0A3Q4EGL0;Q5XW46	Q5XW48	87	95	Tapbp	Tapasin	yes	no	2	0.011489	61.962										By MS/MS		By MS/MS										1		1	0	0	0	0	0	0	0	0	0	0	0	0	0			6612	1660	6837	85883;85884	169032;169033	169032		2	0	0	0	0	0	0	0	0	0	0	0	0
FIPHENGIHTIDVK	ECHVSELEPDKYAVRFIPHENGIHTIDVKF	RFIPHENGIHTIDVKFNGSHVVGSPFKVRV	R	F	I	V	K	F	0	0	1	1	0	0	1	1	2	3	0	1	0	1	1	0	1	0	0	1	0	0	14	0	1618.85	Q80X90;Q3T9V9	Q80X90	2347	2360	Flnb	Filamin-B	yes	no	2;3;4	0.0021087	59.542	By MS/MS	By MS/MS	By MS/MS	By MS/MS	By MS/MS	By MS/MS	By MS/MS	By MS/MS	By MS/MS	By MS/MS	By MS/MS	By MS/MS	3	3	1	1	1	2	6	6	5	4	5	5	620220000	48264000	25108000	27673000	18105000	23531000	22379000	68362000	61059000	108760000	74459000	73559000	68959000			6613	2263	6838	85885;85886;85887;85888;85889;85890;85891;85892;85893;85894;85895;85896;85897;85898;85899;85900;85901;85902;85903;85904;85905;85906;85907;85908;85909;85910;85911;85912;85913;85914;85915;85916;85917;85918;85919;85920;85921;85922;85923;85924;85925;85926	169034;169035;169036;169037;169038;169039;169040;169041;169042;169043;169044;169045;169046;169047;169048;169049;169050;169051;169052;169053;169054;169055;169056;169057;169058;169059;169060;169061;169062;169063;169064;169065;169066;169067;169068;169069;169070;169071;169072;169073;169074;169075;169076;169077	169050		44	42874000	34479000	29753000	26076000	24699000	26151000	68362000	68147000	93750000	74863000	69016000	68339000
FIPHENGVHSIDVK	ECYVSELDSDKHTIRFIPHENGVHSIDVKF	RFIPHENGVHSIDVKFNGAHIPGSPFKIRV	R	F	I	V	K	F	0	0	1	1	0	0	1	1	2	2	0	1	0	1	1	1	0	0	0	2	0	0	14	0	1590.82	Q8VHX6;Q3UXJ8	Q8VHX6	2469	2482	Flnc	Filamin-C	yes	no	3	0.0033026	45.864	By matching			By matching			By MS/MS	By MS/MS	By MS/MS	By MS/MS	By MS/MS	By MS/MS	1			1			1	1	1	1	1	1	162810000	20548000	0	0	801970	0	0	25809000	19663000	29788000	19714000	24916000	21570000			6614	2508	6839	85927;85928;85929;85930;85931;85932;85933;85934	169078;169079;169080;169081;169082;169083;169084;169085;169086;169087;169088;169089;169090;169091;169092	169081		15	18253000	0	0	1155000	0	0	25809000	21946000	25678000	19821000	23377000	21376000
FIPLSEPAPVPPIPNEQQLAR	PRKPASGTLDVSLNRFIPLSEPAPVPPIPN	PAPVPPIPNEQQLARLTDYVAFLEN_____	R	F	I	A	R	L	2	1	1	0	0	2	2	0	0	2	2	0	0	1	6	1	0	0	0	1	0	0	21	0	2312.25	Q8VBV7	Q8VBV7	179	199	Cops8	COP9 signalosome complex subunit 8	yes	yes	2;3	7.3529e-05	72.891	By MS/MS	By MS/MS	By MS/MS	By MS/MS	By MS/MS	By MS/MS	By MS/MS	By MS/MS	By MS/MS	By MS/MS	By MS/MS	By MS/MS	2	2	2	2	2	2	2	2	2	2	2	2	415040000	35546000	25913000	35053000	27001000	36723000	33670000	50683000	29882000	45394000	30035000	34588000	30549000			6615	2479	6840	85935;85936;85937;85938;85939;85940;85941;85942;85943;85944;85945;85946;85947;85948;85949;85950;85951;85952;85953;85954;85955;85956;85957;85958	169093;169094;169095;169096;169097;169098;169099;169100;169101;169102;169103;169104;169105;169106;169107;169108;169109;169110;169111;169112;169113;169114;169115;169116;169117;169118;169119;169120;169121;169122;169123;169124;169125;169126;169127;169128;169129;169130;169131;169132;169133;169134;169135;169136;169137;169138;169139;169140;169141;169142;169143;169144;169145;169146;169147;169148;169149;169150;169151;169152;169153;169154;169155;169156;169157;169158;169159;169160;169161;169162;169163;169164;169165;169166;169167;169168;169169;169170;169171;169172;169173;169174;169175;169176;169177	169168		85	31576000	35586000	37688000	38887000	38544000	39346000	50683000	33351000	39130000	30198000	32452000	30274000
FIPQMTAGK	MPYIANYGTKEQIEKFIPQMTAGKCIGAIA	KEQIEKFIPQMTAGKCIGAIAMTEPGAGSD	K	F	I	G	K	C	1	0	0	0	0	1	0	1	0	1	0	1	1	1	1	0	1	0	0	0	0	0	9	0	991.516	A0A0R4J083;P51174	A0A0R4J083	157	165	Acadl	Long-chain specific acyl-CoA dehydrogenase, mitochondrial	yes	no	2	0.0010837	82.241								By MS/MS	By MS/MS			By MS/MS								2	1			2	0	0	0	0	0	0	0	0	0	0	0	0	0			6616	107	6841	85959;85960;85961;85962;85963	169178;169179;169180;169181;169182	169180		5	0	0	0	0	0	0	0	0	0	0	0	0
FIPYTEEFSEK	VRRCTWFYKGDTDSRFIPYTEEFSEKLEAE	TDSRFIPYTEEFSEKLEAEYKKAVSTNQWH	R	F	I	E	K	L	0	0	0	0	0	0	3	0	0	1	0	1	0	2	1	1	1	0	1	0	0	0	11	0	1388.65	Q4G0C0;G3X928;A0AUN0;Q6NZC7	Q4G0C0	351	361	Sec23ip	SEC23-interacting protein	yes	no	2	0.0019067	64.297	By MS/MS	By MS/MS	By MS/MS	By MS/MS	By MS/MS	By MS/MS	By MS/MS	By MS/MS	By MS/MS	By MS/MS	By MS/MS	By MS/MS	1	1	1	1	1	1	1	1	1	1	1	1	127950000	14285000	6979900	9179500	8272000	10495000	9868500	10586000	9037400	12457000	12201000	13939000	10645000			6617	864	6842	85964;85965;85966;85967;85968;85969;85970;85971;85972;85973;85974;85975	169183;169184;169185;169186;169187;169188;169189;169190;169191;169192;169193;169194;169195;169196;169197;169198	169185		12	12690000	9585100	9869600	11914000	11015000	11532000	10586000	10087000	10738000	12267000	13078000	10549000
FIQAWQSLPEFGITHFIAR	HQNVAQMSLIEAKMRFIQAWQSLPEFGITH	WQSLPEFGITHFIARFQGGKREELIGIAYN	R	F	I	A	R	F	2	1	0	0	0	2	1	1	1	3	1	0	0	3	1	1	1	1	0	0	0	0	19	0	2260.18	Q3TLE2;Q8CIB5;Q3UMA4	Q3TLE2	558	576	Fermt2	Fermitin family homolog 2	yes	no	3	1.0264e-05	69.125	By matching	By MS/MS	By matching	By MS/MS	By matching	By MS/MS	By MS/MS	By MS/MS	By MS/MS	By MS/MS	By MS/MS	By MS/MS	1	2	2	2	1	2	2	1	1	2	1	1	188500000	14522000	17611000	16635000	9725000	14719000	13796000	17467000	10967000	14935000	26391000	15010000	16720000			6618	1725	6843	85976;85977;85978;85979;85980;85981;85982;85983;85984;85985;85986;85987;85988;85989;85990;85991;85992;85993	169199;169200;169201;169202;169203;169204;169205;169206;169207;169208;169209;169210;169211;169212	169202		14	12901000	24184000	17885000	14006000	15449000	16122000	17467000	12240000	12874000	26534000	14083000	16570000
FIQDSIFGLCPHMTEDNK	VAYTEKKMTSGKIKKFIQDSIFGLCPHMTE	DSIFGLCPHMTEDNKDLIQGKDLLTAYYDV	K	F	I	N	K	D	0	0	1	2	1	1	1	1	1	2	1	1	1	2	1	1	1	0	0	0	0	0	18	0	2137.98	P27773	P27773	235	252	Pdia3	Protein disulfide-isomerase A3	yes	yes	2;3	1.998e-34	182.33	By MS/MS	By MS/MS	By MS/MS	By MS/MS	By MS/MS	By MS/MS	By MS/MS	By MS/MS	By MS/MS	By MS/MS	By MS/MS	By MS/MS	2	2	2	2	2	2	2	3	2	2	2	3	1554300000	158640000	127960000	136500000	109920000	148740000	155090000	99883000	109090000	130690000	122780000	132980000	122030000			6619	1187	6844	85994;85995;85996;85997;85998;85999;86000;86001;86002;86003;86004;86005;86006;86007;86008;86009;86010;86011;86012;86013;86014;86015;86016;86017;86018;86019	169213;169214;169215;169216;169217;169218;169219;169220;169221;169222;169223;169224;169225;169226;169227;169228;169229;169230;169231;169232;169233;169234;169235;169236;169237;169238;169239;169240;169241;169242;169243;169244;169245;169246;169247;169248;169249;169250;169251;169252;169253;169254;169255;169256;169257;169258;169259;169260;169261;169262;169263;169264;169265;169266;169267;169268;169269;169270;169271;169272;169273;169274;169275;169276;169277;169278;169279;169280;169281;169282;169283;169284;169285;169286;169287;169288;169289;169290;169291;169292;169293;169294;169295;169296;169297;169298;169299;169300;169301;169302;169303;169304;169305;169306;169307;169308;169309;169310;169311;169312;169313;169314;169315;169316;169317;169318;169319;169320;169321;169322;169323;169324;169325;169326;169327;169328;169329;169330	169238		118	140920000	175720000	146760000	158310000	156120000	181230000	99883000	121750000	112650000	123440000	124770000	120930000
FIQDSIFGLCPHMTEDNKDLIQGK	VAYTEKKMTSGKIKKFIQDSIFGLCPHMTE	CPHMTEDNKDLIQGKDLLTAYYDVDYEKNA	K	F	I	G	K	D	0	0	1	3	1	2	1	2	1	3	2	2	1	2	1	1	1	0	0	0	0	0	24	1	2792.35	P27773	P27773	235	258	Pdia3	Protein disulfide-isomerase A3	yes	yes	3;4	1.2867e-16	111.83	By MS/MS	By MS/MS	By MS/MS	By MS/MS	By MS/MS	By MS/MS	By MS/MS	By MS/MS	By MS/MS	By MS/MS	By MS/MS	By MS/MS	2	2	2	2	2	2	2	2	3	2	2	2	1164700000	132810000	66133000	74180000	70335000	107510000	76759000	103700000	85440000	100810000	103400000	143650000	99999000			6620	1187	6845	86020;86021;86022;86023;86024;86025;86026;86027;86028;86029;86030;86031;86032;86033;86034;86035;86036;86037;86038;86039;86040;86041;86042;86043;86044	169331;169332;169333;169334;169335;169336;169337;169338;169339;169340;169341;169342;169343;169344;169345;169346;169347;169348;169349;169350;169351;169352;169353;169354;169355;169356;169357;169358;169359;169360;169361;169362;169363;169364;169365;169366;169367;169368;169369;169370;169371;169372;169373;169374;169375;169376;169377;169378;169379;169380;169381;169382;169383;169384;169385;169386;169387;169388;169389;169390;169391;169392;169393;169394;169395;169396;169397;169398;169399;169400;169401;169402;169403;169404;169405;169406;169407;169408;169409;169410;169411;169412;169413;169414;169415;169416;169417;169418;169419	169351		89	117980000	90818000	79756000	101300000	112850000	89698000	103700000	95359000	86901000	103970000	134770000	99100000
FIQPNIGELPTALK	KEGLDEVAGIINEAKFIQPNIGELPTALKG	KFIQPNIGELPTALKGRLNDSNKILVQQTL	K	F	I	L	K	G	1	0	1	0	0	1	1	1	0	2	2	1	0	1	2	0	1	0	0	0	0	0	14	0	1539.87	A0A0R4J0K2;K3W4R5;Q80U79;Z4YL78;A2AGT5	A0A0R4J0K2	893	906	Ckap5	Cytoskeleton-associated protein 5	yes	no	2	0.051542	50.292	By MS/MS	By MS/MS	By MS/MS	By matching	By MS/MS	By MS/MS			By matching		By matching	By matching	1	1	1	1	1	1			1		1	1	49972000	7462200	4599700	5309100	3271300	6136600	3909700	0	0	6104200	0	8748300	4431100			6621	116	6846	86045;86046;86047;86048;86049;86050;86051;86052;86053	169420;169421;169422;169423;169424	169420		4	6628800	6316600	5708300	4711500	6441000	4568800	0	0	5261800	0	8207900	4391300
FIQQTYPSGGEEQAQYCR	LKKTSEVDLAKPLVKFIQQTYPSGGEEQAQ	QTYPSGGEEQAQYCRAAEELSKLRRSALGR	K	F	I	C	R	A	1	1	0	0	1	4	2	2	0	1	0	0	0	1	1	1	1	0	2	0	0	0	18	0	2147.96	Q9WU78;Q80Y09;Q6ZPS9	Q9WU78	24	41	Pdcd6ip	Programmed cell death 6-interacting protein	yes	no	2	0.00020027	55.261	By MS/MS	By MS/MS	By MS/MS	By matching	By MS/MS	By MS/MS	By matching	By matching	By MS/MS	By matching	By matching	By matching	1	1	1	1	1	1	1	1	1	1	1	1	90206000	8544800	7396600	9075800	5665400	9148900	9777700	3307100	7234500	9007000	5526300	5968400	9553000			6622	2909	6847	86054;86055;86056;86057;86058;86059;86060;86061;86062;86063;86064;86065	169425;169426;169427;169428;169429;169430;169431;169432;169433	169431		8	7590500	10157000	9758000	8159400	9602800	11426000	3307100	8074300	7764100	5556300	5599800	9467100
FISDKDASVVGFFR	GPASVPLRTEEEFKKFISDKDASVVGFFRD	KFISDKDASVVGFFRDLFSDGHSEFLKAAS	K	F	I	F	R	D	1	1	0	2	0	0	0	1	0	1	0	1	0	3	0	2	0	0	0	2	0	0	14	1	1586.81	P27773	P27773	148	161	Pdia3	Protein disulfide-isomerase A3	yes	yes	3	8.0947e-07	101.39	By MS/MS	By MS/MS	By MS/MS	By MS/MS	By MS/MS	By MS/MS		By matching	By MS/MS	By matching	By MS/MS	By MS/MS	1	1	1	1	1	1		1	1	1	1	1	76986000	14177000	0	7708100	6728500	11230000	5460500	0	5335400	8616400	8005400	9725100	0			6623	1187	6848	86066;86067;86068;86069;86070;86071;86072;86073;86074;86075;86076	169434;169435;169436;169437;169438;169439;169440;169441;169442;169443;169444;169445;169446;169447;169448;169449;169450;169451;169452;169453	169440		20	12594000	0	8287500	9690500	11787000	6380900	0	5954700	7427400	8048900	9124400	0
FISETLR	TRYSELTTLTSQYIKFISETLRRMEEEERL	TLTSQYIKFISETLRRMEEEERLAEQQRAE	K	F	I	L	R	R	0	1	0	0	0	0	1	0	0	1	1	0	0	1	0	1	1	0	0	0	0	0	7	0	864.471	Q9QXS1;Q6S388;Q6S392;Q6S393;Q6S387;Q6S385;Q6S390;E9Q3W4;A0A3B2W7J8	Q9QXS1	1481	1487	Plec	Plectin	yes	no	2	0.0048613	104.11	By MS/MS	By MS/MS	By MS/MS	By MS/MS		By MS/MS	By MS/MS	By MS/MS	By MS/MS	By MS/MS		By MS/MS	1	1	1	2		1	1	1	1	2		1	253110000	32952000	20049000	22343000	22072000	0	22093000	26694000	24372000	25985000	30198000	0	26357000			6624	2878	6849	86077;86078;86079;86080;86081;86082;86083;86084;86085;86086;86087;86088	169454;169455;169456;169457;169458;169459;169460;169461;169462;169463;169464	169463		10	29272000	27532000	24022000	31788000	0	25817000	26694000	27201000	22399000	30362000	0	26120000
FISGSMAGATAQTFIYPMEVLK	KLLTEEGQKLGTFERFISGSMAGATAQTFI	GATAQTFIYPMEVLKTRLAVAKTGQYSGIY	R	F	I	L	K	T	3	0	0	0	0	1	1	2	0	2	1	1	2	2	1	2	2	0	1	1	0	0	22	0	2361.17	Q8BMD8;Q8R225	Q8BMD8	290	311	Slc25a24	Calcium-binding mitochondrial carrier protein SCaMC-1	yes	no	2	2.7107e-05	63.894							By MS/MS		By MS/MS										1		1				35627000	0	0	0	0	0	0	13245000	0	22382000	0	0	0			6625	2322	6850	86089;86090	169465;169466;169467;169468;169469;169470;169471	169469		7	0	0	0	0	0	0	13245000	0	19294000	0	0	0
FISNGPFK	YSLKIEAANVHIDPKFISNGPFKDTVTVKI	NVHIDPKFISNGPFKDTVTVKISVEDADEP	K	F	I	F	K	D	0	0	1	0	0	0	0	1	0	1	0	1	0	2	1	1	0	0	0	0	0	0	8	0	908.476	Q8C7Q6;P55288	Q8C7Q6	358	365	Cdh11	Cadherin-11	yes	no	2	0.012993	49.65		By MS/MS	By MS/MS		By matching	By matching	By MS/MS	By MS/MS	By matching			By matching		1	1		1	1	1	1	1			1	41027000	0	5905600	7103700	0	3581700	4848100	4863000	5820600	3830500	0	0	5074000			6626	1342	6851	86091;86092;86093;86094;86095;86096;86097;86098	169472;169473;169474;169475	169475		3	0	8109800	7637700	0	3759300	5665400	4863000	6496300	3301900	0	0	5028400
FISVGYVDDTEFVR	YFHTAVSRPGLGKPRFISVGYVDDTEFVRF	RFISVGYVDDTEFVRFDSDAENPRYEPRAR	R	F	I	V	R	F	0	1	0	2	0	0	1	1	0	1	0	0	0	2	0	1	1	0	1	3	0	0	14	0	1645.8	Q7TN03;P03991;A0A286R3P5	Q7TN03	26	39	H2-K1	H-2 class I histocompatibility antigen, K-W28 alpha chain	yes	no	2	7.1843e-11	139.86	By MS/MS	By MS/MS	By MS/MS	By MS/MS	By MS/MS	By MS/MS	By MS/MS	By MS/MS	By MS/MS	By MS/MS	By MS/MS	By MS/MS	1	1	2	1	1	1	1	1	1	1	1	1	616100000	30395000	26727000	27071000	55435000	65301000	57203000	33556000	36075000	42460000	69958000	83296000	88620000			6627	1046	6852	86099;86100;86101;86102;86103;86104;86105;86106;86107;86108;86109;86110;86111	169476;169477;169478;169479;169480;169481;169482;169483;169484;169485;169486;169487;169488;169489;169490;169491;169492;169493;169494;169495;169496;169497;169498;169499;169500;169501;169502;169503;169504;169505;169506;169507;169508;169509;169510;169511;169512;169513;169514;169515;169516;169517;169518	169489		43	27001000	36703000	29106000	79839000	68540000	66846000	33556000	40263000	36601000	70338000	78151000	87823000
FISVGYVDDTEFVRFDSDAENPR	YFHTAVSRPGLGKPRFISVGYVDDTEFVRF	DTEFVRFDSDAENPRYEPRARWMEQVEPEY	R	F	I	P	R	Y	1	2	1	4	0	0	2	1	0	1	0	0	0	3	1	2	1	0	1	3	0	0	23	1	2677.23	Q7TN03;P03991;A0A286R3P5	Q7TN03	26	48	H2-K1	H-2 class I histocompatibility antigen, K-W28 alpha chain	yes	no	3	1.4175e-07	81.967				By matching				By matching	By matching	By MS/MS	By MS/MS	By MS/MS				1				1	1	1	1	1	42390000	0	0	0	7299000	0	0	0	7706500	10639000	0	16745000	0			6628	1046	6853	86112;86113;86114;86115;86116;86117	169519;169520;169521;169522;169523;169524	169520		6	0	0	0	10512000	0	0	0	8601100	9171100	0	15711000	0
FITDNTVEER	RAHRIGQTKTVRVFRFITDNTVEERIVERA	VRVFRFITDNTVEERIVERAEMKLRLDSIV	R	F	I	E	R	I	0	1	1	1	0	0	2	0	0	1	0	0	0	1	0	0	2	0	0	1	0	0	10	0	1222.58	Q91ZW3	Q91ZW3	606	615	Smarca5	SWI/SNF-related matrix-associated actin-dependent regulator of chromatin subfamily A member 5	yes	yes	2	0.0079292	60.91	By matching	By matching	By MS/MS	By matching	By MS/MS	By MS/MS	By MS/MS		By matching	By MS/MS	By matching	By MS/MS	1	1	1	1	1	1	1		1	1	1	1	88480000	5443400	4558600	4385000	3847600	5905600	6556900	5328700	0	4119400	3156500	10657000	34521000			6629	2547	6854	86118;86119;86120;86121;86122;86123;86124;86125;86126;86127;86128	169525;169526;169527;169528;169529;169530	169527		0	4835500	6260100	4714600	5541400	6198600	7662200	5328700	0	3550900	3173600	9999000	34211000
FITHAPPGEFNEVFNDVR	EDRVSDEEKVRIAAKFITHAPPGEFNEVFN	HAPPGEFNEVFNDVRLLLNNDNLLREGAAH	K	F	I	V	R	L	1	1	2	1	0	0	2	1	1	1	0	0	0	3	2	0	1	0	0	2	0	0	18	0	2088.01	Q5RKN9;Q3UAS2;P47753;Q3UJV2;Q3TLJ0;A0A0G2JE27	Q5RKN9	20	37	Capza1	F-actin-capping protein subunit alpha-1	yes	no	2;3	6.2094e-34	151.48	By MS/MS	By MS/MS	By MS/MS	By MS/MS	By MS/MS	By MS/MS	By MS/MS	By MS/MS	By MS/MS	By MS/MS	By MS/MS	By MS/MS	2	2	2	2	2	2	2	2	2	2	2	2	885960000	98987000	54045000	76792000	52596000	75696000	71503000	76149000	64020000	85293000	73711000	83048000	74120000			6630	1857	6855	86129;86130;86131;86132;86133;86134;86135;86136;86137;86138;86139;86140;86141;86142;86143;86144;86145;86146;86147;86148;86149;86150;86151;86152	169531;169532;169533;169534;169535;169536;169537;169538;169539;169540;169541;169542;169543;169544;169545;169546;169547;169548;169549;169550;169551;169552;169553;169554;169555;169556;169557;169558;169559;169560;169561;169562;169563;169564;169565;169566;169567;169568;169569;169570;169571;169572;169573;169574;169575;169576;169577;169578;169579;169580;169581;169582;169583;169584;169585;169586;169587;169588;169589;169590;169591;169592;169593;169594;169595;169596;169597;169598;169599;169600;169601;169602;169603;169604;169605;169606;169607;169608;169609;169610;169611;169612;169613;169614;169615;169616;169617;169618;169619;169620;169621;169622;169623;169624;169625;169626;169627;169628;169629;169630;169631;169632;169633;169634;169635;169636;169637;169638	169552		108	87933000	74218000	82565000	75750000	79451000	83557000	76149000	71452000	73523000	74111000	77918000	73453000
FITIFGTR	LFQAGELKWGTDEEKFITIFGTRSVSHLRR	WGTDEEKFITIFGTRSVSHLRRVFDKYMTI	K	F	I	T	R	S	0	1	0	0	0	0	0	1	0	2	0	0	0	2	0	0	2	0	0	0	0	0	8	0	953.533	P48036;A0A0G2JGQ0	P48036	192	199	Anxa5	Annexin A5	yes	no	1;2	2.8728e-06	168.45	By MS/MS	By MS/MS	By MS/MS	By MS/MS	By MS/MS	By MS/MS	By MS/MS	By MS/MS	By MS/MS	By MS/MS	By MS/MS	By MS/MS	2	2	2	2	2	2	2	2	2	2	2	2	2221800000	254180000	156800000	170780000	142060000	189120000	176420000	201660000	171410000	177080000	199610000	203130000	179540000			6631	1284	6856	86153;86154;86155;86156;86157;86158;86159;86160;86161;86162;86163;86164;86165;86166;86167;86168;86169;86170;86171;86172;86173;86174;86175;86176	169639;169640;169641;169642;169643;169644;169645;169646;169647;169648;169649;169650;169651;169652;169653;169654;169655;169656;169657;169658;169659;169660;169661;169662;169663;169664;169665;169666;169667;169668;169669;169670;169671;169672;169673;169674;169675;169676;169677;169678;169679;169680;169681;169682;169683;169684;169685;169686;169687;169688;169689;169690;169691;169692;169693;169694;169695;169696;169697;169698;169699;169700;169701;169702;169703;169704;169705;169706;169707;169708;169709;169710;169711;169712;169713;169714;169715;169716;169717;169718;169719;169720;169721;169722;169723;169724;169725;169726;169727;169728;169729;169730;169731;169732;169733;169734;169735;169736;169737;169738;169739;169740;169741;169742;169743;169744	169691		106	225800000	215330000	183620000	204600000	198500000	206160000	201660000	191310000	152650000	200690000	190590000	177920000
FIVLSNNYLQIR	WKHKGRDVILKKDVRFIVLSNNYLQIRGIK	DVRFIVLSNNYLQIRGIKKTDEGTYRCEGR	R	F	I	I	R	G	0	1	2	0	0	1	0	0	0	2	2	0	0	1	0	1	0	0	1	1	0	0	12	0	1478.82	A0A0A6YY47;P13595;E9Q589;A0A0A6YY91;A0A0A6YWU2	A0A0A6YY47	166	177	Ncam1	Neural cell adhesion molecule 1	no	no	2	0.00080105	85.676	By MS/MS	By MS/MS	By MS/MS	By MS/MS	By MS/MS	By MS/MS	By MS/MS	By MS/MS	By MS/MS	By matching	By MS/MS	By MS/MS	1	1	1	1	1	1	1	1	1	1	1	1	180060000	17008000	10704000	16563000	11199000	12647000	8960600	18079000	19286000	22376000	14158000	14949000	14131000			6632	52	6857	86177;86178;86179;86180;86181;86182;86183;86184;86185;86186;86187;86188	169745;169746;169747;169748;169749;169750;169751;169752;169753;169754;169755	169750		6	15108000	14700000	17808000	16129000	13274000	10471000	18079000	21525000	19289000	14234000	14026000	14004000
FIVYSYK	SPDELKDELPERQPRFIVYSYKYQHDDGRV	ELPERQPRFIVYSYKYQHDDGRVSYPLCFI	R	F	I	Y	K	Y	0	0	0	0	0	0	0	0	0	1	0	1	0	1	0	1	0	0	2	1	0	0	7	0	918.485	A7VJ98;Q9CQI3;A0A2I3BR94	A7VJ98	68	74	Gmfb	Glia maturation factor beta	yes	no	2	0.046074	58.981	By MS/MS	By matching		By matching	By MS/MS	By MS/MS		By MS/MS		By MS/MS	By MS/MS	By MS/MS	1	1		1	1	1		1		1	1	1	84692000	11687000	7899400	0	7797300	11258000	7941600	0	8002800	0	11262000	9808200	9036200			6633	462	6858	86189;86190;86191;86192;86193;86194;86195;86196;86197	169756;169757;169758;169759;169760;169761;169762	169756		0	10382000	10848000	0	11230000	11816000	9280300	0	8931800	0	11323000	9202400	8955000
FIYEAWQGVER	NSSEIFTPAHEENVRFIYEAWQGVERDLRS	ENVRFIYEAWQGVERDLRSQLSSGERCLVE	R	F	I	E	R	D	1	1	0	0	0	1	2	1	0	1	0	0	0	1	0	0	0	1	1	1	0	0	11	0	1396.68	Q3UGS4	Q3UGS4	39	49	Fam195b	Protein FAM195B	yes	yes	2	0.0026529	68.735	By MS/MS	By matching	By matching	By MS/MS	By MS/MS	By MS/MS	By MS/MS	By MS/MS	By matching	By MS/MS	By MS/MS		1	1	1	1	1	1	1	1	1	1	1		46020000	5231500	1672000	2212500	3674900	3511700	4052000	5585900	5326900	1830100	7138900	5783800	0			6634	1893	6859	86198;86199;86200;86201;86202;86203;86204;86205;86206;86207;86208	169763;169764;169765;169766;169767;169768;169769;169770	169765		0	4647300	2296100	2378900	5292700	3685900	4735100	5585900	5945200	1577600	7177700	5426500	0
FIYITPEELAAVANFIR	LTEGTLTGVIDDRGKFIYITPEELAAVANF	YITPEELAAVANFIRQRGRVSITELAQASN	K	F	I	I	R	Q	3	1	1	0	0	0	2	0	0	3	1	0	0	2	1	0	1	0	1	1	0	0	17	0	1966.06	Q80WW9	Q80WW9	269	285	Ddrgk1	DDRGK domain-containing protein 1	yes	yes	2	0.0018002	60.434	By MS/MS	By MS/MS	By MS/MS	By MS/MS	By MS/MS	By MS/MS	By matching					By MS/MS	1	1	2	1	1	1	1					1	29473000	5280600	2328500	4445700	2787600	3807400	3654000	1067600	0	0	0	0	6101700			6635	2262	6860	86209;86210;86211;86212;86213;86214;86215;86216;86217	169771;169772;169773;169774;169775;169776;169777;169778;169779;169780;169781;169782;169783;169784;169785;169786;169787;169788	169784		18	4690900	3197600	4779900	4014800	3996300	4270000	1067600	0	0	0	0	6046800
FIYVEMAFFSR	LDSVVSSLLEKPTRRFIYVEMAFFSRWWKQ	PTRRFIYVEMAFFSRWWKQQTSATQDAVRN	R	F	I	S	R	W	1	1	0	0	0	0	1	0	0	1	0	0	1	3	0	1	0	0	1	1	0	0	11	0	1408.68	Q3TBM1;O09159	Q3TBM1	116	126	Man2b1	Alpha-mannosidase;Lysosomal alpha-mannosidase	yes	no	2	0.08712	38.293	By MS/MS		By matching	By matching							By matching		1		1	1							1		9838400	3340100	0	2526600	999020	0	0	0	0	0	0	2972800	0			6636	938	6861	86218;86219;86220;86221	169789	169789		0	2967100	0	2716500	1438800	0	0	0	0	0	0	2789200	0
FIYYGIGDDTGK	VSGEYLVNKKTERNKFIYYGIGDDTGKMEV	RNKFIYYGIGDDTGKMEVVVYGRLTNVRCE	K	F	I	G	K	M	0	0	0	2	0	0	0	3	0	2	0	1	0	1	0	0	1	0	2	0	0	0	12	0	1347.63	P0DOV2	P0DOV2	557	568			yes	yes	2	0.0002446	86.624	By MS/MS	By matching	By MS/MS	By MS/MS	By MS/MS	By MS/MS	By MS/MS	By MS/MS	By MS/MS	By MS/MS	By MS/MS	By MS/MS	1	1	1	1	1	1	1	2	2	1	1	1	155210000	16559000	8069900	11428000	11496000	11572000	11263000	10527000	10028000	23309000	14236000	13092000	13630000			6637	1077	6862	86222;86223;86224;86225;86226;86227;86228;86229;86230;86231;86232;86233;86234;86235	169790;169791;169792;169793;169794;169795;169796;169797;169798;169799;169800;169801;169802;169803;169804;169805;169806;169807;169808;169809;169810;169811;169812;169813;169814;169815;169816;169817;169818;169819	169817		30	14710000	11082000	12287000	16557000	12146000	13161000	10527000	11192000	20093000	14313000	12283000	13507000
FKDIFQEIFDK	YLSTKNTILKAYDGRFKDIFQEIFDKHYKT	YDGRFKDIFQEIFDKHYKTDFDKNKIWYEH	R	F	K	D	K	H	0	0	0	2	0	1	1	0	0	2	0	2	0	3	0	0	0	0	0	0	0	0	11	1	1428.73	P54071	P54071	262	272	Idh2	Isocitrate dehydrogenase [NADP], mitochondrial	yes	yes	3	0.0023409	48.044	By MS/MS	By MS/MS	By MS/MS	By MS/MS	By MS/MS	By MS/MS	By MS/MS	By MS/MS	By MS/MS	By MS/MS	By MS/MS	By MS/MS	1	1	1	1	1	1	1	1	1	1	1	1	75572000	8001400	7107600	7609000	4369700	8961800	6305200	6970900	4648100	5869300	4968600	5559500	5200700			6638	1330	6863	86236;86237;86238;86239;86240;86241;86242;86243;86244;86245;86246;86247	169820;169821;169822;169823;169824;169825;169826;169827;169828;169829;169830;169831;169832;169833;169834;169835;169836;169837;169838;169839;169840;169841;169842;169843;169844;169845;169846;169847;169848;169849;169850;169851;169852;169853;169854;169855;169856;169857;169858;169859	169828		40	7107900	9760500	8180900	6293400	9406400	7368000	6970900	5187600	5059400	4995500	5216100	5154000
FKDIFQEIYDK	YLSTKNTILKKYDGRFKDIFQEIYDKKYKS	YDGRFKDIFQEIYDKKYKSQFEAQKICYEH	R	F	K	D	K	K	0	0	0	2	0	1	1	0	0	2	0	2	0	2	0	0	0	0	1	0	0	0	11	1	1444.72	Q5HZJ8;Q8C338;O88844;Q3TJ51;Q0QER9	Q5HZJ8	223	233	Idh1	Isocitrate dehydrogenase [NADP];Isocitrate dehydrogenase [NADP] cytoplasmic	yes	no	3	0.0048074	43.544	By MS/MS	By MS/MS	By MS/MS	By MS/MS	By MS/MS	By matching	By MS/MS	By MS/MS	By MS/MS	By MS/MS	By MS/MS	By MS/MS	1	1	1	1	1	1	1	1	1	1	1	1	72725000	8470400	5608600	6199800	5111400	8014700	5883900	5187000	5267400	8139600	5240000	4718200	4884100			6639	1032	6864	86248;86249;86250;86251;86252;86253;86254;86255;86256;86257;86258;86259	169860;169861;169862;169863;169864;169865;169866;169867;169868;169869;169870;169871;169872;169873;169874;169875;169876;169877;169878;169879	169863		20	7524400	7702000	6665900	7361600	8412200	6875700	5187000	5878800	7016300	5268500	4426700	4840200
FKDPGLVDQLVK	KGGDPALIRETQEKRFKDPGLVDQLVKADS	EKRFKDPGLVDQLVKADSEWRRCRFRADNL	R	F	K	V	K	A	0	0	0	2	0	1	0	1	0	0	2	2	0	1	1	0	0	0	0	2	0	0	12	1	1357.76	Q3U6F6;Q8C483;P26638;Q3U8N1;A2AFS0;A2AFS1;Q8CEH3	Q3U6F6	27	38	Sars	Serine--tRNA ligase, cytoplasmic	yes	no	2;3	0.0016721	49.35	By matching	By matching	By MS/MS	By MS/MS	By MS/MS	By matching	By matching	By matching	By matching	By matching	By matching	By matching	2	2	2	2	2	2	1	1	2	2	2	2	342220000	37161000	25253000	27356000	19382000	28048000	25802000	16169000	14374000	38049000	36982000	34303000	39341000			6640	1177	6865	86260;86261;86262;86263;86264;86265;86266;86267;86268;86269;86270;86271;86272;86273;86274;86275;86276;86277;86278;86279;86280;86281	169880;169881;169882;169883	169881		4	33011000	34678000	29413000	27915000	29440000	30151000	16169000	16043000	32798000	37183000	32184000	38987000
FKDPNCVGTVLASRPHTLDGR	KDKTTNQSRGFGFVKFKDPNCVGTVLASRP	VGTVLASRPHTLDGRNIDPKPCTPRGMQPE	K	F	K	G	R	N	1	2	1	2	1	0	0	2	1	0	2	1	0	1	2	1	2	0	0	2	0	0	21	2	2326.19	Q3UGB5;Q9JII5;Q3U878;D3Z4J1	Q3UGB5	58	78	Dazap1	DAZ-associated protein 1	yes	no	4	0.00048835	48.354	By MS/MS						By MS/MS	By matching	By MS/MS	By MS/MS	By MS/MS	By matching	1						1	1	1	1	1	1	153520000	31883000	0	0	0	0	0	24159000	15513000	25789000	19788000	19373000	17016000			6641	1886	6866	86282;86283;86284;86285;86286;86287;86288	169884;169885;169886;169887;169888;169889;169890	169890		7	28323000	0	0	0	0	0	24159000	17314000	22231000	19895000	18176000	16863000
FKEPPAYGPMCDILWSDPLEDFGNEK	SPEINTLDDIRKLDRFKEPPAYGPMCDILW	DILWSDPLEDFGNEKTQEHFTHNTVRGCSY	R	F	K	E	K	T	1	0	1	3	1	0	3	2	0	1	2	2	1	2	4	1	0	1	1	0	0	0	26	1	3041.38	B2RRX2;P63328	B2RRX2	218	243	Ppp3ca	Serine/threonine-protein phosphatase;Serine/threonine-protein phosphatase 2B catalytic subunit alpha isoform	yes	no	3	9.291e-15	68.361	By MS/MS	By MS/MS	By MS/MS	By MS/MS	By MS/MS	By MS/MS	By MS/MS	By MS/MS	By MS/MS	By MS/MS	By MS/MS	By MS/MS	1	1	1	1	1	1	1	1	1	1	1	1	209150000	23589000	17544000	22631000	16139000	18384000	15215000	18017000	14787000	20085000	14229000	13670000	14858000			6642	516	6867	86289;86290;86291;86292;86293;86294;86295;86296;86297;86298;86299;86300	169891;169892;169893;169894;169895;169896;169897;169898;169899;169900;169901;169902;169903;169904;169905;169906;169907;169908;169909;169910;169911	169910		21	20955000	24092000	24332000	23243000	19296000	17780000	18017000	16503000	17313000	14307000	12826000	14724000
FKLPGQPPASMGR	GESASITPLEDLYKRFKLPGQPPASMGRGR	KRFKLPGQPPASMGRGRDWNVDLIPKFLMA	R	F	K	G	R	G	1	1	0	0	0	1	0	2	0	0	1	1	1	1	3	1	0	0	0	0	0	0	13	1	1384.73	Q3UUX9;Q3UC72;Q3UPA3;Q61598;Q3TIY6;A0A1Y7VL99;Q9CZ18	Q3UUX9	56	68	Gdi2	Rab GDP dissociation inhibitor beta	yes	no	2;3	0.0048931	66.435	By matching	By MS/MS	By MS/MS	By matching	By MS/MS	By MS/MS	By MS/MS	By MS/MS	By MS/MS	By MS/MS	By MS/MS	By MS/MS	1	2	1	1	1	2	2	2	2	3	3	2	390560000	31611000	22927000	23290000	15264000	25622000	24029000	34674000	33912000	44230000	43507000	54459000	37033000			6643	1862	6868	86301;86302;86303;86304;86305;86306;86307;86308;86309;86310;86311;86312;86313;86314;86315;86316;86317;86318;86319;86320;86321;86322	169912;169913;169914;169915;169916;169917;169918;169919;169920;169921;169922;169923;169924	169915		7	28081000	31484000	25040000	21984000	26893000	28080000	34674000	37848000	38127000	43743000	51095000	36700000
FKLPPGEYVLVPSTFEPHK	ERSDTFINLREVLNRFKLPPGEYVLVPSTF	PGEYVLVPSTFEPHKDGDFCIRVFSEKKAD	R	F	K	H	K	D	0	0	0	0	0	0	2	1	1	0	2	2	0	2	4	1	1	0	1	2	0	0	19	1	2184.16	O08529;Q3U3A8;Q3U8S5;Q8R486	O08529	475	493	Capn2	Calpain-2 catalytic subunit	yes	no	4	0.001098	36.111	By matching		By matching		By matching	By matching	By MS/MS	By MS/MS	By matching	By MS/MS	By MS/MS	By MS/MS	2		1		1	1	1	1	1	1	1	2	148410000	22740000	0	14197000	0	11274000	10607000	13351000	13269000	17214000	15056000	13728000	16980000			6644	914	6869	86323;86324;86325;86326;86327;86328;86329;86330;86331;86332;86333;86334	169925;169926;169927;169928;169929;169930;169931;169932;169933;169934	169932		10	20200000	0	15264000	0	11834000	12395000	13351000	14809000	14838000	15138000	12880000	16827000
FKMPEMNIK	DVNIEGPDAKLKGPKFKMPEMNIKAPKISM	KLKGPKFKMPEMNIKAPKISMPDLHLKGPK	K	F	K	I	K	A	0	0	1	0	0	0	1	0	0	1	0	2	2	1	1	0	0	0	0	0	0	0	9	1	1136.57	E9Q616;Q6UL10;A0PJF4;Q61484;A0JLR7	E9Q616	1308	1316	Ahnak		yes	no	2	0.0089147	98.629	By MS/MS	By MS/MS	By MS/MS	By matching	By MS/MS	By matching	By MS/MS	By MS/MS	By MS/MS	By MS/MS	By MS/MS	By MS/MS	1	1	1	1	1	1	1	1	1	1	1	1	283970000	25578000	15303000	22646000	12822000	29747000	17087000	27173000	23734000	33866000	23062000	30929000	22022000			6645	761	6870	86335;86336;86337;86338;86339;86340;86341;86342;86343;86344;86345;86346	169935;169936;169937;169938;169939;169940;169941;169942;169943;169944;169945;169946;169947;169948;169949;169950;169951;169952;169953;169954;169955;169956;169957;169958;169959;169960;169961;169962;169963;169964	169950		30	22721000	21014000	24349000	18467000	31222000	19968000	27173000	26489000	29193000	23188000	29018000	21824000
FKPAYNPYTEPSMEVFSYHQGLK	VLREFFTKLGITQLRFKPAYNPYTEPSMEV	TEPSMEVFSYHQGLKKWVEVGNSGVFRPEM	R	F	K	L	K	K	1	0	1	0	0	1	2	1	1	0	1	2	1	2	3	2	1	0	3	1	0	0	23	1	2732.29	E9PWY9;Q8C0C7;Q9CT72	E9PWY9	404	426	Farsa	Phenylalanine--tRNA ligase alpha subunit	yes	no	3	0.035424	12.229	By MS/MS	By matching	By matching	By matching		By matching	By matching	By matching		By matching			1	1	1	1		1	1	1		1			51531000	9650100	5076100	6688400	2366200	0	6244400	7595900	4553500	0	9356900	0	0			6646	723	6871	86347;86348;86349;86350;86351;86352;86353;86354	169965	169965		1	8572400	6970700	7191200	3407900	0	7297000	7595900	5082000	0	9407700	0	0
FKPFTVEIVDSVEAYATMLR	DLGVLGKQQFDLENKFKPFTVEIVDSVEAY	VEIVDSVEAYATMLRNIFDFNALKELLSGP	K	F	K	L	R	N	2	1	0	1	0	0	2	0	0	1	1	1	1	2	1	1	2	0	1	3	0	0	20	1	2315.19	Q5RJV4;Q7TNU0;Q66JR7;Q9D0F9;Q3U6X6;A2CEK3	Q5RJV4	181	200	Pgm2;Pgm1	Phosphoglucomutase-1	yes	no	2;3	8.0454e-14	115.76	By MS/MS	By MS/MS	By MS/MS	By MS/MS	By MS/MS	By MS/MS	By MS/MS	By MS/MS	By MS/MS	By MS/MS	By MS/MS	By MS/MS	1	1	1	1	1	1	2	1	2	2	2	1	228700000	16230000	5716900	16264000	7034800	14473000	7302500	23983000	16910000	34344000	26359000	34016000	26070000			6647	2053	6872	86355;86356;86357;86358;86359;86360;86361;86362;86363;86364;86365;86366;86367;86368;86369;86370	169966;169967;169968;169969;169970;169971;169972;169973;169974;169975;169976;169977;169978;169979;169980;169981;169982;169983;169984;169985;169986;169987;169988;169989;169990;169991;169992;169993;169994;169995;169996;169997;169998;169999;170000;170001;170002;170003;170004;170005;170006;170007;170008;170009;170010;170011;170012	169986		47	14417000	7850700	17486000	10132000	15191000	8533500	23983000	18873000	29605000	26502000	31915000	25836000
FKPGYLEATLNWFR	DPEAEKFHDIDDVKKFKPGYLEATLNWFRL	KFKPGYLEATLNWFRLYKVPDGKPENKFAF	K	F	K	F	R	L	1	1	1	0	0	0	1	1	0	0	2	1	0	2	1	0	1	1	1	0	0	0	14	1	1740.9	Q91VM9;D3Z636;G8JL76	Q91VM9	221	234	Ppa2	Inorganic pyrophosphatase 2, mitochondrial	yes	no	3	0.00049596	49.929	By MS/MS	By matching	By MS/MS	By matching	By MS/MS	By MS/MS	By MS/MS	By matching	By MS/MS	By MS/MS	By MS/MS	By MS/MS	1	1	1	1	1	2	1	1	1	2	1	2	59100000	4709100	2978400	3985700	4381000	3351600	7093100	3511100	2789300	5688400	8751900	5215000	6645500			6648	2524	6873	86371;86372;86373;86374;86375;86376;86377;86378;86379;86380;86381;86382;86383;86384;86385	170013;170014;170015;170016;170017;170018;170019;170020;170021;170022;170023;170024;170025;170026;170027;170028;170029;170030	170027		18	4183200	4090100	4285300	6309700	3517900	8288800	3511100	3113000	4903400	8799400	4892800	6585700
FKVPDVQFK	EIDIEGPEGKLKGPKFKVPDVQFKTPQISM	KLKGPKFKVPDVQFKTPQISMSDIDLNVKG	K	F	K	F	K	T	0	0	0	1	0	1	0	0	0	0	0	2	0	2	1	0	0	0	0	2	0	0	9	1	1106.61	E9Q616;A0PJF4	E9Q616	4285	4293	Ahnak		yes	no	2	0.022123	64.42	By matching	By MS/MS	By MS/MS	By matching	By MS/MS	By MS/MS	By MS/MS	By MS/MS	By MS/MS	By MS/MS	By matching	By MS/MS	1	1	1	1	1	1	1	1	1	1	1	1	238460000	23561000	12533000	15854000	11540000	18949000	11670000	22801000	21925000	28055000	24140000	25887000	21545000			6649	761	6874	86386;86387;86388;86389;86390;86391;86392;86393;86394;86395;86396;86397	170031;170032;170033;170034;170035;170036;170037;170038;170039;170040;170041;170042;170043	170032		13	20930000	17211000	17045000	16621000	19889000	13637000	22801000	24470000	24184000	24271000	24288000	21351000
FKVPGVEASGPK	GINVEAPDIHMKAPKFKVPGVEASGPKIEG	APKFKVPGVEASGPKIEGNLKGPKVQANLD	K	F	K	P	K	I	1	0	0	0	0	0	1	2	0	0	0	2	0	1	2	1	0	0	0	2	0	0	12	1	1214.67	E9Q616;A0PJF4;Q8BKS2;Q8VDN3	E9Q616	4923	4934	Ahnak		yes	no	2;3	3.8946e-08	116.24	By MS/MS	By MS/MS	By MS/MS	By MS/MS	By MS/MS	By MS/MS	By MS/MS	By MS/MS	By MS/MS	By MS/MS	By MS/MS	By MS/MS	2	2	1	1	2	2	2	3	2	2	2	1	557610000	50548000	34181000	30305000	31146000	37690000	37149000	62912000	60689000	71381000	63519000	44871000	33224000			6650	761	6875	86398;86399;86400;86401;86402;86403;86404;86405;86406;86407;86408;86409;86410;86411;86412;86413;86414;86415;86416;86417;86418;86419	170044;170045;170046;170047;170048;170049;170050;170051;170052;170053;170054;170055;170056;170057;170058;170059;170060;170061;170062;170063;170064;170065;170066;170067;170068;170069;170070;170071;170072;170073;170074;170075;170076;170077;170078;170079;170080;170081;170082;170083;170084;170085;170086;170087;170088;170089;170090;170091;170092;170093;170094;170095;170096;170097;170098;170099;170100;170101;170102;170103	170051		60	44903000	46939000	32583000	44857000	39559000	43411000	62912000	67734000	61531000	63863000	42099000	32925000
FLAAGTHLGGTNLDFQMEQYIYK	GALDVLQMKEEDVLKFLAAGTHLGGTNLDF	GGTNLDFQMEQYIYKRKSDGIYIINLKRTW	K	F	L	Y	K	R	2	0	1	1	0	2	1	3	1	1	3	1	1	2	0	0	2	0	2	0	0	0	23	0	2616.27	B2CY77;P14206;A0A1L1SUK3	B2CY77	18	40	Rpsa	40S ribosomal protein SA	yes	no	2;3	3.0324e-31	152.07	By MS/MS	By MS/MS	By MS/MS	By MS/MS	By MS/MS	By MS/MS	By MS/MS	By MS/MS	By MS/MS	By MS/MS	By MS/MS	By MS/MS	1	2	2	2	2	3	1	2	2	2	1	2	1231000000	20207000	113420000	120100000	107400000	158750000	126790000	28770000	156520000	187360000	32486000	29178000	150010000			6651	494	6876	86420;86421;86422;86423;86424;86425;86426;86427;86428;86429;86430;86431;86432;86433;86434;86435;86436;86437;86438;86439;86440;86441	170104;170105;170106;170107;170108;170109;170110;170111;170112;170113;170114;170115;170116;170117;170118;170119;170120;170121;170122;170123;170124;170125;170126;170127;170128;170129;170130;170131;170132;170133;170134;170135;170136;170137;170138;170139;170140;170141;170142;170143;170144;170145;170146;170147;170148;170149;170150;170151;170152;170153;170154;170155;170156;170157;170158;170159;170160;170161;170162;170163;170164;170165;170166;170167;170168;170169;170170;170171;170172;170173;170174;170175;170176;170177;170178;170179;170180;170181;170182;170183;170184;170185;170186	170175		83	17950000	155750000	129130000	154680000	166620000	148160000	28770000	174690000	161510000	32662000	27375000	148660000
FLAEEGFYK	VIHEFDPYFNYRTTRFLAEEGFYKFHNWFD	NYRTTRFLAEEGFYKFHNWFDDRAWYPLGR	R	F	L	Y	K	F	1	0	0	0	0	0	2	1	0	0	1	1	0	2	0	0	0	0	1	0	0	0	9	0	1102.53	Q8BMP9;Q5U412;Q3UA28;Q3U9H4;Q3U573;Q3TVN9;Q3TUR1;Q3TG02;A0A1S6GWK0;P46978;Q3U547;D3YZN5	Q8BMP9	59	67	Stt3a	Dolichyl-diphosphooligosaccharide--protein glycosyltransferase subunit STT3A	yes	no	2	0.0026299	60.589	By MS/MS	By matching	By MS/MS	By MS/MS	By MS/MS	By MS/MS	By MS/MS	By MS/MS	By MS/MS	By MS/MS	By MS/MS	By MS/MS	2	1	3	2	1	1	1	1	1	1	1	1	164400000	21070000	9439300	16251000	15100000	13920000	15565000	11717000	9904700	11857000	13348000	12267000	13960000			6652	223	6877	86442;86443;86444;86445;86446;86447;86448;86449;86450;86451;86452;86453;86454;86455;86456;86457	170187;170188;170189;170190;170191;170192;170193;170194;170195;170196;170197	170196		2	18717000	12963000	17473000	21747000	14610000	18189000	11717000	11054000	10221000	13420000	11510000	13835000
FLALLAEEQDVNK	RLPQENFNNLRYLMKFLALLAEEQDVNKMT	MKFLALLAEEQDVNKMTPSNIAIVLGPNLL	K	F	L	N	K	M	2	0	1	1	0	1	2	0	0	0	3	1	0	1	0	0	0	0	0	1	0	0	13	0	1488.78	P55194;A2A5V3;A2A5V2;S4R2D3;A0A2R8W6I7	P55194	405	417	Sh3bp1	SH3 domain-binding protein 1	yes	no	2	0.0071508	64.297	By matching	By matching		By matching	By MS/MS	By matching					By matching	By matching	1	1		1	1	1					1	1	23501000	6908500	2363200	0	2066700	6334900	1203200	0	0	0	0	1473000	3151000			6653	1339	6878	86458;86459;86460;86461;86462;86463;86464	170198	170198		0	6137000	3245300	0	2976400	6649200	1406100	0	0	0	0	1382100	3122600
FLANVSTVLTSK	LPSDFTPAVHASLDKFLANVSTVLTSKYR_	LDKFLANVSTVLTSKYR_____________	K	F	L	S	K	Y	1	0	1	0	0	0	0	0	0	0	2	1	0	1	0	2	2	0	0	2	0	0	12	0	1278.72	CON__P01966	CON__P01966	129	140			yes	yes	1;2	8.0162e-06	119.34	By MS/MS	By MS/MS	By MS/MS	By MS/MS	By MS/MS	By MS/MS	By MS/MS	By MS/MS	By MS/MS	By MS/MS	By matching	By MS/MS	2	2	2	2	1	2	2	2	2	2	2	2	1302700000	128430000	92873000	126490000	56757000	49440000	49111000	225920000	136310000	178310000	95061000	74349000	89663000		+	6654	582	6879	86465;86466;86467;86468;86469;86470;86471;86472;86473;86474;86475;86476;86477;86478;86479;86480;86481;86482;86483;86484;86485;86486;86487	170199;170200;170201;170202;170203;170204;170205;170206;170207;170208;170209;170210;170211;170212;170213;170214;170215;170216;170217;170218;170219;170220;170221	170215		17	114090000	127540000	135990000	81743000	51892000	57390000	225920000	152130000	153700000	95577000	69757000	88856000
FLAQLSEFATSNQISLGPLK	EVLFHFLTEPKEVERFLAQLSEFATSNQIS	SEFATSNQISLGPLKSIMKSLLLVPNGALK	R	F	L	L	K	S	2	0	1	0	0	2	1	1	0	1	4	1	0	2	1	3	1	0	0	0	0	0	20	0	2163.16	Q8CF03;Q56A13;Q8BQS7;Q8BG94;Q8BTK9	Q8CF03	50	69	Commd7	COMM domain-containing protein 7	yes	no	3	0.075803	21.803												By MS/MS												1	0	0	0	0	0	0	0	0	0	0	0	0	0			6655	2029	6880	86488	170222	170222		1	0	0	0	0	0	0	0	0	0	0	0	0
FLASVSTVLTSK	HPADFTPAVHASLDKFLASVSTVLTSKYR_	LDKFLASVSTVLTSKYR_____________	K	F	L	S	K	Y	1	0	0	0	0	0	0	0	0	0	2	1	0	1	0	3	2	0	0	2	0	0	12	0	1251.71	Q9CY10;Q9CWS5;Q91VB8;Q8BPF4;Q61287;A8DUV3;A8DUV1;P01942	Q9CY10	129	140	haemaglobin alpha 2;Hbat1;Hba	Hemoglobin subunit alpha	yes	no	2	0.00010057	123.96	By matching	By MS/MS	By MS/MS	By MS/MS	By MS/MS	By matching	By MS/MS	By MS/MS	By MS/MS	By MS/MS	By matching	By MS/MS	1	1	1	1	1	1	1	1	1	1	1	1	189350000	16740000	12416000	16469000	6871200	6636200	5146800	34009000	23099000	28277000	14731000	10286000	14668000			6656	465	6881	86489;86490;86491;86492;86493;86494;86495;86496;86497;86498;86499;86500	170223;170224;170225;170226;170227;170228;170229;170230;170231;170232;170233;170234;170235;170236;170237;170238;170239;170240;170241;170242	170224		18	14871000	17051000	17707000	9896100	6965400	6014400	34009000	25781000	24375000	14811000	9650300	14536000
FLAVGLVDNTVR	CMSLANVPPGEQRSRFLAVGLVDNTVRIIS	RSRFLAVGLVDNTVRIISLDPSDCLQPLSM	R	F	L	V	R	I	1	1	1	1	0	0	0	1	0	0	2	0	0	1	0	0	1	0	0	3	0	0	12	0	1302.73	B2RSV4;Q921M3	B2RSV4	604	615	Sf3b3	Splicing factor 3B subunit 3	yes	no	2	4.0773e-06	127.4	By MS/MS	By MS/MS	By MS/MS	By MS/MS	By MS/MS	By MS/MS	By matching	By MS/MS	By MS/MS	By MS/MS	By MS/MS	By MS/MS	1	1	1	1	1	1	1	1	1	1	1	1	229160000	25178000	16230000	18830000	13274000	20780000	18144000	17286000	19760000	17236000	21604000	21623000	19214000			6657	522	6882	86501;86502;86503;86504;86505;86506;86507;86508;86509;86510;86511;86512	170243;170244;170245;170246;170247;170248;170249;170250;170251;170252;170253;170254;170255;170256;170257;170258;170259;170260;170261;170262;170263;170264;170265;170266;170267	170261		25	22366000	22288000	20245000	19117000	21811000	21203000	17286000	22054000	14857000	21722000	20287000	19042000
FLCADYAEQDELDYHR	RTALHGVKWPQSNPKFLCADYAEQDELDYH	LCADYAEQDELDYHRGLLVDRPSETKAEEQ	K	F	L	H	R	G	2	1	0	3	1	1	2	0	1	0	2	0	0	1	0	0	0	0	2	0	0	0	16	0	2030.87	Q80TU6;F6RJ39;Q9JIX8;Q52KR6;B8JJ92;Q7TSL7;B8JJ91	Q80TU6	1008	1023	Acin1	Apoptotic chromatin condensation inducer in the nucleus	yes	no	3	0.0068138	27.496	By matching	By MS/MS	By matching	By matching	By matching	By matching	By matching	By matching	By matching	By matching	By matching	By matching	1	1	1	1	1	1	1	1	1	1	1	1	91893000	11031000	5660800	7854000	7089100	7403400	7577300	8944800	6871200	6714400	7448000	7044800	8254100			6658	2249	6883	86513;86514;86515;86516;86517;86518;86519;86520;86521;86522;86523;86524	170268	170268		1	9799300	7773700	8444400	10210000	7770700	8854600	8944800	7668800	5787800	7488400	6609600	8179900
FLCLDYIPHK	AIAEELGSEDLAALKFLCLDYIPHKKQETI	LAALKFLCLDYIPHKKQETIEDAQKLFLRL	K	F	L	H	K	K	0	0	0	1	1	0	0	0	1	1	2	1	0	1	1	0	0	0	1	0	0	0	10	0	1291.66	Q4FK85;Q3U607;A0A087WQT6;O89110	Q4FK85	24	33	Casp8	Caspase-8;Caspase-8 subunit p18;Caspase-8 subunit p10	yes	no	3	0.085455	15.629	By MS/MS		By matching		By matching	By matching	By matching				By matching	By matching	1		1		1	1	1				1	1	16500000	3195000	0	2252600	0	1674500	2817800	1747900	0	0	0	2580000	2231800			6659	26	6884	86525;86526;86527;86528;86529;86530;86531	170269	170269		1	2838200	0	2421900	0	1757600	3292700	1747900	0	0	0	2420600	2211800
FLDAYAK	PGDIFHQTWANYFVKFLDAYAKYGLRFWAV	TWANYFVKFLDAYAKYGLRFWAVTAENEPT	K	F	L	A	K	Y	2	0	0	1	0	0	0	0	0	0	1	1	0	1	0	0	0	0	1	0	0	0	7	0	826.423	P17439;A0A0G2JDK2	P17439	235	241	Gba	Glucosylceramidase	yes	no	2	0.078442	49.59	By matching				By matching	By MS/MS	By matching	By matching	By matching	By matching	By matching	By matching	1				1	1	1	1	1	1	1	1	37686000	5279900	0	0	0	4581800	3566100	3796400	4089000	4851900	3912800	3560000	4048300			6660	1128	6885	86532;86533;86534;86535;86536;86537;86538;86539;86540	170270	170270		0	4690200	0	0	0	4809100	4167300	3796400	4563600	4182400	3934100	3340100	4011900
FLDDAFR	LIRQAKTPMTNSSIRFLDDAFRRRWQTLLS	PMTNSSIRFLDDAFRRRWQTLLSVDDLVEK	R	F	L	F	R	R	1	1	0	2	0	0	0	0	0	0	1	0	0	2	0	0	0	0	0	0	0	0	7	0	882.424	Q8BFR4;Q3UBB0;Q3UDX9	Q8BFR4	276	282	Gns	N-acetylglucosamine-6-sulfatase	yes	no	2	0.001635	128.75	By MS/MS	By MS/MS	By MS/MS	By MS/MS	By MS/MS	By MS/MS	By MS/MS	By MS/MS	By MS/MS	By MS/MS	By MS/MS	By MS/MS	1	1	1	1	1	1	1	1	1	1	1	1	296630000	42119000	28334000	30896000	22970000	20302000	26833000	22611000	16808000	24002000	21265000	20653000	19834000			6661	2272	6886	86541;86542;86543;86544;86545;86546;86547;86548;86549;86550;86551;86552	170271;170272;170273;170274;170275;170276;170277;170278;170279;170280;170281;170282;170283;170284;170285;170286;170287;170288;170289;170290;170291;170292;170293;170294;170295;170296;170297;170298;170299;170300;170301;170302;170303;170304;170305;170306;170307;170308;170309;170310;170311;170312;170313;170314;170315;170316;170317;170318;170319	170298		49	37415000	38910000	33219000	33082000	21309000	31356000	22611000	18759000	20690000	21380000	19377000	19655000
FLDGDEMTLADCNLLPK	IDENSMEDIKFSTRRFLDGDEMTLADCNLL	DGDEMTLADCNLLPKLHIVKVVAKKYRNFD	R	F	L	P	K	L	1	0	1	3	1	0	1	1	0	0	4	1	1	1	1	0	1	0	0	0	0	0	17	0	1937.91	Q543N5;Q9QYB1	Q543N5	178	194	Clic4	Chloride intracellular channel protein;Chloride intracellular channel protein 4	yes	no	2;3	5.59e-11	108.37	By MS/MS	By MS/MS	By matching	By MS/MS	By matching	By MS/MS	By MS/MS	By MS/MS	By matching	By matching			1	2	1	2	1	2	1	1	1	1			79895000	15881000	13240000	1181800	18472000	1846600	26170000	0	0	1531000	1573100	0	0			6662	2008	6887	86553;86554;86555;86556;86557;86558;86559;86560;86561;86562;86563;86564;86565	170320;170321;170322;170323;170324;170325;170326;170327;170328;170329;170330;170331;170332;170333;170334;170335;170336;170337;170338	170335		19	14107000	18182000	1270700	26604000	1938200	30581000	0	0	1319700	1581600	0	0
FLDGIYVSEK	LIQQATTVKNKDIRKFLDGIYVSEKGTVQQ	KDIRKFLDGIYVSEKGTVQQADE_______	K	F	L	E	K	G	0	0	0	1	0	0	1	1	0	1	1	1	0	1	0	1	0	0	1	1	0	0	10	0	1169.6	Q5EBQ6;P51410;A0A0G2JES3;A0A140T8T4;Q5M9J5	Q5EBQ6	175	184	Rpl9	60S ribosomal protein L9	yes	no	1	0.0021813	76.827		By matching	By matching	By matching						By MS/MS	By MS/MS			1	1	1						1	1		57420000	0	7797100	10570000	6249200	0	0	0	0	0	15219000	17585000	0			6663	1311	6888	86566;86567;86568;86569;86570	170339;170340;170341	170340		3	0	10707000	11364000	9000300	0	0	0	0	0	15302000	16499000	0
FLDGNELTLADCNLLPK	VDETSAEDEGISQRKFLDGNELTLADCNLL	DGNELTLADCNLLPKLHIVQVVCKKYRGFT	K	F	L	P	K	L	1	0	2	2	1	0	1	1	0	0	5	1	0	1	1	0	1	0	0	0	0	0	17	0	1918.97	Q542F1;Q9Z1Q5;Q3TIP8	Q542F1	167	183	Clic1	Chloride intracellular channel protein;Chloride intracellular channel protein 1	yes	no	2	3.6226e-34	183.79	By MS/MS	By MS/MS	By MS/MS	By MS/MS	By MS/MS	By MS/MS	By MS/MS	By MS/MS	By MS/MS	By MS/MS	By MS/MS	By MS/MS	1	1	1	1	1	1	1	1	1	1	1	1	786940000	71692000	63826000	94992000	50280000	71269000	64528000	63116000	58342000	77428000	56511000	63577000	51376000			6664	2000	6889	86571;86572;86573;86574;86575;86576;86577;86578;86579;86580;86581;86582	170342;170343;170344;170345;170346;170347;170348;170349;170350;170351;170352;170353;170354;170355;170356;170357;170358;170359;170360;170361;170362;170363;170364;170365;170366;170367;170368;170369;170370;170371;170372;170373;170374;170375;170376;170377;170378;170379;170380;170381;170382;170383;170384;170385;170386;170387;170388;170389;170390;170391;170392;170393;170394;170395;170396;170397;170398;170399;170400;170401;170402;170403;170404;170405;170406;170407;170408;170409;170410;170411;170412	170408		71	63685000	87649000	102130000	72414000	74805000	75405000	63116000	65115000	66743000	56818000	59650000	50914000
FLDLFPK	PKRSSKLNARAPLFKFLDLFPKVTCRPPKE	NARAPLFKFLDLFPKVTCRPPKEVIDMELT	K	F	L	P	K	V	0	0	0	1	0	0	0	0	0	0	2	1	0	2	1	0	0	0	0	0	0	0	7	0	878.49	A0A171EBL2;E9Q555	A0A171EBL2	2083	2089	Rnf213	E3 ubiquitin-protein ligase RNF213	yes	no	2	0.0073978	76.847	By MS/MS	By MS/MS	By MS/MS	By MS/MS	By MS/MS	By MS/MS	By MS/MS	By MS/MS	By MS/MS	By MS/MS	By MS/MS	By MS/MS	1	2	1	1	1	1	1	1	1	1	1	1	81184000	5818000	4847700	5615900	8385300	9103500	9727100	4837500	3957700	5910900	7752100	7356000	7872200			6665	170	6890	86583;86584;86585;86586;86587;86588;86589;86590;86591;86592;86593;86594;86595	170413;170414;170415;170416;170417;170418;170419;170420;170421;170422;170423;170424;170425;170426;170427;170428;170429;170430;170431;170432;170433;170434;170435;170436;170437;170438;170439;170440;170441;170442;170443;170444;170445;170446;170447;170448;170449;170450;170451;170452;170453;170454;170455;170456;170457	170421		45	5168300	6657100	6038100	12077000	9555100	11367000	4837500	4417100	5095300	7794200	6901600	7801400
FLDLWNK	MAIAYWNLVLNGRFKFLDLWNKFLLEHHKR	LVLNGRFKFLDLWNKFLLEHHKRSIPKDTW	K	F	L	N	K	F	0	0	1	1	0	0	0	0	0	0	2	1	0	1	0	0	0	1	0	0	0	0	7	0	934.491	A0A140T8R8;A0A0G2JGV7;Q3UT23;Q3TMV8;A0A1Y7VP24;Q9QZ73	A0A140T8R8	177	183	Dcun1d1	DCN1-like protein;DCN1-like protein 1	yes	no	2	0.084029	27.525			By matching	By MS/MS	By matching										1	1	1								4691800	0	0	1258700	1923400	1509700	0	0	0	0	0	0	0			6666	73	6891	86596;86597;86598	170458	170458		1	0	0	1353300	2770200	1584600	0	0	0	0	0	0	0
FLDMPQSPLFTLNLNTPESWMVESVR	SFTADSSFAKGPIAKFLDMPQSPLFTLNLN	LNLNTPESWMVESVRTPYDLDNIYLEEVDS	K	F	L	V	R	T	0	1	2	1	0	1	2	0	0	0	4	0	2	2	3	3	2	1	0	2	0	0	26	0	3050.49	Q6P5E4	Q6P5E4	1061	1086	Uggt1	UDP-glucose:glycoprotein glucosyltransferase 1	yes	yes	3	7.384e-05	50.426	By matching	By matching	By matching	By MS/MS	By MS/MS	By MS/MS	By MS/MS	By MS/MS	By MS/MS	By MS/MS	By matching	By MS/MS	1	1	1	1	1	1	1	1	1	1	1	1	123270000	7379500	3264900	9637600	7130200	9286500	6999200	12784000	9454800	14123000	13649000	12449000	17115000			6667	2181	6892	86599;86600;86601;86602;86603;86604;86605;86606;86607;86608;86609;86610	170459;170460;170461;170462;170463;170464;170465;170466	170465		8	6555400	4483500	10362000	10269000	9747100	8179000	12784000	10552000	12174000	13723000	11680000	16961000
FLDNSLDTVLNRPPGFLQVCDWLYPLVPDR	EVSAPSYPGYLRIVRFLDNSLDTVLNRPPG	FLQVCDWLYPLVPDRSPVLKCTVGAYMFPD	R	F	L	D	R	S	0	2	2	4	1	1	0	1	0	0	6	0	0	2	4	1	1	1	1	3	0	0	30	1	3545.8	D3Z3F8;Q3TVW1;Q8R1X6	D3Z3F8	253	282	Spg20	Spartin	yes	no	3	0.074621	15.399							By MS/MS												1						7758900	0	0	0	0	0	0	7758900	0	0	0	0	0			6668	666	6893	86611	170467	170467		1	0	0	0	0	0	0	7758900	0	0	0	0	0
FLDTAFDLDAFKK	PATGNKKTHLTELQRFLDTAFDLDAFKKFS	QRFLDTAFDLDAFKKFS_____________	R	F	L	K	K	F	2	0	0	3	0	0	0	0	0	0	2	2	0	3	0	0	1	0	0	0	0	0	13	1	1529.78	Q60597;Z4YJV4;Q6P8I7	Q60597	1009	1021	Ogdh	2-oxoglutarate dehydrogenase, mitochondrial	yes	no	3	0.00043846	60.448	By matching	By matching	By matching	By matching	By matching	By matching	By MS/MS	By MS/MS	By matching	By MS/MS	By MS/MS	By MS/MS	1	1	1	1	1	1	1	1	1	1	1	1	82289000	8836700	6323100	6697600	5731700	6211700	6005800	8155600	5519200	8858000	7375200	6590200	5983900			6669	2081	6894	86612;86613;86614;86615;86616;86617;86618;86619;86620;86621;86622;86623	170468;170469;170470;170471;170472;170473	170471		5	7849900	8683200	7201100	8255000	6519900	7018200	8155600	6159900	7635700	7415300	6183100	5930100
FLEEEVRPLLKPYGNEMAVK	DPSSFTGRAPQQVHRFLEEEVRPLLKPYGN	VRPLLKPYGNEMAVKAELCL__________	R	F	L	V	K	A	1	1	1	0	0	0	4	1	0	0	3	2	1	1	2	0	0	0	1	2	0	0	20	2	2361.24	Q3TMB8;P54822;E9Q242;E9Q3T7	Q3TMB8	460	479	Adsl	Adenylosuccinate lyase	yes	no	4	0.03018	17.369	By matching	By matching	By matching	By matching	By MS/MS				By matching	By matching	By matching	By matching	1	1	1	1	1				1	1	1	1	209670000	38278000	17873000	21123000	16685000	23009000	0	0	0	24887000	24196000	21374000	22246000			6670	1335	6895	86624;86625;86626;86627;86628;86629;86630;86631;86632	170474	170474		1	34003000	24544000	22711000	24031000	24150000	0	0	0	21453000	24328000	20054000	22046000
FLEEHPGGEEVLR	STWVILHHKVYDLTKFLEEHPGGEEVLREQ	TKFLEEHPGGEEVLREQAGGDATENFEDVG	K	F	L	L	R	E	0	1	0	0	0	0	4	2	1	0	2	0	0	1	1	0	0	0	0	1	0	0	13	0	1510.74	G5E850;Q544Z9;P56395	G5E850	40	52	Cyb5a	Cytochrome b5	yes	no	2;3	3.1867e-24	192.5	By MS/MS	By MS/MS	By MS/MS	By MS/MS	By MS/MS	By MS/MS	By MS/MS	By MS/MS	By MS/MS	By MS/MS	By MS/MS	By MS/MS	6	1	2	3	5	2	2	2	2	2	2	2	1447400000	95796000	70256000	114960000	81991000	99528000	138800000	123670000	103680000	142420000	160430000	171350000	144490000			6671	872	6896	86633;86634;86635;86636;86637;86638;86639;86640;86641;86642;86643;86644;86645;86646;86647;86648;86649;86650;86651;86652;86653;86654;86655;86656;86657;86658;86659;86660;86661;86662;86663	170475;170476;170477;170478;170479;170480;170481;170482;170483;170484;170485;170486;170487;170488;170489;170490;170491;170492;170493;170494;170495;170496;170497;170498;170499;170500;170501;170502;170503;170504;170505;170506;170507;170508;170509;170510;170511;170512;170513;170514;170515;170516;170517;170518;170519;170520;170521;170522;170523;170524;170525;170526;170527;170528;170529;170530;170531;170532;170533;170534;170535;170536;170537;170538;170539;170540;170541;170542;170543;170544;170545;170546;170547;170548;170549;170550;170551;170552;170553;170554;170555;170556;170557;170558;170559;170560;170561;170562;170563;170564;170565;170566;170567;170568;170569;170570;170571;170572;170573;170574;170575;170576;170577;170578;170579;170580;170581;170582;170583;170584;170585;170586;170587	170575		113	85098000	96479000	123600000	118080000	104460000	162200000	123670000	115720000	122770000	161300000	160770000	143190000
FLEESVSMSPEER	NKDKMHFESGSTLKKFLEESVSMSPEERAK	KKFLEESVSMSPEERAKFLENYDAIRVTHE	K	F	L	E	R	A	0	1	0	0	0	0	4	0	0	0	1	0	1	1	1	3	0	0	0	1	0	0	13	0	1538.69	Q9JKB1;Q8BWQ9;B2RTM4;A0A2I3BQ39;P58321	Q9JKB1	122	134	Uchl3;Uchl4	Ubiquitin carboxyl-terminal hydrolase isozyme L3;Ubiquitin carboxyl-terminal hydrolase;Ubiquitin carboxyl-terminal hydrolase isozyme L4	yes	no	2	0.028336	44.188	By matching	By matching	By matching	By matching	By matching	By matching	By MS/MS	By matching	By matching	By MS/MS	By MS/MS	By matching	1	1	1	1	1	1	1	1	1	1	1	1	105840000	9543900	8290500	9757700	7687900	11900000	10407000	7645600	7817100	8060100	7328700	8988900	8411700			6672	2858	6897	86664;86665;86666;86667;86668;86669;86670;86671;86672;86673;86674;86675	170588;170589;170590	170589		0	8478100	11385000	10491000	11072000	12490000	12161000	7645600	8724500	6947900	7368500	8433700	8336000
FLEEYLSSTPQR	______________________________	ISRFLEEYLSSTPQRLKLLDAYLLYILLTG	R	F	L	Q	R	L	0	1	0	0	0	1	2	0	0	0	2	0	0	1	1	2	1	0	1	0	0	0	12	0	1468.72	P61804	P61804	12	23	Dad1	Dolichyl-diphosphooligosaccharide--protein glycosyltransferase subunit DAD1	yes	yes	2	2.8784e-06	129.85	By MS/MS	By MS/MS	By MS/MS	By MS/MS	By MS/MS	By MS/MS	By MS/MS	By MS/MS	By MS/MS	By MS/MS	By MS/MS	By MS/MS	1	1	1	1	1	1	1	1	1	1	1	1	253560000	23941000	17355000	16773000	21162000	20799000	23657000	17143000	20854000	22602000	21535000	23661000	24077000			6673	1390	6898	86676;86677;86678;86679;86680;86681;86682;86683;86684;86685;86686;86687	170591;170592;170593;170594;170595;170596;170597;170598;170599;170600;170601;170602;170603;170604	170599		14	21267000	23833000	18034000	30479000	21831000	27645000	17143000	23274000	19483000	21652000	22199000	23860000
FLEGELIHDLLTIFVSAK	NAFLFDHLLTLKPVKFLEGELIHDLLTIFV	GELIHDLLTIFVSAKLASYVKFYQNNKDFI	K	F	L	A	K	L	1	0	0	1	0	0	2	1	1	2	4	1	0	2	0	1	1	0	0	1	0	0	18	0	2044.12	Q99JX4;A2A702;A2A701	Q99JX4	231	248	Eif3m	Eukaryotic translation initiation factor 3 subunit M	yes	no	3	0.0030532	26.474	By MS/MS			By matching	By matching		By matching	By matching	By MS/MS		By MS/MS	By MS/MS	1			1	1		1	1	1		1	1	10429000	1562800	0	0	439410	158040	0	884770	472560	1894000	0	2850300	2167500			6674	2577	6899	86688;86689;86690;86691;86692;86693;86694;86695	170605;170606;170607;170608	170605		4	1388300	0	0	632850	165880	0	884770	527420	1632600	0	2674300	2148000
FLELLPK	ANSAVVLSAVKVLMKFLELLPKDSDYYNML	SAVKVLMKFLELLPKDSDYYNMLLKKLAPP	K	F	L	P	K	D	0	0	0	0	0	0	1	0	0	0	3	1	0	1	1	0	0	0	0	0	0	0	7	0	858.521	Q5SWR1;Q9DBG3;H3BKM0;H3BIY9	Q5SWR1	266	272	Ap2b1	AP complex subunit beta;AP-2 complex subunit beta	yes	no	2	0.0057635	89.673	By MS/MS	By MS/MS	By MS/MS	By MS/MS	By MS/MS	By MS/MS	By MS/MS	By MS/MS	By MS/MS	By MS/MS	By MS/MS	By MS/MS	1	1	1	1	1	1	1	1	1	1	1	1	102650000	10024000	6809400	7502900	5931900	9179600	8810200	7616400	7563300	9302800	10607000	9868600	9433200			6675	2069	6900	86696;86697;86698;86699;86700;86701;86702;86703;86704;86705;86706;86707	170609;170610;170611;170612;170613;170614;170615;170616;170617;170618;170619;170620;170621;170622;170623;170624;170625;170626;170627;170628;170629;170630;170631;170632;170633;170634;170635;170636;170637;170638;170639;170640;170641;170642;170643;170644;170645;170646;170647;170648;170649;170650;170651;170652;170653;170654;170655;170656	170615		48	8904500	9351000	8066900	8543300	9635000	10295000	7616400	8441300	8019100	10664000	9259100	9348300
FLEMCDDLLAR	FMNDIDVSGTMNRGKFLEMCDDLLARVEPP	NRGKFLEMCDDLLARVEPPLRSVLEQSKLK	K	F	L	A	R	V	1	1	0	2	1	0	1	0	0	0	3	0	1	1	0	0	0	0	0	0	0	0	11	0	1368.64	Q3U2G2;Q99L75;Q571M2;Q61316	Q3U2G2	306	316	Hspa4	Heat shock 70 kDa protein 4	yes	no	2	1.3231e-07	139.96	By MS/MS	By MS/MS	By MS/MS	By MS/MS	By MS/MS	By MS/MS	By MS/MS	By MS/MS	By MS/MS	By MS/MS	By MS/MS	By MS/MS	2	2	2	2	2	2	2	2	1	2	2	2	306180000	33726000	22079000	26966000	21859000	22962000	26367000	27148000	26987000	22483000	27215000	26108000	22277000			6676	1804	6901;6902	86708;86709;86710;86711;86712;86713;86714;86715;86716;86717;86718;86719;86720;86721;86722;86723;86724;86725;86726;86727;86728;86729;86730	170657;170658;170659;170660;170661;170662;170663;170664;170665;170666;170667;170668;170669;170670;170671;170672;170673;170674;170675;170676;170677;170678;170679;170680;170681;170682;170683;170684;170685;170686;170687;170688;170689;170690;170691;170692;170693;170694;170695;170696;170697	170664	821	34	29959000	30320000	28993000	31482000	24101000	30811000	27148000	30119000	19380000	27362000	24496000	22077000
FLENQEQEYVQAVK	______________________________	RFLENQEQEYVQAVKSYKGGPGSAVSPYPS	R	F	L	V	K	S	1	0	1	0	0	3	3	0	0	0	1	1	0	1	0	0	0	0	1	2	0	0	14	0	1723.84	Q4FJV4;B7STB7;P10107;Q3U5N9;Q4FK88;A0A494BBD8;Q3US43	Q4FJV4	13	26	Anxa1	Annexin;Annexin A1	yes	no	2;3	1.3764e-117	313.96	By MS/MS	By MS/MS	By MS/MS	By MS/MS	By MS/MS	By MS/MS	By MS/MS	By MS/MS	By MS/MS	By MS/MS	By MS/MS	By MS/MS	2	1	1	2	2	1	1	2	2	2	1	1	4765800000	550790000	368810000	401590000	309820000	430580000	354530000	410540000	371300000	480560000	374340000	382650000	330320000			6677	549	6903	86731;86732;86733;86734;86735;86736;86737;86738;86739;86740;86741;86742;86743;86744;86745;86746;86747;86748	170698;170699;170700;170701;170702;170703;170704;170705;170706;170707;170708;170709;170710;170711;170712;170713;170714;170715;170716;170717;170718;170719;170720;170721;170722;170723;170724;170725;170726;170727;170728;170729;170730;170731;170732;170733;170734;170735;170736;170737;170738;170739;170740;170741;170742;170743;170744;170745;170746;170747;170748;170749;170750;170751;170752;170753;170754;170755;170756;170757;170758;170759;170760;170761;170762;170763;170764;170765;170766;170767;170768;170769;170770;170771;170772;170773;170774;170775;170776;170777;170778;170779;170780;170781;170782;170783;170784;170785;170786;170787;170788;170789;170790;170791;170792;170793;170794;170795;170796;170797;170798;170799;170800;170801;170802;170803;170804;170805;170806;170807;170808;170809;170810;170811;170812;170813;170814;170815;170816;170817;170818;170819;170820;170821;170822;170823;170824;170825;170826;170827;170828;170829;170830	170710		133	489280000	506470000	431780000	446210000	451940000	414290000	410540000	414400000	414250000	376370000	359020000	327350000
FLENVAAAETEK	PSVDSSCERSVYKARFLENVAAAETEKQAA	KARFLENVAAAETEKQAALAQGRAETLAGA	R	F	L	E	K	Q	3	0	1	0	0	0	3	0	0	0	1	1	0	1	0	0	1	0	0	1	0	0	12	0	1320.66	Q6P9Q4	Q6P9Q4	447	458	Fhod1	FH1/FH2 domain-containing protein 1	yes	yes	2	0.0012901	64.297	By matching	By MS/MS					By MS/MS	By matching	By MS/MS		By matching	By MS/MS	1	1					1	1	1		1	1	40976000	6176900	15222000	0	0	0	0	4448500	3500200	7575400	0	4053000	0			6678	2186	6904	86749;86750;86751;86752;86753;86754;86755	170831;170832;170833;170834	170832		3	5487100	20903000	0	0	0	0	4448500	3906500	6530000	0	3802600	0
FLEPTLR	EIQTVSKQFPCEPFKFLEPTLRLEYCEALA	QFPCEPFKFLEPTLRLEYCEALAMLREAGV	K	F	L	L	R	L	0	1	0	0	0	0	1	0	0	0	2	0	0	1	1	0	1	0	0	0	0	0	7	0	874.491	Q8BK18;Q3TMC5;Q3TF87;Q922B2;Q3UJQ3	Q8BK18	339	345	Dars	Aspartate--tRNA ligase, cytoplasmic	yes	no	2	0.0053431	97.071							By MS/MS	By MS/MS	By MS/MS	By MS/MS	By MS/MS	By MS/MS							1	1	1	1	2	1	45620000	0	0	0	0	0	0	11537000	10290000	11903000	0	0	11889000			6679	1668	6905	86756;86757;86758;86759;86760;86761;86762	170835;170836;170837;170838;170839;170840;170841;170842;170843;170844;170845	170838		11	0	0	0	0	0	0	11537000	11485000	10261000	0	0	11782000
FLEQQNK	QELNDRFANYIDKVRFLEQQNKILLAELEQ	ANYIDKVRFLEQQNKILLAELEQLKGQGKS	R	F	L	N	K	I	0	0	1	0	0	2	1	0	0	0	1	1	0	1	0	0	0	0	0	0	0	0	7	0	905.461	Q5FWJ3;Q3U6S1;P20152;Q3V2S4;A0A0A6YWC8;Q3TWV0;Q3UAX1;Q3UD36;A4IF59;A2AKJ2;CON__Q9DCV7;CON__Q3KNV1;CON__P08729;CON__P05787;CON__Q9NSB2;CON__Q6ISB0;P03995;Q9DCV7;P11679;CON__H-INV:HIT000292931;E9Q1Y9;CON__Q61726;B2RTB6;Q61726;CON__P78386;CON__Q8N1N4-2;CON__Q7RTT2;CON__P07744;Q9ERE2;P97861;Q6IMF0;Q9Z2T6;P07744;Q3UV17;Q99M73;Q3TFD9;Q0VDM9;A1L0X5;Q0VDN0;Q6IFT3;E9Q0F0;Q4L0E6;CON__P04259;CON__P48668;CON__P02538;CON__P13647;CON__O95678;CON__Q8VED5;Q8VED5;CON__P12035	Q5FWJ3	123	129	Vim;Gfap;Krt7;Krt8;5430421N21Rik;Krt86;Krt81;Krt83;Krt85;Krt4;Krt76;Krt84;Krt78;Krt79	Vimentin;Glial fibrillary acidic protein;Keratin, type II cytoskeletal 7;Keratin, type II cytoskeletal 8;Keratin, type II cuticular Hb1;Keratin, type II cuticular Hb6;Keratin, type II cuticular Hb3;Keratin, type II cuticular Hb5;Keratin, type II cytoskeletal 4;Keratin, type II cytoskeletal 2 oral;Keratin, type II cuticular Hb4;Keratin, type II cytoskeletal 79	no	no	2	0.023538	50.966								By MS/MS	By MS/MS		By MS/MS	By MS/MS								1	1		1	1	10596000	0	0	0	0	0	0	0	1986700	3141200	0	3170900	2297300		+	6680	1148;1670;586;349;591	6906	86763;86764;86765;86766	170846;170847;170848;170849;170850	170847		5	0	0	0	0	0	0	0	2217300	2707700	0	2975000	2276600
FLEQQNQVLQTK	KSLNNQFASFIDKVRFLEQQNQVLQTKWEL	KVRFLEQQNQVLQTKWELLQQVDTSTRTHN	R	F	L	T	K	W	0	0	1	0	0	4	1	0	0	0	2	1	0	1	0	0	1	0	0	1	0	0	12	0	1474.78	CON__P04264;P04104;CON__ENSEMBL:ENSBTAP00000038253;CON__Q9R0H5;Q08EK4;Q08EK5;CON__Q6IFZ6;CON__Q7Z794;Q6IFZ9;Q9R0H5;Q6IFZ6;CON__P35908v2;CON__P35908;CON__Q6NXH9;Q6NXH9	CON__P04264	200	211	Krt1;Krt77;Krt74;Krt71;Krt73	Keratin, type II cytoskeletal 1;Keratin, type II cytoskeletal 74;Keratin, type II cytoskeletal 71;Keratin, type II cytoskeletal 1b;Keratin, type II cytoskeletal 73	no	no	2	3.7557e-31	217.02	By MS/MS	By MS/MS	By MS/MS	By MS/MS	By MS/MS	By MS/MS	By MS/MS	By MS/MS	By MS/MS	By MS/MS	By matching	By MS/MS	1	1	1	1	1	1	1	2	2	1	1	1	389520000	25862000	27627000	34079000	41631000	56600000	35814000	17579000	40425000	61263000	17388000	15745000	15505000		+	6681	587;600;612	6907	86767;86768;86769;86770;86771;86772;86773;86774;86775;86776;86777;86778;86779;86780	170851;170852;170853;170854;170855;170856;170857;170858;170859;170860;170861;170862;170863;170864;170865;170866;170867;170868;170869;170870;170871;170872;170873;170874;170875;170876;170877;170878;170879;170880;170881;170882;170883;170884	170860		33	22974000	37939000	36641000	59958000	59408000	41851000	17579000	45118000	52809000	17483000	14772000	15365000
FLEQVHQLYDDSFPMEIR	______________________________	QVHQLYDDSFPMEIRQYLAQWLEKQDWEHA	K	F	L	I	R	Q	0	1	0	2	0	2	2	0	1	1	2	0	1	2	1	1	0	0	1	1	0	0	18	0	2266.07	Q9D323;Q8C3V4;Q3TW11;Q8C8M3;A0A087WSP5;P42225;Q8C497;Q99K94;A0A087WSQ5	Q9D323	14	31	Stat1	Signal transducer and activator of transcription;Signal transducer and activator of transcription 1	yes	no	2;3	3.0829e-21	176.08	By MS/MS	By MS/MS		By MS/MS	By MS/MS	By MS/MS	By MS/MS	By MS/MS	By MS/MS	By MS/MS	By MS/MS	By MS/MS	2	2		2	1	2	1	1	2	2	2	2	400980000	32361000	26122000	0	41207000	43862000	60349000	12084000	9314200	34267000	39479000	51437000	50494000			6682	33	6908	86781;86782;86783;86784;86785;86786;86787;86788;86789;86790;86791;86792;86793;86794;86795;86796;86797;86798;86799	170885;170886;170887;170888;170889;170890;170891;170892;170893;170894;170895;170896;170897;170898;170899;170900;170901;170902;170903;170904;170905;170906;170907;170908;170909;170910;170911;170912;170913;170914;170915;170916;170917;170918;170919;170920;170921;170922;170923;170924;170925;170926;170927;170928	170909		40	28747000	35872000	0	59347000	46038000	70522000	12084000	10395000	29539000	39694000	48260000	50040000
FLESGGQDGAGDDEDLDLEEALEPDMEEDDDQK	VIDYNGERTLDGFKKFLESGGQDGAGDDED	EEALEPDMEEDDDQKAV_____________	K	F	L	Q	K	A	2	0	0	9	0	2	7	4	0	0	4	1	1	1	1	1	0	0	0	0	0	0	33	0	3625.45	Q3UDR2;Q3URP6;Q3TWE3;Q3THC3;Q3TF72;P09103;Q3UBY9;Q3UJA8;Q3UA23;Q3TGS0;Q3TIM0;E9Q8G8	Q3UDR2	471	503	P4hb	Protein disulfide-isomerase	yes	no	3	2.7017e-37	127	By MS/MS	By MS/MS	By MS/MS	By MS/MS	By MS/MS	By MS/MS	By MS/MS	By MS/MS	By MS/MS	By MS/MS	By MS/MS	By MS/MS	1	1	1	1	1	1	1	1	1	1	1	1	1025100000	56481000	77502000	104500000	69440000	100090000	102670000	81783000	80787000	83082000	86098000	85432000	97213000			6683	1069	6909	86800;86801;86802;86803;86804;86805;86806;86807;86808;86809;86810;86811	170929;170930;170931;170932;170933;170934;170935;170936;170937;170938;170939;170940;170941;170942;170943;170944;170945;170946;170947;170948;170949;170950;170951;170952;170953;170954;170955;170956;170957;170958;170959;170960;170961;170962;170963;170964;170965;170966;170967;170968;170969;170970;170971;170972;170973;170974;170975;170976;170977;170978;170979;170980;170981;170982;170983;170984;170985;170986;170987;170988;170989;170990;170991;170992	170990		64	50174000	106430000	112350000	100010000	105050000	119970000	81783000	90165000	71617000	86566000	80155000	96338000
FLESLPEEEQQR	KCDQKKKDYEVELLRFLESLPEEEQQRVLG	LLRFLESLPEEEQQRVLGEEKMLNINKKQT	R	F	L	Q	R	V	0	1	0	0	0	2	4	0	0	0	2	0	0	1	1	1	0	0	0	0	0	0	12	0	1503.72	A2AWT6;Q9DBH1;A2AWT7;A2AWT5;P25976	A2AWT6	324	335	Ubtf	Nucleolar transcription factor 1	yes	no	2	0.0011057	103.7						By MS/MS	By matching	By matching	By MS/MS		By MS/MS	By MS/MS						2	1	1	1		1	1	54312000	0	0	0	0	0	0	14296000	13621000	0	0	14457000	11938000			6684	424	6910	86812;86813;86814;86815;86816;86817;86818	170993;170994;170995;170996;170997	170997		3	0	0	0	0	0	0	14296000	15202000	0	0	13564000	11831000
FLESVEGNQNYPLLLLTLLEK	KTLDPDPAIRRPAEKFLESVEGNQNYPLLL	GNQNYPLLLLTLLEKSQDNVIKVCASVTFK	K	F	L	E	K	S	0	0	2	0	0	1	3	1	0	0	7	1	0	1	1	1	1	0	1	1	0	0	21	0	2432.32	Q9ERK4;E9Q1T9;E9QAX7	Q9ERK4	32	52	Cse1l	Exportin-2	yes	no	2;3	3.8108e-06	58.21	By MS/MS	By MS/MS	By MS/MS	By MS/MS	By MS/MS	By MS/MS	By MS/MS	By MS/MS	By MS/MS	By MS/MS	By MS/MS	By MS/MS	2	2	2	2	2	2	2	2	2	2	2	2	152200000	11622000	5834800	11585000	9567300	14567000	10276000	13672000	10114000	15595000	13231000	19972000	16166000			6685	2829	6911	86819;86820;86821;86822;86823;86824;86825;86826;86827;86828;86829;86830;86831;86832;86833;86834;86835;86836;86837;86838;86839;86840;86841;86842	170998;170999;171000;171001;171002;171003;171004;171005;171006;171007;171008;171009;171010;171011;171012;171013;171014;171015;171016;171017;171018;171019;171020;171021;171022;171023;171024;171025;171026;171027;171028;171029;171030;171031;171032;171033;171034;171035;171036	171005		37	10324000	8012600	12455000	13779000	15290000	12008000	13672000	11288000	13443000	13303000	18738000	16020000
FLETVELQISLK	AVREVLHGNQRKRRKFLETVELQISLKNYD	RRKFLETVELQISLKNYDPQKDKRFSGTVR	K	F	L	L	K	N	0	0	0	0	0	1	2	0	0	1	3	1	0	1	0	1	1	0	0	1	0	0	12	0	1418.8	A0A3B2WBL1;Q5XJF6;P53026;A0A3B2W824;A0A3B2W820;A0A3B2WCA5;D6RE43	A0A3B2WBL1	27	38	Rpl10a	Ribosomal protein;60S ribosomal protein L10a	yes	no	2	0.00011379	98.943		By matching	By MS/MS	By matching	By matching	By matching	By matching	By MS/MS	By matching		By MS/MS	By MS/MS		2	1	1	1	1	1	1	1		2	1	85747000	0	2885600	4732000	4310900	3597000	1264800	2124400	20144000	3417000	0	39909000	3361300			6686	300	6912	86843;86844;86845;86846;86847;86848;86849;86850;86851;86852;86853;86854	171037;171038;171039;171040;171041;171042	171038		3	0	3962700	5087700	6208600	3775500	1478000	2124400	22483000	2945500	0	37444000	3331000
FLEVIKPFCVILPEIQKPER	______________________________	KPFCVILPEIQKPERKIQFKEKVLWTAITL	K	F	L	E	R	K	0	1	0	0	1	1	3	0	0	3	2	2	0	2	3	0	0	0	0	2	0	0	20	2	2441.38	Q3TJD0;P61620	Q3TJD0	5	24	Sec61a1	Protein transport protein Sec61 subunit alpha isoform 1	yes	no	3;4	6.3116e-08	87.85	By MS/MS	By MS/MS	By MS/MS	By MS/MS	By MS/MS	By MS/MS	By MS/MS	By MS/MS	By MS/MS	By MS/MS	By MS/MS	By MS/MS	1	1	1	1	1	1	2	2	2	2	2	3	259320000	25544000	10504000	16916000	14504000	22814000	20247000	24915000	23134000	30395000	19263000	24734000	26350000			6687	1388	6913	86855;86856;86857;86858;86859;86860;86861;86862;86863;86864;86865;86866;86867;86868;86869;86870;86871;86872;86873	171043;171044;171045;171046;171047;171048;171049;171050;171051;171052;171053;171054;171055;171056;171057;171058;171059;171060;171061;171062;171063;171064;171065;171066;171067;171068;171069;171070;171071;171072;171073;171074;171075;171076;171077;171078;171079;171080;171081;171082;171083;171084;171085;171086;171087;171088;171089;171090;171091;171092;171093;171094;171095	171074		53	22692000	14425000	18188000	20890000	23946000	23660000	24915000	25820000	26201000	19368000	23206000	26113000
FLEVQYLTGGLIEPDTPGR	QALKKGWLYYEAGQRFLEVQYLTGGLIEPD	QYLTGGLIEPDTPGRVSLDEALQRGTVDAR	R	F	L	G	R	V	0	1	0	1	0	1	2	3	0	1	3	0	0	1	2	0	2	0	1	1	0	0	19	0	2104.08	Q9QXS1;Q6S388;Q6S392;Q6S393;Q6S387;Q6S385;Q6S390;E9Q3W4	Q9QXS1	4531	4549	Plec	Plectin	yes	no	2;3	5.6118e-51	229.32	By MS/MS	By MS/MS	By MS/MS	By MS/MS	By MS/MS	By MS/MS	By MS/MS	By MS/MS	By MS/MS	By MS/MS	By MS/MS	By MS/MS	2	3	3	2	3	2	2	4	3	2	4	2	706640000	54428000	53896000	62855000	41212000	60298000	47934000	65244000	59792000	66980000	61099000	70517000	62390000			6688	2878	6914	86874;86875;86876;86877;86878;86879;86880;86881;86882;86883;86884;86885;86886;86887;86888;86889;86890;86891;86892;86893;86894;86895;86896;86897;86898;86899;86900;86901;86902;86903;86904;86905	171096;171097;171098;171099;171100;171101;171102;171103;171104;171105;171106;171107;171108;171109;171110;171111;171112;171113;171114;171115;171116;171117;171118;171119;171120;171121;171122;171123;171124;171125;171126;171127;171128;171129;171130;171131;171132;171133;171134;171135;171136;171137;171138;171139;171140;171141;171142;171143;171144;171145;171146;171147;171148;171149;171150;171151;171152;171153;171154;171155;171156;171157;171158;171159;171160;171161;171162;171163;171164;171165;171166;171167;171168;171169;171170;171171;171172;171173;171174;171175;171176;171177;171178;171179;171180;171181;171182;171183;171184;171185;171186;171187;171188	171174		92	48350000	74013000	67580000	59355000	63290000	56014000	65244000	66732000	57738000	61430000	66161000	61829000
FLFNLPLNIK	ADSTRNALNVLQRFKFLFNLPLNIKRNIQK	LQRFKFLFNLPLNIKRNIQKGDYDVVINDY	K	F	L	I	K	R	0	0	2	0	0	0	0	0	0	1	3	1	0	2	1	0	0	0	0	0	0	0	10	0	1217.72	Q9D4H1	Q9D4H1	282	291	Exoc2	Exocyst complex component 2	yes	yes	2	0.0015511	66.258	By MS/MS	By MS/MS	By MS/MS	By MS/MS	By MS/MS	By MS/MS	By matching	By MS/MS	By MS/MS	By MS/MS	By matching		2	1	1	1	1	1	1	1	2	2	2		45335000	5507700	3041800	0	3423400	3883000	4751800	5306900	0	7422500	5109400	6888700	0			6689	2744	6915	86906;86907;86908;86909;86910;86911;86912;86913;86914;86915;86916;86917;86918;86919;86920	171189;171190;171191;171192;171193;171194;171195;171196;171197;171198;171199;171200;171201;171202;171203	171190		15	4892600	4177200	0	4930400	4075700	5552800	5306900	0	6398200	5137100	6463200	0
FLFPEGIK	CDVKPNDTVDSLYNRFLFPEGIKAMVEAVQ	VDSLYNRFLFPEGIKAMVEAVQLIADGKAP	R	F	L	I	K	A	0	0	0	0	0	0	1	1	0	1	1	1	0	2	1	0	0	0	0	0	0	0	8	0	949.527	Q8K009;D3Z6B9;A0A0N4SW56;Q8CIF2;Q8R0Y6	Q8K009	189	196	Aldh1l2;Aldh1l1	Mitochondrial 10-formyltetrahydrofolate dehydrogenase;10-formyltetrahydrofolate dehydrogenase;Cytosolic 10-formyltetrahydrofolate dehydrogenase	yes	no	2	0.0038202	91.041	By MS/MS	By MS/MS	By MS/MS	By MS/MS	By MS/MS	By MS/MS	By matching	By matching	By MS/MS	By matching	By matching	By matching	1	1	1	1	1	1	1	1	1	1	1	1	94410000	8822100	6520500	6942100	6568700	6651600	7351900	8308200	7207600	10031000	7745900	8620200	9639400			6690	2420	6916	86921;86922;86923;86924;86925;86926;86927;86928;86929;86930;86931;86932	171204;171205;171206;171207;171208;171209;171210;171211;171212;171213;171214;171215	171207		12	7836900	8954300	7464000	9460400	6981600	8591200	8308200	8044300	8647000	7787900	8087800	9552700
FLFPFFDSAYQGFASGDLEK	TPEQWKQIAAVMQRRFLFPFFDSAYQGFAS	FDSAYQGFASGDLEKDAWAIRYFVSEGFEL	R	F	L	E	K	D	2	0	0	2	0	1	1	2	0	0	2	1	0	5	1	2	0	0	1	0	0	0	20	0	2285.07	P05201	P05201	217	236	Got1	Aspartate aminotransferase, cytoplasmic	yes	yes	2;3	2.4789e-09	99.531	By MS/MS	By MS/MS	By MS/MS	By MS/MS	By MS/MS	By MS/MS	By MS/MS	By MS/MS	By MS/MS	By MS/MS	By matching	By MS/MS	2	2	2	2	2	2	2	2	2	2	2	2	161450000	10923000	9665500	11601000	11979000	13498000	13881000	13535000	11994000	17341000	15230000	16102000	15701000			6691	1050	6917	86933;86934;86935;86936;86937;86938;86939;86940;86941;86942;86943;86944;86945;86946;86947;86948;86949;86950;86951;86952;86953;86954;86955;86956	171216;171217;171218;171219;171220;171221;171222;171223;171224;171225;171226;171227;171228;171229;171230;171231;171232;171233;171234;171235;171236;171237;171238;171239	171235		24	9703000	13273000	12473000	17253000	14167000	16221000	13535000	13387000	14948000	15312000	15107000	15559000
FLFPYENYGSTAEDIVEWLK	NVRGYPTICYFEKGRFLFPYENYGSTAEDI	ENYGSTAEDIVEWLKNPLPPQPQVPETPWA	R	F	L	L	K	N	1	0	1	1	0	0	3	1	0	1	2	1	0	2	1	1	1	1	2	1	0	0	20	0	2420.16	Q921X9	Q921X9	236	255	Pdia5	Protein disulfide-isomerase A5	yes	yes	2	0.00017156	60.628	By matching	By matching	By matching	By MS/MS	By MS/MS	By MS/MS	By matching	By MS/MS	By MS/MS	By MS/MS	By MS/MS	By MS/MS	1	1	1	1	1	1	1	1	1	1	1	1	62368000	4300500	2294800	4143600	3790900	4999200	3969200	5537200	4589700	5890200	5675900	9201400	7975200			6692	2555	6918	86957;86958;86959;86960;86961;86962;86963;86964;86965;86966;86967;86968	171240;171241;171242;171243;171244;171245;171246;171247	171243		8	3820300	3151400	4455100	5459800	5247200	4638300	5537200	5122500	5077400	5706700	8633100	7903400
FLFSLFGQK	VQTMCPIEGEGNIARFLFSLFGQKHNAVTL	EGNIARFLFSLFGQKHNAVTLTLIDSWVDI	R	F	L	Q	K	H	0	0	0	0	0	1	0	1	0	0	2	1	0	3	0	1	0	0	0	0	0	0	9	0	1085.59	Q8R010;Q8R3V2	Q8R010	216	224	Aimp2	Aminoacyl tRNA synthase complex-interacting multifunctional protein 2	yes	no	2	0.00072956	101.28	By MS/MS	By MS/MS	By MS/MS	By MS/MS	By MS/MS	By MS/MS	By MS/MS	By MS/MS	By matching	By MS/MS	By MS/MS	By MS/MS	1	1	1	1	1	1	1	1	1	1	1	1	86841000	9150400	5913800	6428100	6816200	9386100	8211000	7061000	6385000	5112800	6433900	9012500	6930400			6693	2453	6919	86969;86970;86971;86972;86973;86974;86975;86976;86977;86978;86979;86980	171248;171249;171250;171251;171252;171253;171254;171255;171256;171257;171258;171259;171260;171261;171262;171263;171264;171265;171266;171267	171257		20	8128600	8121200	6911400	9816800	9851700	9595100	7061000	7126200	4407300	6468800	8455800	6868000
FLFVDADQIVR	KILFLDVLFPLVVDKFLFVDADQIVRTDLK	VVDKFLFVDADQIVRTDLKELRDFNLDGAP	K	F	L	V	R	T	1	1	0	2	0	1	0	0	0	1	1	0	0	2	0	0	0	0	0	2	0	0	11	0	1321.7	Q6P5E4	Q6P5E4	1354	1364	Uggt1	UDP-glucose:glycoprotein glucosyltransferase 1	yes	yes	2	0.00023365	93.551	By MS/MS	By MS/MS	By MS/MS	By MS/MS	By MS/MS	By MS/MS	By MS/MS	By MS/MS	By MS/MS	By MS/MS	By MS/MS	By MS/MS	1	1	1	1	1	1	1	1	1	1	1	1	99876000	7847800	8385100	5364300	7990100	9401700	7975300	7239700	7209500	9294300	9127400	9748600	10292000			6694	2181	6920	86981;86982;86983;86984;86985;86986;86987;86988;86989;86990;86991;86992	171268;171269;171270;171271;171272;171273;171274;171275;171276;171277;171278;171279;171280;171281;171282;171283;171284;171285;171286;171287;171288;171289;171290;171291;171292;171293;171294;171295;171296	171274		29	6971400	11515000	5767500	11508000	9868100	9319600	7239700	8046400	8011800	9177000	9146400	10199000
FLGCVDIK	QTIGNHASYYKDALRFLGCVDIKDLPVSEQ	YYKDALRFLGCVDIKDLPVSEQQERAFTLG	R	F	L	I	K	D	0	0	0	1	1	0	0	1	0	1	1	1	0	1	0	0	0	0	0	1	0	0	8	0	937.494	B2RT97;Q9WVJ2;E9Q5I9;E9Q0U1;F6ZQQ3	B2RT97	179	186	Psmd13	26S proteasome non-ATPase regulatory subunit 13	yes	no	2	0.0057234	63.565	By MS/MS	By MS/MS	By MS/MS	By MS/MS		By MS/MS	By MS/MS	By MS/MS	By MS/MS	By MS/MS	By MS/MS	By MS/MS	1	1	2	1		1	2	1	1	1	1	1	290330000	43318000	26317000	36027000	12467000	0	28860000	24082000	19552000	28860000	24630000	21492000	24727000			6695	523	6921	86993;86994;86995;86996;86997;86998;86999;87000;87001;87002;87003;87004;87005	171297;171298;171299;171300;171301;171302;171303;171304;171305;171306;171307;171308;171309;171310;171311;171312;171313;171314;171315	171310		19	38481000	36141000	38736000	17955000	0	33725000	24082000	21821000	24878000	24764000	20164000	24504000
FLGDSAAGMAIK	RRKTPVTVTLKENERFLGDSAAGMAIKNPK	NERFLGDSAAGMAIKNPKATLRYFQHLLGK	R	F	L	I	K	N	3	0	0	1	0	0	0	2	0	1	1	1	1	1	0	1	0	0	0	0	0	0	12	0	1179.6	Q9JKR6;Q8VCI2;A0A1L1SQ34;E0CYZ2	Q9JKR6	80	91	Hyou1	Hypoxia up-regulated protein 1	yes	no	2	2.1024e-06	131.44	By MS/MS	By MS/MS	By MS/MS	By matching	By MS/MS		By MS/MS	By MS/MS	By MS/MS	By MS/MS	By MS/MS	By MS/MS	1	1	1	1	1		1	2	1	1	1	1	89841000	0	8062100	0	6583600	12145000	0	12805000	0	14681000	11542000	12159000	11864000			6696	2860	6922	87006;87007;87008;87009;87010;87011;87012;87013;87014;87015;87016;87017	171316;171317;171318;171319;171320;171321;171322;171323;171324;171325;171326;171327;171328;171329;171330	171324		15	0	11071000	0	9481800	12747000	0	12805000	0	12655000	11604000	11408000	11757000
FLGLLYEVEENIDK	STYINVQERDPKAHRFLGLLYEVEENIDKA	RFLGLLYEVEENIDKAVECYKRSVELNPTQ	R	F	L	D	K	A	0	0	1	1	0	0	3	1	0	1	3	1	0	1	0	0	0	0	1	1	0	0	14	0	1680.86	Q9ERU9	Q9ERU9	65	78	Ranbp2	E3 SUMO-protein ligase RanBP2	yes	yes	2	0.087424	24.792	By MS/MS				By matching	By matching	By matching						1				1	1	1						14060000	2790100	0	0	0	3471700	4699000	3098900	0	0	0	0	0			6697	2831	6923	87018;87019;87020;87021	171331	171331		1	2478600	0	0	0	3643900	5491200	3098900	0	0	0	0	0
FLGMHPCER	STIKTLEEAVGNIVKFLGMHPCERSDKVPE	VGNIVKFLGMHPCERSDKVPENKNTHTLLL	K	F	L	E	R	S	0	1	0	0	1	0	1	1	1	0	1	0	1	1	1	0	0	0	0	0	0	0	9	0	1132.52	Q9QZE5	Q9QZE5	807	815	Copg1	Coatomer subunit gamma-1	yes	yes	2	0.089012	23.429			By matching	By matching	By matching	By matching	By matching			By matching	By matching	By MS/MS			1	1	1	1	1			1	1	2	77045000	0	0	1760700	1416800	2750000	4962600	8065700	0	0	13259000	13296000	31534000			6698	2887	6924	87022;87023;87024;87025;87026;87027;87028;87029;87030	171332	171332		1	0	0	1893100	2040500	2886400	5799100	8065700	0	0	13331000	12475000	31251000
FLGPEIFFHPEFANPDFTQPISEVVDEVIQNCPIDVR	AISKKEFSIDVGYERFLGPEIFFHPEFANP	EVVDEVIQNCPIDVRRPLYKNIVLSGGSTM	R	F	L	V	R	R	1	1	2	3	1	2	4	1	1	4	1	0	0	5	5	1	1	0	0	4	0	0	37	0	4302.1	Q3ULF7;Q3TWJ4;Q3TGW0;Q99JY9;Q3TGE1	Q3ULF7	276	312	Actr3	Actin-related protein 3	yes	no	3;4	2.5796e-05	44.75	By MS/MS		By MS/MS	By matching	By MS/MS	By matching	By MS/MS	By MS/MS	By MS/MS	By MS/MS	By MS/MS	By MS/MS	2		2	2	2	2	2	2	2	2	2	2	198530000	14650000	0	16639000	9271900	12385000	2229400	24811000	11845000	25557000	21813000	30411000	28921000			6699	1682	6925	87031;87032;87033;87034;87035;87036;87037;87038;87039;87040;87041;87042;87043;87044;87045;87046;87047;87048;87049;87050;87051;87052	171333;171334;171335;171336;171337;171338;171339;171340;171341;171342;171343;171344;171345;171346;171347;171348;171349;171350;171351;171352;171353;171354;171355;171356;171357;171358;171359;171360;171361;171362;171363;171364;171365;171366;171367;171368;171369;171370;171371;171372;171373;171374;171375;171376;171377;171378;171379	171370		47	13014000	0	17889000	13354000	13000000	2605200	24811000	13220000	22030000	21931000	28533000	28661000
FLGSGGFIGYAPSLSK	RRLEAKYPTVPDGKRFLGSGGFIGYAPSLS	LGSGGFIGYAPSLSKLVAEWEGQDSDSDQL	R	F	L	S	K	L	1	0	0	0	0	0	0	4	0	1	2	1	0	2	1	3	0	0	1	0	0	0	16	0	1599.83	Q9R0E2;Q3UE11;Q3TZN4;A8Y5E6;Q3V2R7	Q9R0E2	152	167	Plod1	Procollagen-lysine,2-oxoglutarate 5-dioxygenase 1	yes	no	2	1.2475e-06	117.2	By matching	By MS/MS	By MS/MS	By matching	By matching	By matching	By MS/MS	By MS/MS	By MS/MS	By MS/MS	By MS/MS	By matching	1	1	1	1	1	1	1	1	1	1	1	1	188700000	13628000	16084000	15130000	11805000	13216000	15496000	18146000	12304000	18233000	18331000	15526000	20804000			6700	2895	6926	87053;87054;87055;87056;87057;87058;87059;87060;87061;87062;87063;87064	171380;171381;171382;171383;171384;171385;171386;171387	171383		5	12106000	22088000	16267000	17002000	13871000	18108000	18146000	13732000	15717000	18431000	14567000	20617000
FLGSNDEEMSYDNNPYIR	AWQDAATGSYDKAIRFLGSNDEEMSYDNNP	SNDEEMSYDNNPYIRALVDGCATKKGYQKT	R	F	L	I	R	A	0	1	3	2	0	0	2	1	0	1	1	0	1	1	1	2	0	0	2	0	0	0	18	0	2162.92	B1AWB9;O88207;A3KGE7;A0A5F8MQ70	B1AWB9	1766	1783	Col5a1	Collagen alpha-1(V) chain	yes	no	2	9.0392e-21	138.94	By MS/MS	By MS/MS	By MS/MS	By MS/MS	By MS/MS	By MS/MS	By MS/MS	By MS/MS	By MS/MS	By MS/MS	By MS/MS	By MS/MS	2	2	2	1	1	2	2	2	3	3	3	2	279860000	31098000	24478000	23815000	10858000	15031000	21553000	25790000	28777000	34932000	27502000	20883000	15140000			6701	486	6927;6928	87065;87066;87067;87068;87069;87070;87071;87072;87073;87074;87075;87076;87077;87078;87079;87080;87081;87082;87083;87084;87085;87086;87087;87088;87089	171388;171389;171390;171391;171392;171393;171394;171395;171396;171397;171398;171399;171400;171401;171402;171403;171404;171405;171406;171407;171408;171409;171410;171411;171412;171413;171414;171415;171416;171417;171418;171419;171420;171421;171422;171423;171424;171425;171426;171427;171428;171429;171430;171431;171432;171433;171434;171435;171436;171437;171438;171439;171440;171441;171442;171443;171444;171445;171446;171447;171448;171449;171450;171451;171452;171453;171454;171455;171456;171457;171458;171459;171460;171461;171462	171419	130	75	27625000	33614000	25605000	15639000	15777000	25186000	25790000	32117000	30112000	27651000	19594000	15004000
FLHGVIVAADSR	PRIEMLHGTTTLAFKFLHGVIVAADSRATA	AFKFLHGVIVAADSRATAGAYIASQTVKKV	K	F	L	S	R	A	2	1	0	1	0	0	0	1	1	1	1	0	0	1	0	1	0	0	0	2	0	0	12	0	1283.7	O55234;Q8BTY5	O55234	67	78	Psmb5	Proteasome subunit beta type-5	yes	no	3	0.0068309	36.679	By MS/MS	By MS/MS	By MS/MS	By MS/MS	By matching	By MS/MS	By MS/MS	By matching	By MS/MS	By MS/MS	By MS/MS	By MS/MS	1	1	1	1	1	1	1	1	2	2	1	1	88463000	11238000	6947000	6343900	4779800	4311000	5119500	9673400	1062700	15667000	12439000	5900100	4981600			6702	1000	6929	87090;87091;87092;87093;87094;87095;87096;87097;87098;87099;87100;87101;87102;87103	171463;171464;171465;171466;171467;171468;171469;171470;171471;171472;171473	171471		0	9983300	9540000	6820800	6884000	4524800	5982500	9673400	1186100	13505000	12507000	5535700	4936800
FLHQDIDSTR	IRFICNDDIYPGAPKFLHQDIDSTRGIRNT	PGAPKFLHQDIDSTRGIRNTYFEFETALAC	K	F	L	T	R	G	0	1	0	2	0	1	0	0	1	1	1	0	0	1	0	1	1	0	0	0	0	0	10	0	1230.6	B7ZWC4;Q07113;B9EKB8	B7ZWC4	1046	1055	Igf2r	Cation-independent mannose-6-phosphate receptor	yes	no	3	3.8817e-05	103.42	By MS/MS		By matching				By matching	By matching	By MS/MS	By matching	By matching	By matching	1		1				1	1	1	1	1	1	37504000	18527000	0	5163900	0	0	0	3647900	3225600	3310600	1548300	710280	1370300			6703	557	6930	87104;87105;87106;87107;87108;87109;87110;87111	171474;171475;171476;171477;171478	171476		5	16458000	0	5552100	0	0	0	3647900	3600100	2853800	1556800	666400	1358000
FLIDGFPR	REMDQTMAANAQKNKFLIDGFPRNQDNLQG	ANAQKNKFLIDGFPRNQDNLQGWNKTMDGK	K	F	L	P	R	N	0	1	0	1	0	0	0	1	0	1	1	0	0	2	1	0	0	0	0	0	0	0	8	0	963.518	Q9DBP5;A0A0R4J093	Q9DBP5	89	96	Cmpk1	UMP-CMP kinase	yes	no	2	0.003784	108.24	By MS/MS	By MS/MS	By MS/MS	By MS/MS	By MS/MS	By MS/MS	By MS/MS	By MS/MS	By MS/MS	By MS/MS	By MS/MS	By MS/MS	1	1	1	1	1	1	1	1	1	1	1	1	180710000	19229000	12336000	14531000	11327000	15032000	15599000	12935000	14239000	16360000	13615000	17413000	18098000			6704	2794	6931	87112;87113;87114;87115;87116;87117;87118;87119;87120;87121;87122;87123	171479;171480;171481;171482;171483;171484;171485;171486;171487;171488;171489;171490;171491;171492;171493;171494;171495;171496;171497;171498;171499;171500;171501;171502;171503;171504;171505;171506;171507;171508;171509;171510;171511;171512;171513;171514;171515;171516;171517;171518;171519;171520;171521;171522;171523;171524;171525;171526;171527;171528;171529;171530;171531;171532;171533;171534;171535;171536;171537;171538;171539;171540;171541;171542	171486		64	17081000	16940000	15624000	16313000	15778000	18229000	12935000	15892000	14102000	13689000	16338000	17935000
FLILGDVDGLMDEFSK	RVLEENQEHYHIVQKFLILGDVDGLMDEFS	LILGDVDGLMDEFSKWLSKSGSSLPGHLLR	K	F	L	S	K	W	0	0	0	3	0	0	1	2	0	1	3	1	1	2	0	1	0	0	0	1	0	0	16	0	1797.89	Q3TT06;E9Q4V9;Q569X8;Q8BH74	Q3TT06	517	532	Nup107	Nuclear pore complex protein Nup107	yes	no	2	0.059099	39.148			By MS/MS	By matching		By matching		By matching				By matching			1	1		1		1				1	12008000	0	0	3088100	1798100	0	2484400	0	1900600	0	0	0	2737000			6705	756	6932	87124;87125;87126;87127;87128	171543	171543		0	0	0	3320300	2589700	0	2903200	0	2121300	0	0	0	2712300
FLILPDMLK	VAQLEQVYIRGRKIRFLILPDMLKNAPMLK	RGRKIRFLILPDMLKNAPMLKSMKNKNQGS	R	F	L	L	K	N	0	0	0	1	0	0	0	0	0	1	3	1	1	1	1	0	0	0	0	0	0	0	9	0	1088.63	Q91VM2;P62320	Q91VM2	70	78	Snrpd3	Small nuclear ribonucleoprotein Sm D3	yes	no	1;2	0.00071876	107.9	By MS/MS	By MS/MS	By MS/MS	By MS/MS	By MS/MS	By MS/MS	By MS/MS	By MS/MS	By MS/MS	By MS/MS	By MS/MS	By MS/MS	2	1	2	1	1	2	2	2	2	2	2	2	519680000	53321000	36508000	47916000	33723000	47280000	48353000	38908000	36644000	49232000	42596000	43896000	41300000			6706	1415	6933	87129;87130;87131;87132;87133;87134;87135;87136;87137;87138;87139;87140;87141;87142;87143;87144;87145;87146;87147;87148;87149	171544;171545;171546;171547;171548;171549;171550;171551;171552;171553;171554;171555;171556;171557;171558;171559;171560;171561;171562;171563;171564;171565;171566;171567;171568;171569;171570;171571;171572;171573;171574;171575;171576;171577;171578;171579;171580;171581;171582;171583;171584;171585;171586;171587;171588;171589;171590;171591;171592;171593;171594;171595;171596;171597;171598;171599;171600;171601;171602;171603;171604;171605;171606;171607;171608;171609;171610;171611;171612;171613;171614;171615;171616;171617;171618;171619;171620;171621;171622;171623;171624;171625;171626;171627;171628;171629;171630;171631;171632;171633;171634;171635;171636	171569		92	47366000	50134000	51517000	48568000	49626000	56504000	38908000	40898000	42438000	42827000	41185000	40929000
FLINGKPFYFQGVNK	TLPIGIRTVAVTKSKFLINGKPFYFQGVNK	FLINGKPFYFQGVNKHEDSDIRGKGFDWPL	K	F	L	N	K	H	0	0	2	0	0	1	0	2	0	1	1	2	0	3	1	0	0	0	1	1	0	0	15	1	1770.95	Q3TW82;P12265	Q3TW82	332	346	Gusb	Beta-glucuronidase	yes	no	2	0.01522	51.092	By matching	By matching	By MS/MS	By matching	By matching	By matching				By matching			1	1	1	1	1	1				1			52555000	14028000	8260000	7238400	3600700	6848100	6003300	0	0	0	6576200	0	0			6707	1100	6934	87150;87151;87152;87153;87154;87155;87156	171637	171637		1	12461000	11343000	7782500	5185900	7187800	7015300	0	0	0	6611900	0	0
FLIPELCK	CCSRPCGAQDKEHPRFLIPELCKQFYHLGW	QDKEHPRFLIPELCKQFYHLGWVTGTGGGI	R	F	L	C	K	Q	0	0	0	0	1	0	1	0	0	1	2	1	0	1	1	0	0	0	0	0	0	0	8	0	1005.56	Q9WVQ5	Q9WVQ5	25	32	Apip	Methylthioribulose-1-phosphate dehydratase	yes	yes	2	0.0038023	104.45	By MS/MS	By MS/MS	By MS/MS	By MS/MS	By MS/MS	By MS/MS	By matching	By matching	By MS/MS	By matching	By matching	By matching	1	1	1	1	1	1	1	1	2	1	1	1	165950000	20474000	12214000	14237000	12247000	13959000	16010000	10002000	9277800	22044000	12454000	10986000	12048000			6708	2918	6935	87157;87158;87159;87160;87161;87162;87163;87164;87165;87166;87167;87168;87169	171638;171639;171640;171641;171642;171643;171644;171645;171646;171647;171648;171649;171650;171651;171652;171653;171654;171655;171656;171657;171658;171659;171660;171661;171662;171663;171664;171665;171666;171667	171664		30	18187000	16773000	15308000	17638000	14652000	18709000	10002000	10355000	19002000	12521000	10308000	11940000
FLIPNASQPESK	ELRDICNDVLSLLEKFLIPNASQPESKVFY	LEKFLIPNASQPESKVFYLKMKGDYYRYLA	K	F	L	S	K	V	1	0	1	0	0	1	1	0	0	1	1	1	0	1	2	2	0	0	0	0	0	0	12	0	1329.69	P63101;A0A2I3BQ03	P63101	104	115	Ywhaz	14-3-3 protein zeta/delta	yes	no	2	7.8785e-07	160.59	By MS/MS	By MS/MS	By MS/MS	By MS/MS	By MS/MS	By MS/MS	By MS/MS	By MS/MS	By MS/MS	By MS/MS	By MS/MS	By MS/MS	1	1	1	1	1	1	1	1	1	1	1	1	4029400000	401300000	327420000	339450000	305910000	422790000	340900000	319170000	302000000	342040000	286250000	336080000	306100000			6709	1457	6936	87170;87171;87172;87173;87174;87175;87176;87177;87178;87179;87180;87181	171668;171669;171670;171671;171672;171673;171674;171675;171676;171677;171678;171679;171680;171681;171682;171683;171684;171685;171686;171687;171688;171689;171690;171691;171692;171693;171694;171695;171696;171697;171698;171699;171700;171701;171702;171703;171704;171705;171706;171707;171708;171709;171710;171711;171712;171713;171714;171715;171716;171717;171718;171719;171720;171721;171722;171723;171724;171725;171726;171727;171728;171729;171730;171731;171732;171733;171734;171735;171736;171737;171738;171739;171740;171741;171742;171743;171744	171695		77	356480000	449630000	364970000	440580000	443760000	398360000	319170000	337050000	294840000	287810000	315320000	303350000
FLIPNLAFIDK	AVRKALAKDKEWQERFLIPNLAFIDKQEVE	WQERFLIPNLAFIDKQEVEITYLVPWCKIG	R	F	L	D	K	Q	1	0	1	1	0	0	0	0	0	2	2	1	0	2	1	0	0	0	0	0	0	0	11	0	1289.74	Q9CQE1;B1AWZ5	Q9CQE1	113	123	Nipsnap3b	Protein NipSnap homolog 3B	yes	no	2	0.0019067	62.303	By MS/MS	By matching	By matching	By matching	By matching	By MS/MS	By matching		By MS/MS	By matching		By matching	1	1	1	1	1	1	1		1	1		1	92594000	9191400	9043500	8961500	9373100	10128000	10507000	8002900	0	11920000	8543900	0	6923200			6710	2647	6937	87182;87183;87184;87185;87186;87187;87188;87189;87190;87191	171745;171746;171747	171746		3	8165000	12419000	9635200	13499000	10630000	12278000	8002900	0	10275000	8590200	0	6860900
FLIPVLNGLEK	KRVRDLYHKRLPDVRFLIPVLNGLEKKEVI	PDVRFLIPVLNGLEKKEVIQALPKLIKLNP	R	F	L	E	K	K	0	0	1	0	0	0	1	1	0	1	3	1	0	1	1	0	0	0	0	1	0	0	11	0	1241.74	Q3TN10;Q3U2V0;Q3U2B5;F8WJD4;Q80X82;Q3TA76	Q3TN10	890	900	Sympk	Symplekin	yes	no	2	0.0027934	67.563	By MS/MS		By MS/MS		By MS/MS	By MS/MS	By MS/MS	By MS/MS	By MS/MS	By MS/MS	By MS/MS	By MS/MS	1		1		1	1	1	1	1	1	1	1	42222000	4917300	0	4821700	0	4175200	3808200	4106000	3454400	4144000	4076600	4209100	4510000			6711	833	6938	87192;87193;87194;87195;87196;87197;87198;87199;87200;87201	171748;171749;171750;171751;171752;171753;171754;171755;171756;171757	171748		0	4368100	0	5184100	0	4382300	4450200	4106000	3855400	3572100	4098800	3949100	4469400
FLIQLDASFQKCEEMYKNSAR	EVLLEDWHKFTGEKKFLIQLDASFQKCEEM	ASFQKCEEMYKNSARECESIREEYMMLEKN	K	F	L	A	R	E	2	1	1	1	1	2	2	0	0	1	2	2	1	2	0	2	0	0	1	0	0	0	21	2	2564.24	E9QP46;Q6ZWQ0	E9QP46	533	553	Syne2	Nesprin-2	yes	no	4	0.027225	17.148	By MS/MS												1												12901000	12901000	0	0	0	0	0	0	0	0	0	0	0			6712	788	6939	87202	171758	171758		1	11460000	0	0	0	0	0	0	0	0	0	0	0
FLLADNLYCK	YMQKKKESTNSMETRFLLADNLYCKASVPP	SMETRFLLADNLYCKASVPPTDKVCLWLGA	R	F	L	C	K	A	1	0	1	1	1	0	0	0	0	0	3	1	0	1	0	0	0	0	1	0	0	0	10	0	1242.63	A3KMJ8;P61759;Q3TIR6	A3KMJ8	99	108	Vbp1	Prefoldin subunit 3	yes	no	2	0.0010318	68.224	By matching	By MS/MS	By MS/MS	By MS/MS	By MS/MS	By MS/MS	By MS/MS	By MS/MS	By MS/MS	By MS/MS		By MS/MS	1	1	1	1	1	1	1	1	1	1		1	111830000	14066000	9296600	9415000	8888200	10565000	10182000	9982900	10292000	7915900	10338000	0	10886000			6713	448	6940	87203;87204;87205;87206;87207;87208;87209;87210;87211;87212;87213	171759;171760;171761;171762;171763;171764;171765;171766;171767;171768;171769;171770;171771;171772	171768		8	12495000	12767000	10123000	12801000	11090000	11899000	9982900	11487000	6823500	10394000	0	10788000
FLLDGVPFR	QAEARSFVVDREHDRFLLDGVPFRYVSGSL	DREHDRFLLDGVPFRYVSGSLHYFRVPPVL	R	F	L	F	R	Y	0	1	0	1	0	0	0	1	0	0	2	0	0	2	1	0	0	0	0	1	0	0	9	0	1062.59	A0A087WPH5;Q8VC60;A0A087WRY5	A0A087WPH5	30	38	Glb1l	Beta-galactosidase-1-like protein	yes	no	2	0.0016613	66.682	By MS/MS		By MS/MS		By MS/MS	By MS/MS		By matching	By MS/MS	By MS/MS			1		1		1	1		1	1	2			20013000	0	0	2704400	0	3310900	2685100	0	2198400	3172700	5941500	0	0			6714	21	6941	87214;87215;87216;87217;87218;87219;87220;87221	171773;171774;171775;171776;171777;171778;171779	171773		7	0	0	2907700	0	3475200	3137800	0	2453600	2734900	5973800	0	0
FLLDHQGELFPSTDAQGV	AITLKAINPINTFTKFLLDHQGELFPSTDA	DHQGELFPSTDAQGV_______________	K	F	L	G	V	-	1	0	0	2	0	2	1	2	1	0	3	0	0	2	1	1	1	0	0	1	0	0	18	0	1972.95	Q5FWK3;Q8BQW4;A2AH25;Q8C5A0	Q5FWK3	422	439	Arhgap1	Rho GTPase-activating protein 1	no	no	2	1.2199e-11	147.33	By MS/MS	By MS/MS	By MS/MS	By MS/MS	By MS/MS	By MS/MS	By MS/MS	By MS/MS	By MS/MS	By MS/MS	By MS/MS	By MS/MS	1	1	1	1	1	1	1	1	1	1	1	1	350210000	31879000	26356000	26079000	27573000	33998000	32806000	29074000	26534000	30089000	25662000	29615000	30540000			6715	2045	6942	87222;87223;87224;87225;87226;87227;87228;87229;87230;87231;87232;87233	171780;171781;171782;171783;171784;171785;171786;171787;171788;171789;171790;171791;171792;171793;171794;171795;171796;171797;171798;171799;171800;171801;171802;171803;171804;171805;171806;171807;171808;171809;171810;171811;171812;171813;171814;171815;171816;171817;171818;171819;171820;171821;171822;171823;171824;171825;171826;171827	171822		48	28319000	36194000	28039000	39712000	35684000	38336000	29074000	29614000	25937000	25801000	27785000	30266000
FLLGNLTGFNPETDSVPVK	SAARDDISKLRNTLRFLLGNLTGFNPETDS	NLTGFNPETDSVPVKNMYVIDQYMLHLIQD	R	F	L	V	K	N	0	0	2	1	0	0	1	2	0	0	3	1	0	2	2	1	2	0	0	2	0	0	19	0	2047.06	Q8BIJ6;Q8R2M5;Q810V2	Q8BIJ6	732	750	Iars2	Isoleucine--tRNA ligase, mitochondrial	yes	no	2	2.0536e-06	100.56	By MS/MS	By MS/MS	By MS/MS	By MS/MS	By MS/MS	By MS/MS	By MS/MS	By MS/MS	By MS/MS	By MS/MS	By MS/MS	By MS/MS	1	1	1	1	1	1	1	1	1	1	1	1	103560000	8200000	6153000	9476800	7858300	10192000	11196000	9728900	5302300	8144300	8562500	10241000	8506800			6716	2303	6943	87234;87235;87236;87237;87238;87239;87240;87241;87242;87243;87244;87245	171828;171829;171830;171831;171832;171833;171834;171835;171836;171837;171838;171839;171840;171841;171842;171843;171844;171845;171846;171847;171848;171849;171850;171851;171852;171853;171854;171855;171856;171857;171858;171859;171860;171861;171862;171863;171864;171865;171866	171846		39	7284300	8449600	10189000	11318000	10698000	13083000	9728900	5917800	7020400	8609000	9608400	8430300
FLLGYFPWDSTK	FRGGLSHSLRKQAWKFLLGYFPWDSTKEER	AWKFLLGYFPWDSTKEERTQLQKQKTAEYF	K	F	L	T	K	E	0	0	0	1	0	0	0	1	0	0	2	1	0	2	1	1	1	1	1	0	0	0	12	0	1472.73	Q4TVN0;Q9CXF4	Q4TVN0	341	352	Tbc1d15	TBC1 domain family member 15	no	no	2	0.0079962	46.158		By MS/MS		By MS/MS	By MS/MS	By MS/MS								1		1	1	1							10770000	0	1885100	0	4263700	2443500	2177900	0	0	0	0	0	0			6717	1982	6944	87246;87247;87248;87249	171867;171868;171869;171870;171871;171872;171873	171868		7	0	2588700	0	6140600	2564700	2545100	0	0	0	0	0	0
FLLQDTVELR	MCSLMLSKELPARIRFLLQDTVELREHHWV	PARIRFLLQDTVELREHHWVPRKAFLDNGP	R	F	L	L	R	E	0	1	0	1	0	1	1	0	0	0	3	0	0	1	0	0	1	0	0	1	0	0	10	0	1232.68	G3XA17;A0JNY7;Q62448;Q3U9U9;F7CBP1;Q3URI0	G3XA17	296	305	Eif4g2	Eukaryotic translation initiation factor 4 gamma 2	yes	no	2	0.0012814	76.827						By matching	By matching	By matching	By matching	By MS/MS	By MS/MS	By MS/MS						1	1	1	1	1	1	1	52885000	0	0	0	0	0	6630800	6712600	5678700	9197700	7988700	8507100	8169300			6718	340	6945	87250;87251;87252;87253;87254;87255;87256	171874;171875;171876	171876		2	0	0	0	0	0	7748500	6712600	6337900	7928500	8032100	7981600	8095800
FLLSLPEHR	EGLPKNPDLRIAQLRFLLSLPEHRGDAAVR	RIAQLRFLLSLPEHRGDAAVREELMAAVRE	R	F	L	H	R	G	0	1	0	0	0	0	1	0	1	0	3	0	0	1	1	1	0	0	0	0	0	0	9	0	1110.62	Q99JI4;Q8C1T2	Q99JI4	24	32	Psmd6	26S proteasome non-ATPase regulatory subunit 6	yes	no	2	0.0021568	63.565	By matching	By MS/MS	By MS/MS	By MS/MS	By MS/MS	By MS/MS	By matching	By matching	By matching	By matching	By matching	By matching	1	1	1	1	1	1	1	1	1	1	1	1	140940000	13856000	9868000	10216000	6631400	12228000	9320100	11667000	9971300	14692000	12780000	16171000	13536000			6719	2572	6946	87257;87258;87259;87260;87261;87262;87263;87264;87265;87266;87267;87268	171877;171878;171879;171880;171881	171877		3	12309000	13551000	10983000	9550700	12834000	10891000	11667000	11129000	12664000	12849000	15172000	13414000
FLMANGQLVK	SMGRGRDWNVDLIPKFLMANGQLVKMLLFT	DLIPKFLMANGQLVKMLLFTEVTRYMDFKV	K	F	L	V	K	M	1	0	1	0	0	1	0	1	0	0	2	1	1	1	0	0	0	0	0	1	0	0	10	0	1119.61	Q3UUX9;Q3UC72;Q3UPA3;Q61598;Q3TIY6;Q9CZ18;P50396;D6RI86	Q3UUX9	80	89	Gdi2;Gdi1	Rab GDP dissociation inhibitor beta;Rab GDP dissociation inhibitor alpha	no	no	2	0.00021747	101.28	By MS/MS	By MS/MS	By MS/MS	By MS/MS	By MS/MS	By MS/MS	By MS/MS	By MS/MS	By MS/MS	By MS/MS	By MS/MS	By MS/MS	2	2	2	2	2	2	2	2	2	2	2	2	438860000	53133000	34579000	34558000	29533000	41458000	34816000	34692000	30954000	37040000	36430000	37139000	34528000			6720	1862;1300	6947;6948	87269;87270;87271;87272;87273;87274;87275;87276;87277;87278;87279;87280;87281;87282;87283;87284;87285;87286;87287;87288;87289;87290;87291;87292	171882;171883;171884;171885;171886;171887;171888;171889;171890;171891;171892;171893;171894;171895;171896;171897;171898;171899;171900;171901;171902;171903;171904;171905;171906;171907;171908;171909;171910;171911;171912;171913;171914;171915;171916;171917;171918;171919;171920;171921;171922;171923;171924;171925;171926;171927;171928;171929;171930	171913	549	44	47199000	47485000	37156000	42534000	43514000	40684000	34692000	34548000	31929000	36628000	34845000	34217000
FLMSLVNQVPK	DVLSGKVSADNTVGRFLMSLVNQVPKIVPD	TVGRFLMSLVNQVPKIVPDDFETMLNSNIN	R	F	L	P	K	I	0	0	1	0	0	1	0	0	0	0	2	1	1	1	1	1	0	0	0	2	0	0	11	0	1274.71	Q8BTW2;Q3U8X1;Q9DCH4;Q6IRT4;Q8VH52	Q8BTW2	311	321	Eif3f	Eukaryotic translation initiation factor 3 subunit F	yes	no	2	0.0014183	78.516	By MS/MS	By matching	By MS/MS	By MS/MS	By MS/MS	By MS/MS	By MS/MS	By MS/MS	By MS/MS	By MS/MS	By MS/MS	By MS/MS	1	1	1	1	1	1	1	1	1	1	1	1	151120000	13832000	9335300	12638000	12900000	18174000	14937000	11673000	11187000	12589000	10550000	10986000	12321000			6721	1846	6949	87293;87294;87295;87296;87297;87298;87299;87300;87301;87302;87303;87304	171931;171932;171933;171934;171935;171936;171937;171938;171939;171940;171941;171942;171943;171944;171945;171946;171947;171948;171949;171950;171951;171952;171953;171954;171955;171956;171957	171956		24	12287000	12820000	13588000	18578000	19076000	17455000	11673000	12486000	10852000	10607000	10307000	12210000
FLNAEALQSYVAWLR	NQGLPVMPTFWRVTRFLNAEALQSYVAWLR	FLNAEALQSYVAWLRDMFLQPDLNSLVDFS	R	F	L	L	R	D	3	1	1	0	0	1	1	0	0	0	3	0	0	1	0	1	0	1	1	1	0	0	15	0	1779.93	Q3U2W2;Q7TPV4;A0JLT5	Q3U2W2	395	409	Mybbp1a	Myb-binding protein 1A	yes	no	2;3	1.1347e-11	132.76	By matching	By MS/MS	By MS/MS	By MS/MS	By MS/MS	By MS/MS	By MS/MS	By MS/MS	By MS/MS	By matching	By MS/MS	By MS/MS	2	2	3	1	2	2	1	2	3	1	2	1	125370000	11003000	8377500	9245500	2990100	13275000	10680000	9941700	11132000	17949000	8193900	12586000	9998700			6722	1806	6950	87305;87306;87307;87308;87309;87310;87311;87312;87313;87314;87315;87316;87317;87318;87319;87320;87321;87322;87323;87324;87325;87326	171958;171959;171960;171961;171962;171963;171964;171965;171966;171967;171968;171969;171970;171971;171972;171973	171964		16	9774000	11504000	9940600	4306400	13933000	12480000	9941700	12424000	15472000	8238400	11809000	9908700
FLNALSLNMIR	ERRGCGGVITLNRPKFLNALSLNMIRQIYP	NRPKFLNALSLNMIRQIYPQLKTWEQDPDT	K	F	L	I	R	Q	1	1	2	0	0	0	0	0	0	1	3	0	1	1	0	1	0	0	0	0	0	0	11	0	1290.71	E0CX19;Q8QZS1	E0CX19	55	65	Hibch	3-hydroxyisobutyryl-CoA hydrolase, mitochondrial	yes	no	2	0.087031	38.303	By MS/MS												1												2920900	2920900	0	0	0	0	0	0	0	0	0	0	0			6723	694	6951	87327	171974	171974		0	2594700	0	0	0	0	0	0	0	0	0	0	0
FLNLLLTLDYPK	TLGVFIEQPTPFLPRFLNLLLTLDYPKEAL	LPRFLNLLLTLDYPKEALQLFIHNKEVYHE	R	F	L	P	K	E	0	0	1	1	0	0	0	0	0	0	5	1	0	1	1	0	1	0	1	0	0	0	12	0	1448.83	Q3U055;E9Q718;Q9R0B9	Q3U055	314	325	Plod2	Procollagen-lysine,2-oxoglutarate 5-dioxygenase 2	yes	no	2	0.016632	46.001		By matching				By matching		By matching			By matching	By MS/MS		1				1		1			1	1	9015800	0	546010	0	0	0	1316500	0	1726400	0	0	3073300	2353700			6724	765	6952	87328;87329;87330;87331;87332	171975	171975		0	0	749800	0	0	0	1538400	0	1926800	0	0	2883500	2332500
FLNQLLER	GLFPCVDELSDIHTRFLNQLLERRRQALCP	LSDIHTRFLNQLLERRRQALCPGSTRNFVI	R	F	L	E	R	R	0	1	1	0	0	1	1	0	0	0	3	0	0	1	0	0	0	0	0	0	0	0	8	0	1031.58	H3BJU7;H3BJ45;H3BJ40;H3BKH9;A0A2X0SFE2;H3BJX8;Q60875;Q3TYZ4	H3BJU7	265	272	Arhgef2	Rho guanine nucleotide exchange factor 2	yes	no	2	0.0037463	85.064	By MS/MS	By matching	By MS/MS	By MS/MS	By MS/MS	By MS/MS	By MS/MS	By matching	By MS/MS	By MS/MS	By MS/MS	By MS/MS	1	1	1	1	1	1	1	1	1	1	1	1	59535000	10473000	3410400	5283000	4336100	6494300	5611800	6214800	4526400	0	6309900	6874900	0			6725	283	6953	87333;87334;87335;87336;87337;87338;87339;87340;87341;87342;87343;87344	171976;171977;171978;171979;171980;171981;171982;171983;171984;171985;171986;171987	171978		9	9303700	4683300	5680200	6245000	6816500	6557700	6214800	5051900	0	6344200	6450200	0
FLNVPMFR	GYIFETKLISTLIYKFLNVPMFRNVSLKCL	ISTLIYKFLNVPMFRNVSLKCLTEIAGVSV	K	F	L	F	R	N	0	1	1	0	0	0	0	0	0	0	1	0	1	2	1	0	0	0	0	1	0	0	8	0	1022.54	Q6P5F9	Q6P5F9	254	261	Xpo1	Exportin-1	yes	yes	2	0.0038438	75.311	By matching	By MS/MS	By matching	By MS/MS	By MS/MS	By MS/MS	By matching	By MS/MS	By matching	By MS/MS		By MS/MS	1	1	1	1	1	1	1	1	1	1		1	30586000	2073800	2171700	2177000	3172300	2790700	3439700	2323200	3040700	2609400	2957900	0	3829600			6726	2183	6954	87345;87346;87347;87348;87349;87350;87351;87352;87353;87354;87355	171988;171989;171990;171991;171992;171993;171994;171995;171996	171996		9	1842200	2982200	2340700	4568800	2929100	4019600	2323200	3393700	2249300	2973900	0	3795100
FLPEILALQR	LWHFLQKEAELRLVKFLPEILALQRDLVKQ	LRLVKFLPEILALQRDLVKQFQNVSRVEYS	K	F	L	Q	R	D	1	1	0	0	0	1	1	0	0	1	3	0	0	1	1	0	0	0	0	0	0	0	10	0	1198.71	A0A171EBL2;E9Q555;Q69ZG7;Q8CI06	A0A171EBL2	4729	4738	Rnf213;mKIAA1554	E3 ubiquitin-protein ligase RNF213	yes	no	2	0.0020396	72.485	By MS/MS	By MS/MS	By MS/MS	By MS/MS	By MS/MS	By MS/MS	By MS/MS	By MS/MS	By MS/MS	By MS/MS	By MS/MS	By MS/MS	1	1	1	1	1	2	1	1	2	1	1	2	97665000	5795600	5072200	4436800	7617600	12877000	13517000	5189700	4922200	8534700	9428400	10670000	9604000			6727	170	6955	87356;87357;87358;87359;87360;87361;87362;87363;87364;87365;87366;87367;87368;87369;87370	171997;171998;171999;172000;172001;172002;172003;172004;172005;172006;172007;172008;172009;172010;172011;172012;172013;172014;172015;172016;172017;172018;172019;172020;172021;172022;172023;172024;172025;172026;172027;172028;172029;172030;172031;172032;172033	172024		34	5148300	6965400	4770300	10971000	13516000	15796000	5189700	5493600	7357000	9479600	10011000	9517700
FLPFSFEHIR	WVEFQNKFYTGTGFKFLPFSFEHIREGKFD	GTGFKFLPFSFEHIREGKFDE_________	K	F	L	I	R	E	0	1	0	0	0	0	1	0	1	1	1	0	0	3	1	1	0	0	0	0	0	0	10	0	1291.67	Q6NXX6;K3W4T3;Q9Z1G4;Q3TY98;Q3TXT5	Q6NXX6	817	826	Atp6v0a1	V-type proton ATPase subunit a;V-type proton ATPase 116 kDa subunit a isoform 1	yes	no	3	0.00058095	73.067	By MS/MS	By MS/MS	By MS/MS	By MS/MS	By MS/MS	By MS/MS		By matching		By matching	By matching	By matching	3	2	2	1	1	1		1		1	1	2	38808000	0	5594500	5699500	3249000	4076300	3872100	0	3723000	0	3462800	4111500	5019000			6728	909	6956	87371;87372;87373;87374;87375;87376;87377;87378;87379;87380;87381;87382;87383;87384;87385	172034;172035;172036;172037;172038;172039;172040;172041;172042;172043;172044;172045;172046	172045		13	0	7682600	6127900	4679300	4278500	4524800	0	4155200	0	3481600	3857500	4973900
FLPGMAVGFSSSK	VQCEIDEDVIEVSKKFLPGMAVGFSSSKLT	KKFLPGMAVGFSSSKLTLHVGDGFEFMKQN	K	F	L	S	K	L	1	0	0	0	0	0	0	2	0	0	1	1	1	2	1	3	0	0	0	1	0	0	13	0	1326.66	Q543H0;Q64674;Q8BSZ8;Q3UJL7	Q543H0	136	148	Srm	Spermidine synthase	yes	no	2	0.0006447	66.262	By MS/MS		By matching		By MS/MS		By MS/MS	By MS/MS	By MS/MS	By MS/MS	By MS/MS	By MS/MS	1		1		1		1	1	1	1	1	1	103550000	0	0	2017100	0	14498000	0	16551000	0	18014000	20795000	16875000	14794000			6729	2004	6957	87386;87387;87388;87389;87390;87391;87392;87393;87394	172047;172048;172049;172050;172051;172052;172053;172054;172055	172054		8	0	0	2168800	0	15218000	0	16551000	0	15529000	20908000	15833000	14661000
FLPIYNPK	YTYAGSILVAINPFKFLPIYNPKYVKMYEN	VAINPFKFLPIYNPKYVKMYENQQLGKLEP	K	F	L	P	K	Y	0	0	1	0	0	0	0	0	0	1	1	1	0	1	2	0	0	0	1	0	0	0	8	0	990.554	E9QKV6;B9EHV1;A0A1D5RLD1;E9PWZ6;E9PZW8;Q9QY06;Q3UFX8;Q3TRQ0;D3Z3A8;Q8C170	E9QKV6	191	198	Myo9b;Myo9a	Unconventional myosin-IXb;Unconventional myosin-IXa	yes	no	2	0.054263	41.502		By matching			By MS/MS			By MS/MS						1			1			1					4647100	0	2184800	0	0	2462300	0	0	0	0	0	0	0			6730	190	6958	87395;87396;87397	172056;172057	172057		2	0	3000200	0	0	2584500	0	0	0	0	0	0	0
FLPLFDR	______________________________	MAGQAFRKFLPLFDRVLVERSAAETVTKGG	K	F	L	D	R	V	0	1	0	1	0	0	0	0	0	0	2	0	0	2	1	0	0	0	0	0	0	0	7	0	906.496	Q4KL76;Q64433	Q4KL76	9	15	Hspe1	10 kDa heat shock protein, mitochondrial	yes	no	2	0.00040583	143.37	By MS/MS	By MS/MS	By MS/MS	By MS/MS	By MS/MS	By MS/MS	By MS/MS	By MS/MS	By MS/MS	By MS/MS	By MS/MS	By MS/MS	2	1	1	2	1	1	1	2	2	2	2	2	1002400000	104390000	64881000	79850000	75519000	79319000	81666000	70720000	70822000	89897000	78664000	103110000	103560000			6731	1979	6959	87398;87399;87400;87401;87402;87403;87404;87405;87406;87407;87408;87409;87410;87411;87412;87413;87414;87415;87416	172058;172059;172060;172061;172062;172063;172064;172065;172066;172067;172068;172069;172070;172071;172072;172073;172074;172075;172076;172077;172078;172079;172080;172081;172082;172083;172084;172085;172086;172087;172088;172089;172090;172091;172092;172093;172094;172095;172096;172097;172098;172099;172100;172101;172102;172103;172104;172105;172106;172107;172108;172109;172110;172111;172112;172113;172114;172115;172116;172117;172118;172119;172120;172121;172122;172123;172124;172125;172126;172127;172128;172129;172130;172131;172132;172133;172134;172135;172136;172137;172138;172139;172140;172141;172142;172143;172144;172145;172146;172147;172148;172149;172150;172151;172152;172153;172154;172155;172156;172157;172158;172159;172160;172161;172162;172163	172060		106	92729000	89098000	85853000	108760000	83253000	95432000	70720000	79043000	77492000	79091000	96743000	102630000
FLPLTQV	TQELMIDVTKSYYQKFLPLTQV________	VTKSYYQKFLPLTQV_______________	K	F	L	Q	V	-	0	0	0	0	0	1	0	0	0	0	2	0	0	1	1	0	1	0	0	1	0	0	7	0	816.475	Q3UK85;Q9QZB9	Q3UK85	176	182	Dctn5	Dynactin subunit 5	yes	no	2	0.024479	50.31	By MS/MS	By matching											1	1											5980500	3612400	2368100	0	0	0	0	0	0	0	0	0	0			6732	1912	6960	87417;87418	172164	172164		1	3209000	3251900	0	0	0	0	0	0	0	0	0	0
FLPNSGDSTLAMCAR	LDFESGHKSNVFQAKFLPNSGDSTLAMCAR	FLPNSGDSTLAMCARDGQVRVAELSATQCC	K	F	L	A	R	D	2	1	1	1	1	0	0	1	0	0	2	0	1	1	1	2	1	0	0	0	0	0	15	0	1625.75	Q8N7N5	Q8N7N5	238	252	Dcaf8	DDB1- and CUL4-associated factor 8	yes	yes	2	0.068621	38.634		By matching		By matching	By MS/MS						By matching			1		1	1						1		12207000	0	2665400	0	1571500	4945200	0	0	0	0	0	3025300	0			6733	2449	6961	87419;87420;87421;87422	172165	172165		0	0	3660300	0	2263400	5190500	0	0	0	0	0	2838400	0
FLPPVLLK	GHAETDEQLQNIISKFLPPVLLKLSSTQEG	LQNIISKFLPPVLLKLSSTQEGVRKKVMEL	K	F	L	L	K	L	0	0	0	0	0	0	0	0	0	0	3	1	0	1	2	0	0	0	0	1	0	0	8	0	925.6	Q6PDI5;A2ALV7;A2ALV6;A2ALV8;Q8C9Q5;A2ALW1;A2ALV9	Q6PDI5	33	40	Ecm29;AI314180	Proteasome-associated protein ECM29 homolog	yes	no	2	0.02493	38.818	By matching	By MS/MS	By MS/MS	By matching	By matching		By MS/MS	By MS/MS	By MS/MS	By MS/MS	By MS/MS	By MS/MS	1	1	1	1	1		1	1	1	1	1	1	38780000	4882900	2540700	3035400	3034500	5112700	0	4251700	2411600	2331500	4219000	4406500	2553400			6734	2193	6962	87423;87424;87425;87426;87427;87428;87429;87430;87431;87432;87433	172166;172167;172168;172169;172170;172171;172172;172173;172174	172171		9	4337600	3489000	3263500	4370400	5366300	0	4251700	2691600	2009800	4241900	4134300	2530400
FLPSELRDEH	EARKKFAQIRQQQYKFLPSELRDEH_____	QQQYKFLPSELRDEH_______________	K	F	L	E	H	-	0	1	0	1	0	0	2	0	1	0	2	0	0	1	1	1	0	0	0	0	0	0	10	1	1241.6	Q80TM2;P26039;Q3UHS6;Q0V930;Q3TBC3	Q80TM2	2555	2564	Tln1	Talin-1	yes	no	2	0.0053472	80.219	By matching		By MS/MS	By matching	By matching	By matching	By MS/MS	By MS/MS	By MS/MS	By matching	By matching	By MS/MS	1		1	1	1	1	1	1	1	1	1	1	142230000	15304000	0	11276000	8153500	12114000	11817000	14369000	10499000	15747000	14221000	14986000	13739000			6735	1170	6963	87434;87435;87436;87437;87438;87439;87440;87441;87442;87443;87444	172175;172176;172177;172178;172179;172180	172178		6	13595000	0	12124000	11743000	12715000	13809000	14369000	11718000	13574000	14298000	14061000	13615000
FLPSYQAVEYMR	AGAAAATGDGDTLLRFLPSYQAVEYMRGGD	LLRFLPSYQAVEYMRGGDDPAIACQKVILR	R	F	L	M	R	G	1	1	0	0	0	1	1	0	0	0	1	0	1	1	1	1	0	0	2	1	0	0	12	0	1502.72	A2RSS6;Q64191;B7ZNK6	A2RSS6	266	277	Aga	N(4)-(beta-N-acetylglucosaminyl)-L-asparaginase;Glycosylasparaginase alpha chain;Glycosylasparaginase beta chain	yes	no	2;3	9.8052e-18	174.41	By MS/MS	By MS/MS	By MS/MS	By MS/MS	By MS/MS	By MS/MS	By MS/MS	By MS/MS	By MS/MS	By MS/MS	By MS/MS	By MS/MS	3	2	2	1	1	1	2	2	2	2	1	2	1471900000	275590000	164680000	173050000	73528000	91367000	95750000	105880000	92947000	142320000	82200000	87839000	86707000			6736	435	6964;6965	87445;87446;87447;87448;87449;87450;87451;87452;87453;87454;87455;87456;87457;87458;87459;87460;87461;87462;87463;87464;87465	172181;172182;172183;172184;172185;172186;172187;172188;172189;172190;172191;172192;172193;172194;172195;172196;172197;172198;172199;172200;172201;172202;172203;172204;172205;172206;172207;172208;172209;172210;172211;172212;172213;172214;172215;172216;172217;172218;172219;172220;172221;172222;172223;172224;172225;172226;172227;172228;172229;172230;172231;172232;172233;172234;172235;172236;172237;172238;172239;172240;172241;172242;172243;172244;172245;172246;172247;172248;172249;172250;172251;172252;172253;172254;172255;172256;172257	172197	110	77	244810000	226150000	186060000	105900000	95899000	111890000	105880000	103740000	122680000	82646000	82413000	85928000
FLQASEDLLK	IKRFEQKGFRLVGLKFLQASEDLLKEHYTD	LVGLKFLQASEDLLKEHYTDLKDRPFFTGL	K	F	L	L	K	E	1	0	0	1	0	1	1	0	0	0	3	1	0	1	0	1	0	0	0	0	0	0	10	0	1162.62	E9PZF0;Q5NC80;Q5NC79;Q5NC81;P15532	E9PZF0	40	49	Gm20390;Nme1	Nucleoside diphosphate kinase;Nucleoside diphosphate kinase A	no	no	1;2	4.9667e-06	138.1	By MS/MS	By MS/MS	By MS/MS	By MS/MS	By MS/MS	By MS/MS	By MS/MS	By MS/MS	By MS/MS	By MS/MS	By MS/MS	By MS/MS	1	2	1	1	1	1	2	2	1	2	2	2	564440000	57197000	40967000	35962000	40685000	48204000	42192000	48181000	50317000	49484000	51615000	44931000	54700000			6737	739;1117	6966	87466;87467;87468;87469;87470;87471;87472;87473;87474;87475;87476;87477;87478;87479;87480;87481;87482;87483	172258;172259;172260;172261;172262;172263;172264;172265;172266;172267;172268;172269;172270;172271;172272;172273;172274;172275;172276;172277;172278;172279;172280;172281;172282;172283;172284;172285;172286;172287;172288;172289;172290;172291;172292;172293;172294;172295;172296;172297;172298;172299;172300;172301;172302;172303;172304;172305;172306;172307;172308;172309;172310;172311;172312;172313;172314;172315;172316;172317;172318;172319;172320;172321;172322;172323;172324;172325	172311		68	50810000	56258000	38666000	58595000	50595000	49305000	48181000	56157000	42656000	51895000	42156000	54208000
FLQDCQELSLWINEK	SELLMRLKDNRDLQKFLQDCQELSLWINEK	FLQDCQELSLWINEKMLTAQDMSYDEARNL	K	F	L	E	K	M	0	0	1	1	1	2	2	0	0	1	3	1	0	1	0	1	0	1	0	0	0	0	15	0	1908.93	Q62261;A0A0A0MQG2	Q62261	1280	1294	Sptbn1	Spectrin beta chain, non-erythrocytic 1	yes	no	2	3.2487e-20	165.7	By MS/MS	By MS/MS	By MS/MS	By MS/MS	By MS/MS	By MS/MS	By MS/MS	By MS/MS	By MS/MS	By MS/MS	By MS/MS	By MS/MS	1	1	1	1	1	1	1	1	1	1	1	1	250750000	23572000	12334000	19026000	12736000	14849000	13854000	28972000	19434000	26666000	26374000	26173000	26756000			6738	2133	6967	87484;87485;87486;87487;87488;87489;87490;87491;87492;87493;87494;87495	172326;172327;172328;172329;172330;172331;172332;172333;172334;172335;172336;172337;172338;172339;172340;172341;172342;172343;172344;172345;172346;172347;172348;172349;172350;172351;172352;172353;172354;172355;172356;172357;172358;172359;172360;172361;172362;172363;172364;172365;172366;172367;172368;172369;172370;172371;172372;172373;172374;172375;172376;172377;172378	172336		53	20940000	16938000	20456000	18343000	15586000	16189000	28972000	21690000	22986000	26518000	24556000	26515000
FLQDHGSDSFLAEHK	EQLRSEQLPKKDIIKFLQDHGSDSFLAEHK	FLQDHGSDSFLAEHKLLGNIKNVAKTANKD	K	F	L	H	K	L	1	0	0	2	0	1	1	1	2	0	2	1	0	2	0	2	0	0	0	0	0	0	15	0	1729.81	Q3UBU9;Q62446;A0A1Y7VLK0;A0A1Y7VP01;A0A1Y7VMJ9	Q3UBU9	28	42	Fkbp3	Peptidyl-prolyl cis-trans isomerase;Peptidyl-prolyl cis-trans isomerase FKBP3	yes	no	2;3	9.8825e-06	68.751	By MS/MS		By MS/MS		By MS/MS	By matching	By MS/MS	By MS/MS	By MS/MS	By MS/MS	By MS/MS	By MS/MS	2		1		2	1	2	2	2	2	2	2	242750000	12381000	0	7243700	0	28883000	4069600	29915000	29133000	33766000	32885000	34274000	30199000			6739	1860	6968	87496;87497;87498;87499;87500;87501;87502;87503;87504;87505;87506;87507;87508;87509;87510;87511;87512;87513	172379;172380;172381;172382;172383;172384;172385;172386;172387;172388;172389;172390;172391;172392;172393;172394;172395;172396;172397;172398;172399;172400;172401;172402;172403;172404;172405;172406;172407	172390		29	10999000	0	7788200	0	30315000	4755600	29915000	32515000	29106000	33063000	32157000	29927000
FLQDTFGSDGLPR	THYGAIVDQMTLGLRFLQDTFGSDGLPRVA	LRFLQDTFGSDGLPRVAWHIDPFGHSREQA	R	F	L	P	R	V	0	1	0	2	0	1	0	2	0	0	2	0	0	2	1	1	1	0	0	0	0	0	13	0	1451.7	Q3TBM1;O09159	Q3TBM1	178	190	Man2b1	Alpha-mannosidase;Lysosomal alpha-mannosidase	yes	no	2	3.854e-21	169.65	By MS/MS	By MS/MS	By MS/MS	By MS/MS	By MS/MS	By MS/MS	By MS/MS	By MS/MS	By MS/MS	By MS/MS	By MS/MS	By MS/MS	1	1	1	1	1	1	1	1	1	1	1	1	523750000	78984000	53815000	55365000	37540000	46202000	44966000	38675000	33833000	39505000	31611000	33009000	30244000			6740	938	6969	87514;87515;87516;87517;87518;87519;87520;87521;87522;87523;87524;87525	172408;172409;172410;172411;172412;172413;172414;172415;172416;172417;172418;172419;172420;172421;172422;172423;172424;172425;172426;172427;172428;172429;172430;172431;172432;172433;172434;172435;172436;172437;172438;172439	172419		32	70164000	73902000	59527000	54066000	48494000	52545000	38675000	37760000	34054000	31782000	30970000	29972000
FLQDVLR	QSRRRTATNNTLMERFLQDVLRHHPYNYQD	TNNTLMERFLQDVLRHHPYNYQDNRSAPNE	R	F	L	L	R	H	0	1	0	1	0	1	0	0	0	0	2	0	0	1	0	0	0	0	0	1	0	0	7	0	889.502	Q5SS00;B1AU71	Q5SS00	43	49	Zdbf2	DBF4-type zinc finger-containing protein 2 homolog	yes	no	2	0.021076	52.683	By MS/MS	By matching	By MS/MS	By matching	By matching	By matching	By matching	By MS/MS	By MS/MS	By matching	By matching		1	1	1	1	1	1	1	1	1	1	1		138070000	27348000	12020000	20295000	7143500	15905000	11223000	8836600	8827500	12068000	7998400	6407600	0			6741	2059	6970	87526;87527;87528;87529;87530;87531;87532;87533;87534;87535;87536	172440;172441;172442;172443;172444	172440		5	24294000	16507000	21820000	10288000	16694000	13114000	8836600	9852200	10403000	8041900	6011800	0
FLQENLAPK	GLNEEQKQLRHTISKFLQENLAPKAQEIDQ	RHTISKFLQENLAPKAQEIDQTNDFKNLRE	K	F	L	P	K	A	1	0	1	0	0	1	1	0	0	0	2	1	0	1	1	0	0	0	0	0	0	0	9	0	1058.58	Q9JHI5	Q9JHI5	57	65	Ivd	Isovaleryl-CoA dehydrogenase, mitochondrial	yes	yes	2	0.0010365	73.26	By matching	By MS/MS	By MS/MS	By MS/MS	By matching	By matching							1	1	1	1	1	1							62941000	13656000	11045000	13025000	10122000	14084000	1009200	0	0	0	0	0	0			6742	2841	6971	87537;87538;87539;87540;87541;87542	172445;172446;172447	172447		3	12131000	15168000	14004000	14579000	14782000	1179400	0	0	0	0	0	0
FLQFAYFK	SRSVLADFQQREPYKFLQFAYFKANDLPKA	QQREPYKFLQFAYFKANDLPKAIAAAHTYL	K	F	L	F	K	A	1	0	0	0	0	1	0	0	0	0	1	1	0	3	0	0	0	0	1	0	0	0	8	0	1062.55	Q9CYD3	Q9CYD3	149	156	Crtap	Cartilage-associated protein	yes	yes	2	0.0037361	110.36	By MS/MS	By MS/MS	By MS/MS	By MS/MS	By MS/MS	By MS/MS	By matching	By MS/MS	By MS/MS	By MS/MS	By MS/MS	By MS/MS	1	1	1	1	1	1	1	1	1	1	1	1	122780000	14920000	9054800	11573000	8364200	10961000	11791000	4274400	10298000	11538000	9580000	10013000	10416000			6743	2695	6972	87543;87544;87545;87546;87547;87548;87549;87550;87551;87552;87553;87554	172448;172449;172450;172451;172452;172453;172454;172455;172456;172457;172458;172459;172460;172461;172462;172463;172464;172465;172466;172467;172468;172469;172470;172471;172472;172473;172474;172475	172451		28	13254000	12434000	12443000	12046000	11505000	13779000	4274400	11493000	9945700	9632000	9394300	10322000
FLQLESLQELMK	CIKQCDPEKMITESKFLQLESLQELMKALV	ESKFLQLESLQELMKALVSVTPDEETYDEE	K	F	L	M	K	A	0	0	0	0	0	2	2	0	0	0	4	1	1	1	0	1	0	0	0	0	0	0	12	0	1477.79	Q6DFZ1;Q6A099;Q6PB54	Q6DFZ1	1125	1136	Gbf1		yes	no	2	0.0023804	62.262	By MS/MS	By matching	By MS/MS	By MS/MS	By MS/MS	By MS/MS	By matching	By MS/MS	By matching	By matching	By matching		1	1	1	1	1	1	1	1	1	1	1		46457000	3708200	4056800	4534800	4151500	3682500	3280600	6508400	3451500	3382600	4328400	5371700	0			6744	2161	6973	87555;87556;87557;87558;87559;87560;87561;87562;87563;87564;87565	172476;172477;172478;172479;172480;172481	172477		3	3294100	5571000	4875700	5979000	3865100	3833700	6508400	3852100	2915800	4351900	5039900	0
FLSAIVSSVDKIPYGMR	RLDNSIRNMRAVTDKFLSAIVSSVDKIPYG	SAIVSSVDKIPYGMRFIAKVLKDSLHEKFP	K	F	L	M	R	F	1	1	0	1	0	0	0	1	0	2	1	1	1	1	1	3	0	0	1	2	0	0	17	1	1882	Q80UW7;Q9JKF1;Q6ZQK2;Q3TU98;Q8CDT3;Q8BPA6	Q80UW7	1145	1161	Iqgap1	Ras GTPase-activating-like protein IQGAP1	yes	no	3	8.2331e-08	77.222	By MS/MS	By MS/MS	By MS/MS	By MS/MS	By MS/MS	By MS/MS	By matching		By matching	By matching		By matching	1	1	2	2	2	1	1		1	1		2	86598000	11193000	6107500	8224600	8168900	9063600	7039000	9000000	0	3586100	9005400	0	15210000			6745	2255	6974	87566;87567;87568;87569;87570;87571;87572;87573;87574;87575;87576;87577;87578;87579	172482;172483;172484;172485;172486;172487;172488;172489;172490;172491;172492;172493	172482		12	9942700	8387100	8842900	11765000	9513200	8225600	9000000	0	3091200	9054200	0	15073000
FLSCYDPINIQFTSGTTGNPK	GGKEQNLAQLRYNQRFLSCYDPINIQFTSG	PINIQFTSGTTGNPKGATLSHHNIVNNSML	R	F	L	P	K	G	0	0	2	1	1	1	0	2	0	2	1	1	0	2	2	2	3	0	1	0	0	0	21	0	2346.12	Q8VCW8	Q8VCW8	251	271	Acsf2	Acyl-CoA synthetase family member 2, mitochondrial	yes	yes	2	8.0414e-05	59.185	By MS/MS	By MS/MS	By matching	By MS/MS	By matching	By matching	By matching	By matching	By matching	By matching	By matching		1	1	1	1	1	1	1	1	1	1	1		90023000	9738200	6684900	9899900	5927500	7956600	7753000	9592800	7983700	7743500	7012000	9730600	0			6746	2487	6975	87580;87581;87582;87583;87584;87585;87586;87587;87588;87589;87590	172494;172495;172496	172494		3	8650700	9180000	10644000	8537000	8351300	9060000	9592800	8910500	6675000	7050100	9129600	0
FLSDPQVHTVLVER	EAALEEKSALEQMRKFLSDPQVHTVLVERS	KFLSDPQVHTVLVERSTLKEDVGDEGEEEK	K	F	L	E	R	S	0	1	0	1	0	1	1	0	1	0	2	0	0	1	1	1	1	0	0	3	0	0	14	0	1638.87	Q9JHU4;O70182	Q9JHU4	66	79	Dync1h1	Cytoplasmic dynein 1 heavy chain 1	yes	no	2;3	9.4505e-05	106.49	By MS/MS	By matching	By MS/MS	By MS/MS	By MS/MS	By MS/MS	By MS/MS	By MS/MS	By MS/MS	By MS/MS	By MS/MS	By MS/MS	2	2	2	2	2	2	2	2	2	2	2	2	593980000	66979000	37292000	44002000	31591000	46535000	43489000	52271000	45001000	63247000	52914000	53561000	57098000			6747	2844	6976	87591;87592;87593;87594;87595;87596;87597;87598;87599;87600;87601;87602;87603;87604;87605;87606;87607;87608;87609;87610;87611;87612;87613;87614	172497;172498;172499;172500;172501;172502;172503;172504;172505;172506;172507;172508;172509;172510;172511;172512;172513;172514;172515	172510		7	59499000	51212000	47310000	45498000	48844000	50820000	52271000	50225000	54519000	53201000	50252000	56585000
FLSEHPGGEEVLLEQAGADATESFEDVGHSPDAR	ETWMVIHGRVYDITRFLSEHPGGEEVLLEQ	ATESFEDVGHSPDAREMLKQYYIGDVHPSD	R	F	L	A	R	E	4	1	0	3	0	1	6	4	2	0	3	0	0	2	2	3	1	0	0	2	0	0	34	0	3595.63	Q3TH64;Q9CQX2;Q3TN44;Q3TLE8	Q3TH64	51	84	Cyb5b	Cytochrome b5 type B	yes	no	3;4	2.603e-76	168.69	By MS/MS	By MS/MS	By MS/MS	By MS/MS	By MS/MS	By MS/MS	By MS/MS	By MS/MS	By MS/MS	By MS/MS	By MS/MS	By MS/MS	2	2	2	2	2	2	2	2	2	2	2	2	1445600000	136550000	96128000	111610000	83575000	96963000	89467000	138330000	130900000	163930000	128180000	141640000	128320000			6748	1686	6977	87615;87616;87617;87618;87619;87620;87621;87622;87623;87624;87625;87626;87627;87628;87629;87630;87631;87632;87633;87634;87635;87636;87637;87638	172516;172517;172518;172519;172520;172521;172522;172523;172524;172525;172526;172527;172528;172529;172530;172531;172532;172533;172534;172535;172536;172537;172538;172539;172540;172541;172542;172543;172544;172545;172546;172547;172548;172549;172550;172551;172552;172553;172554;172555;172556;172557;172558;172559;172560;172561;172562;172563;172564;172565;172566;172567;172568;172569;172570;172571;172572;172573;172574;172575;172576;172577;172578;172579;172580;172581;172582;172583;172584;172585;172586;172587;172588;172589;172590;172591;172592;172593;172594;172595;172596;172597;172598;172599;172600;172601;172602;172603;172604;172605;172606;172607	172522		92	121300000	132010000	120000000	120370000	101770000	104550000	138330000	146090000	141310000	128880000	132890000	127160000
FLSHWDHITR	KEMQNRTFQDCYSSKFLSHWDHITRVKKPV	CYSSKFLSHWDHITRVKKPVIAAVNGYALG	K	F	L	T	R	V	0	1	0	1	0	0	0	0	2	1	1	0	0	1	0	1	1	1	0	0	0	0	10	0	1310.65	Q8BH95;Q8BU95	Q8BH95	116	125	Echs1	Enoyl-CoA hydratase, mitochondrial	yes	no	2	0.04427	39.305									By MS/MS		By matching	By MS/MS									1		1	2	24516000	0	0	0	0	0	0	0	0	7746200	0	10420000	6349400			6749	2296	6978	87639;87640;87641;87642	172608;172609	172608		2	0	0	0	0	0	0	0	0	6677300	0	9776600	6292300
FLSILCSR	LYEAGEKRWGTDEVKFLSILCSRNRNHLLH	WGTDEVKFLSILCSRNRNHLLHVFDEYKRI	K	F	L	S	R	N	0	1	0	0	1	0	0	0	0	1	2	0	0	1	0	2	0	0	0	0	0	0	8	0	981.532	P97429;Q7TMN7;A0A0N4SW89;A0A0N4SV57;D3Z0S1;Q8BSL2;F7ANV6	P97429	193	200	Anxa4	Annexin A4;Annexin	yes	no	2	0.00022441	150.84	By MS/MS	By MS/MS	By MS/MS	By MS/MS	By MS/MS	By MS/MS	By MS/MS	By MS/MS	By MS/MS	By MS/MS	By MS/MS	By MS/MS	1	1	1	1	1	1	1	1	1	1	1	1	376350000	44695000	24215000	26956000	26291000	27401000	31441000	33485000	26667000	32271000	30808000	37362000	34759000			6750	1535	6979	87643;87644;87645;87646;87647;87648;87649;87650;87651;87652;87653;87654	172610;172611;172612;172613;172614;172615;172616;172617;172618;172619;172620;172621;172622;172623;172624;172625;172626;172627;172628;172629;172630;172631;172632;172633;172634;172635;172636;172637;172638;172639;172640;172641;172642;172643;172644;172645;172646;172647;172648;172649;172650;172651;172652;172653;172654;172655;172656;172657;172658;172659;172660;172661;172662;172663;172664;172665;172666;172667;172668;172669;172670;172671;172672;172673;172674;172675;172676;172677;172678;172679;172680;172681;172682;172683;172684;172685;172686;172687;172688;172689;172690;172691;172692;172693	172681		84	39704000	33253000	28983000	37866000	28760000	36741000	33485000	29763000	27818000	30976000	35054000	34446000
FLSNGHVTIPGQQDK	HLKTDLLLEPYNKYRFLSNGHVTIPGQQDK	FLSNGHVTIPGQQDKDMFQETMEAMRIMGI	R	F	L	D	K	D	0	0	1	1	0	2	0	2	1	1	1	1	0	1	1	1	1	0	0	1	0	0	15	0	1639.83	Q8VDD5	Q8VDD5	302	316	Myh9	Myosin-9	yes	yes	2;3	7.1514e-83	264.72	By MS/MS	By MS/MS	By MS/MS	By MS/MS	By MS/MS	By MS/MS	By MS/MS	By MS/MS	By MS/MS	By MS/MS	By MS/MS	By MS/MS	2	2	2	2	2	2	2	2	2	2	2	2	2201400000	227850000	154260000	185950000	149590000	215190000	192390000	168590000	153120000	201290000	182260000	188800000	182110000			6751	2489	6980	87655;87656;87657;87658;87659;87660;87661;87662;87663;87664;87665;87666;87667;87668;87669;87670;87671;87672;87673;87674;87675;87676;87677;87678	172694;172695;172696;172697;172698;172699;172700;172701;172702;172703;172704;172705;172706;172707;172708;172709;172710;172711;172712;172713;172714;172715;172716;172717;172718;172719;172720;172721;172722;172723;172724;172725;172726;172727;172728;172729;172730;172731;172732;172733;172734;172735;172736;172737;172738;172739;172740;172741;172742;172743;172744;172745;172746;172747;172748;172749;172750;172751;172752;172753;172754;172755;172756;172757;172758;172759;172760;172761;172762;172763;172764;172765;172766;172767;172768;172769;172770;172771;172772;172773;172774;172775;172776;172777;172778;172779;172780;172781;172782;172783;172784;172785;172786;172787;172788;172789;172790;172791;172792;172793;172794;172795;172796;172797;172798;172799;172800;172801;172802;172803;172804;172805;172806;172807;172808;172809	172718		116	202410000	211830000	199930000	215450000	225860000	224820000	168590000	170890000	173520000	183250000	177140000	180470000
FLSQIHEAALR	NVTVLDTQIRKLRSRFLSQIHEAALRMRSE	LRSRFLSQIHEAALRMRSEATDVKSTLLEI	R	F	L	L	R	M	2	1	0	0	0	1	1	0	1	1	2	0	0	1	0	1	0	0	0	0	0	0	11	0	1283.7	B9EK95;A0A286YDF5;Q69ZN7;E9Q390;A0A286YCZ3	B9EK95	729	739	Myof	Myoferlin	yes	no	2	0.0027833	56.563	By matching	By matching	By matching	By matching	By matching				By matching		By MS/MS		1	1	1	1	1				1		1		50481000	9886600	5425900	7533500	4294600	7285100	0	0	0	4285900	0	11770000	0			6752	566	6981	87679;87680;87681;87682;87683;87684;87685	172810	172810		1	8782600	7451100	8099800	6185200	7646500	0	0	0	3694500	0	11043000	0
FLSQLEITFR	TVANSPQTLLAGMNKFLSQLEITFRRDPNN	AGMNKFLSQLEITFRRDPNNYRPRINKLNS	K	F	L	F	R	R	0	1	0	0	0	1	1	0	0	1	2	0	0	2	0	1	1	0	0	0	0	0	10	0	1252.68	Q6NXX7;Q3UHY8;Q3TIU8;P61222;Q3TJM9	Q6NXX7	534	543	Abce1	ATP-binding cassette sub-family E member 1	yes	no	2	4.2747e-05	122.13	By MS/MS		By MS/MS	By MS/MS		By MS/MS	By MS/MS	By MS/MS	By MS/MS		By MS/MS	By MS/MS	1		1	1		1	1	1	1		1	1	88094000	11283000	0	7552900	4246600	0	7524300	11847000	11196000	12120000	0	11508000	10817000			6753	1384	6982	87686;87687;87688;87689;87690;87691;87692;87693;87694	172811;172812;172813;172814;172815;172816;172817;172818;172819;172820;172821;172822;172823;172824;172825;172826;172827;172828	172816		18	10023000	0	8120700	6116000	0	8792700	11847000	12495000	10447000	0	10797000	10720000
FLSQPFQVAEVFTGHMGK	EEDKLTVSRARKIQRFLSQPFQVAEVFTGH	QPFQVAEVFTGHMGKLVPLKETIKGFQQIL	R	F	L	G	K	L	1	0	0	0	0	2	1	2	1	0	1	1	1	3	1	1	1	0	0	2	0	0	18	0	2022	P56480	P56480	463	480	Atp5b	ATP synthase subunit beta, mitochondrial	yes	yes	2;3	3.3584e-95	200.58	By MS/MS	By MS/MS	By MS/MS	By MS/MS	By MS/MS	By MS/MS	By MS/MS	By MS/MS	By MS/MS	By MS/MS	By MS/MS	By MS/MS	5	3	5	3	3	4	3	3	3	4	3	3	4629500000	502170000	312910000	444510000	291010000	351960000	378330000	350810000	364860000	460970000	435520000	406760000	329640000			6754	1349	6983;6984	87695;87696;87697;87698;87699;87700;87701;87702;87703;87704;87705;87706;87707;87708;87709;87710;87711;87712;87713;87714;87715;87716;87717;87718;87719;87720;87721;87722;87723;87724;87725;87726;87727;87728;87729;87730;87731;87732;87733;87734;87735;87736	172829;172830;172831;172832;172833;172834;172835;172836;172837;172838;172839;172840;172841;172842;172843;172844;172845;172846;172847;172848;172849;172850;172851;172852;172853;172854;172855;172856;172857;172858;172859;172860;172861;172862;172863;172864;172865;172866;172867;172868;172869;172870;172871;172872;172873;172874;172875;172876;172877;172878;172879;172880;172881;172882;172883;172884;172885;172886;172887;172888;172889;172890;172891;172892;172893;172894;172895;172896;172897;172898;172899;172900;172901;172902;172903;172904;172905;172906;172907;172908;172909;172910;172911;172912;172913;172914;172915;172916;172917;172918;172919;172920;172921;172922;172923;172924;172925;172926;172927;172928;172929;172930;172931;172932;172933;172934;172935;172936;172937;172938;172939;172940;172941;172942;172943;172944;172945;172946;172947;172948;172949;172950;172951;172952;172953;172954;172955;172956;172957;172958;172959;172960;172961;172962;172963;172964;172965;172966;172967;172968;172969;172970;172971;172972;172973;172974;172975;172976;172977;172978;172979;172980;172981;172982;172983;172984;172985;172986;172987;172988;172989;172990;172991;172992;172993;172994;172995;172996;172997;172998;172999;173000;173001;173002;173003;173004;173005;173006;173007;173008;173009;173010	172888	578	182	446090000	429700000	477930000	419110000	369420000	442110000	350810000	407220000	397360000	437890000	381630000	326680000
FLSWILNR	YGTCPHGGYGLGLERFLSWILNRYHIRDVC	YGLGLERFLSWILNRYHIRDVCLYPRFLQR	R	F	L	N	R	Y	0	1	1	0	0	0	0	0	0	1	2	0	0	1	0	1	0	1	0	0	0	0	8	0	1047.59	A0A498WGK2;Q8BP47;A0A494BAX5	A0A498WGK2	533	540	Nars	Asparagine--tRNA ligase, cytoplasmic	yes	no	2	2.571e-06	170.17	By MS/MS	By MS/MS	By MS/MS	By MS/MS	By MS/MS	By MS/MS	By MS/MS	By MS/MS	By MS/MS	By MS/MS	By MS/MS	By MS/MS	2	1	1	1	1	2	2	2	1	1	1	2	196350000	17758000	9607900	10544000	12855000	17337000	20058000	20133000	18733000	18398000	15590000	16805000	18526000			6755	325	6985	87737;87738;87739;87740;87741;87742;87743;87744;87745;87746;87747;87748;87749;87750;87751;87752;87753	173011;173012;173013;173014;173015;173016;173017;173018;173019;173020;173021;173022;173023;173024;173025;173026;173027;173028;173029;173030;173031;173032;173033;173034;173035;173036;173037;173038;173039;173040;173041;173042;173043;173044;173045;173046;173047;173048;173049;173050;173051;173052;173053;173054;173055;173056;173057	173013		47	15775000	13194000	11337000	18514000	18197000	23439000	20133000	20908000	15859000	15674000	15767000	18359000
FLTALAQDGVINEEALSVTELDR	LENDLKSVNFDMTSKFLTALAQDGVINEEA	GVINEEALSVTELDRIYGGLTSKVQESLKK	K	F	L	D	R	I	3	1	1	2	0	1	3	1	0	1	4	0	0	1	0	1	2	0	0	2	0	0	23	0	2503.28	Q9WU78;Q80Y09;Q6ZPS9	Q9WU78	584	606	Pdcd6ip	Programmed cell death 6-interacting protein	yes	no	2;3	1.5888e-11	102.28	By MS/MS	By MS/MS	By MS/MS	By MS/MS	By MS/MS	By MS/MS	By MS/MS	By MS/MS	By MS/MS	By MS/MS	By MS/MS	By MS/MS	3	2	2	2	2	2	3	3	4	2	3	2	207530000	12403000	13773000	14314000	11986000	15733000	11675000	24661000	15954000	30751000	16011000	20715000	19555000			6756	2909	6986	87754;87755;87756;87757;87758;87759;87760;87761;87762;87763;87764;87765;87766;87767;87768;87769;87770;87771;87772;87773;87774;87775;87776;87777;87778;87779;87780;87781;87782;87783	173058;173059;173060;173061;173062;173063;173064;173065;173066;173067;173068;173069;173070;173071;173072;173073;173074;173075;173076;173077;173078;173079;173080;173081;173082;173083;173084;173085;173086;173087;173088;173089;173090;173091;173092;173093;173094;173095;173096;173097;173098;173099;173100;173101;173102;173103;173104	173073		47	11018000	18913000	15391000	17262000	16513000	13643000	24661000	17806000	26507000	16098000	19435000	19379000
FLTEELSLDQDR	GTAEQNRTHSASFFKFLTEELSLDQDRIVI	FFKFLTEELSLDQDRIVIRFFPLEAWQIGK	K	F	L	D	R	I	0	1	0	2	0	1	2	0	0	0	3	0	0	1	0	1	1	0	0	0	0	0	12	0	1464.71	Q3UNI8;O35215;G3UZN1	Q3UNI8	84	95	Ddt	D-dopachrome decarboxylase	no	no	2	3.8769e-12	172.69	By matching	By matching	By matching	By matching	By matching	By matching	By matching			By MS/MS	By MS/MS	By matching	1	1	1	1	1	1	1			1	1	1	244040000	30810000	25125000	33803000	19506000	25531000	25332000	29134000	0	0	25770000	0	29025000			6757	947	6987	87784;87785;87786;87787;87788;87789;87790;87791;87792;87793	173105;173106;173107	173106		3	27369000	34503000	36344000	28094000	26797000	29603000	29134000	0	0	25910000	0	28764000
FLTLPPVLHLQLMR	DAGEHGLQEAEKGVKFLTLPPVLHLQLMRF	KFLTLPPVLHLQLMRFMYDPQTDQNIKIND	K	F	L	M	R	F	0	1	0	0	0	1	0	0	1	0	5	0	1	1	2	0	1	0	0	1	0	0	14	0	1676.98	F8VPX1;E9PXY8;Q6A4J8;G3UWR8	F8VPX1	396	409	Usp7	Ubiquitin carboxyl-terminal hydrolase;Ubiquitin carboxyl-terminal hydrolase 7	yes	no	3	0.0017031	57.802							By MS/MS	By matching			By MS/MS	By MS/MS							1	1			2	1	13968000	0	0	0	0	0	0	4236400	2908800	0	0	2907600	3914900			6758	728	6988	87794;87795;87796;87797;87798	173108;173109;173110;173111	173109		2	0	0	0	0	0	0	4236400	3246400	0	0	2728000	3879700
FLTPDFTSLDVLTFAGSGIPAGINIPNYDDLR	LLKELPWPLAFEKDKFLTPDFTSLDVLTFA	GIPAGINIPNYDDLRQTEGFKNVSLGNVLA	K	F	L	L	R	Q	2	1	2	4	0	0	0	3	0	3	4	0	0	3	3	2	3	0	1	1	0	0	32	0	3438.73	Q3UDF3;Q99KK7;Q8BU29;Q3THP1;Q3UDY7;A0A494BBC1	Q3UDF3	368	399	Dpp3	Dipeptidyl peptidase 3	no	no	3	6.3771e-05	41.734	By MS/MS	By matching	By MS/MS	By MS/MS	By MS/MS	By MS/MS	By MS/MS	By MS/MS	By MS/MS	By MS/MS	By MS/MS	By MS/MS	1	1	1	1	1	1	1	1	1	1	1	1	127570000	5017300	3948000	10027000	8647300	11408000	6077600	12971000	8041500	16075000	12245000	18266000	14847000			6759	1868	6989	87799;87800;87801;87802;87803;87804;87805;87806;87807;87808;87809;87810	173112;173113;173114;173115;173116;173117;173118;173119;173120;173121;173122;173123;173124;173125;173126;173127;173128;173129;173130;173131;173132;173133;173134;173135;173136;173137;173138;173139;173140;173141;173142;173143;173144;173145;173146;173147;173148	173134		37	4457000	5421600	10780000	12454000	11974000	7102100	12971000	8974900	13857000	12311000	17138000	14714000
FLTTTPNSLLVSWQAPR	IIDASTAIDAPSNLRFLTTTPNSLLVSWQA	TTTPNSLLVSWQAPRARITGYIIKYEKPGS	R	F	L	P	R	A	1	1	1	0	0	1	0	0	0	0	3	0	0	1	2	2	3	1	0	1	0	0	17	0	1930.03	Q3UGY5;A0A087WR50;Q3UHL6;A0A087WS56;Q3UH17;Q3UHR1;Q3UZF9;Q8R3F3;A0A087WS99;A0A087WSN6;B9EHT6;Q3TCF1;B7ZNJ1;P11276	Q3UGY5	1910	1926	Fn1	Fibronectin;Anastellin	no	no	2;3	6.7777e-66	218.01	By MS/MS	By MS/MS	By MS/MS	By MS/MS	By MS/MS	By MS/MS	By MS/MS	By MS/MS	By MS/MS	By MS/MS	By MS/MS	By MS/MS	2	2	2	2	2	2	2	2	2	2	2	2	1458100000	101430000	75081000	98804000	74715000	105770000	85163000	194450000	166240000	224210000	99643000	119160000	113480000			6760	27;1092;32	6990	87811;87812;87813;87814;87815;87816;87817;87818;87819;87820;87821;87822;87823;87824;87825;87826;87827;87828;87829;87830;87831;87832;87833;87834	173149;173150;173151;173152;173153;173154;173155;173156;173157;173158;173159;173160;173161;173162;173163;173164;173165;173166;173167;173168;173169;173170;173171;173172;173173;173174;173175;173176;173177;173178;173179;173180;173181;173182;173183;173184;173185;173186;173187;173188;173189;173190;173191;173192;173193;173194;173195;173196;173197;173198;173199;173200;173201;173202;173203;173204;173205;173206;173207;173208;173209;173210;173211;173212;173213;173214;173215;173216;173217;173218;173219;173220;173221;173222;173223;173224;173225;173226;173227;173228;173229;173230;173231;173232;173233;173234;173235;173236;173237;173238;173239;173240;173241;173242;173243;173244;173245;173246;173247;173248;173249;173250;173251;173252;173253	173161		105	90103000	103100000	106230000	107610000	111020000	99519000	194450000	185530000	193270000	100180000	111800000	112460000
FLTVMMK	KRQVLIRPCSKVIVRFLTVMMKHGYIGEFE	PCSKVIVRFLTVMMKHGYIGEFEIIDDHRA	R	F	L	M	K	H	0	0	0	0	0	0	0	0	0	0	1	1	2	1	0	0	1	0	0	1	0	0	7	0	868.455	Q5M9M4;P62245;F8WJ41;D3YVB4;D3Z712	Q5M9M4	37	43	Rps15a	40S ribosomal protein S15a	yes	no	2	0.0076286	75.311	By MS/MS	By matching	By MS/MS	By matching	By MS/MS	By MS/MS	By MS/MS	By MS/MS	By MS/MS	By MS/MS	By MS/MS	By MS/MS	1	1	1	1	1	1	1	1	1	1	1	1	163180000	16422000	10545000	14762000	11470000	16300000	14158000	13857000	11682000	12553000	12501000	13958000	14977000			6761	1402	6991	87835;87836;87837;87838;87839;87840;87841;87842;87843;87844;87845;87846	173254;173255;173256;173257;173258;173259;173260;173261;173262;173263;173264;173265;173266;173267;173268;173269;173270	173263		16	14588000	14481000	15871000	16519000	17109000	16544000	13857000	13038000	10820000	12568000	13095000	14842000
FLVEYIAPMTEK	DIHMNQITFEREWHKFLVEYIAPMTEKLYP	WHKFLVEYIAPMTEKLYPGYYTRAQFDLAF	K	F	L	E	K	L	1	0	0	0	0	0	2	0	0	1	1	1	1	1	1	0	1	0	1	1	0	0	12	0	1439.74	Q9R0E2;Q3UE11;Q91Z26;F6WNR1	Q9R0E2	616	627	Plod1	Procollagen-lysine,2-oxoglutarate 5-dioxygenase 1	yes	no	2	0.00030516	83.883	By MS/MS						By MS/MS		By MS/MS				1						1		1				58974000	18118000	0	0	0	0	0	17388000	0	23469000	0	0	0			6762	2895	6992	87847;87848;87849	173271;173272;173273;173274;173275;173276;173277;173278	173276		8	16094000	0	0	0	0	0	17388000	0	20230000	0	0	0
FLVFVANFDENDPK	ASNLMGMFEKRRFRKFLVFVANFDENDPKT	KFLVFVANFDENDPKTFEGVDPQNTSMRDV	K	F	L	P	K	T	1	0	2	2	0	0	1	0	0	0	1	1	0	3	1	0	0	0	0	2	0	0	14	0	1653.8	P50396	P50396	143	156	Gdi1	Rab GDP dissociation inhibitor alpha	yes	yes	2	1.8166e-06	103.34	By MS/MS	By MS/MS	By MS/MS	By MS/MS	By MS/MS	By MS/MS	By MS/MS	By MS/MS	By MS/MS	By MS/MS	By MS/MS	By MS/MS	1	1	1	1	1	1	1	1	1	1	1	1	164620000	16876000	11480000	12752000	10608000	12714000	10600000	16250000	13742000	16289000	12882000	15231000	15194000			6763	1300	6993	87850;87851;87852;87853;87854;87855;87856;87857;87858;87859;87860;87861	173279;173280;173281;173282;173283;173284;173285;173286;173287;173288;173289;173290;173291;173292;173293;173294;173295;173296;173297;173298;173299;173300;173301;173302;173303;173304;173305;173306;173307;173308;173309	173282		31	14991000	15765000	13710000	15278000	13344000	12387000	16250000	15338000	14041000	12952000	14291000	15058000
FLVGFTNK	LFVKGEDFPANNIVKFLVGFTNKGTEDFIV	PANNIVKFLVGFTNKGTEDFIVESLDASFR	K	F	L	N	K	G	0	0	1	0	0	0	0	1	0	0	1	1	0	2	0	0	1	0	0	1	0	0	8	0	924.507	Q3TV94;Q9CY50;Q52PE3;A0A286YCT4;A0A286YCG8;A0A286YDB7	Q3TV94	103	110	Ssr1	Translocon-associated protein subunit alpha	yes	no	1;2	0.0017026	130.04	By MS/MS	By MS/MS	By MS/MS	By MS/MS	By MS/MS	By MS/MS	By MS/MS	By MS/MS	By MS/MS	By MS/MS	By MS/MS	By matching	2	2	2	1	3	3	1	3	2	1	1	1	323440000	47481000	25230000	31532000	25633000	37776000	34766000	23103000	25537000	13440000	26419000	25571000	6956600			6764	1762	6994	87862;87863;87864;87865;87866;87867;87868;87869;87870;87871;87872;87873;87874;87875;87876;87877;87878;87879;87880;87881;87882;87883	173310;173311;173312;173313;173314;173315;173316;173317;173318;173319;173320;173321;173322;173323;173324;173325;173326;173327;173328;173329;173330;173331;173332;173333;173334	173334		24	42178000	34647000	33903000	36917000	39650000	40626000	23103000	28501000	11585000	26562000	23991000	6894000
FLVGPDGVPVRR	WSPVCRNDIAWNFEKFLVGPDGVPVRRYSR	FEKFLVGPDGVPVRRYSRRFRTIDIEPDIE	K	F	L	R	R	Y	0	2	0	1	0	0	0	2	0	0	1	0	0	1	2	0	0	0	0	3	0	0	12	1	1310.75	P11352;A0A0A6YVV2;A0A0A6YY34	P11352	165	176	Gpx1	Glutathione peroxidase 1;Glutathione peroxidase	yes	no	3	0.00021838	71.555	By MS/MS	By MS/MS	By MS/MS	By MS/MS	By MS/MS		By matching			By matching	By MS/MS	By MS/MS	1	1	1	1	2		1			1	1	1	75970000	13836000	8835300	10724000	5755200	0	0	8468900	0	0	7866700	11427000	9057100			6765	1093	6995	87884;87885;87886;87887;87888;87889;87890;87891;87892;87893	173335;173336;173337;173338;173339;173340;173341;173342	173337		6	12291000	12133000	11530000	8288700	0	0	8468900	0	0	7909400	10721000	8975600
FLVHDAFWALPK	DPALQEFQLVDLSRRFLVHDAFWALPKQFL	SRRFLVHDAFWALPKQFLGNKVDSYGGFLR	R	F	L	P	K	Q	2	0	0	1	0	0	0	0	1	0	2	1	0	2	1	0	0	1	0	1	0	0	12	0	1442.77	E9PZ16;B1B0C7;Q3UHH3;Q05793	E9PZ16	589	600	Hspg2	Basement membrane-specific heparan sulfate proteoglycan core protein;Endorepellin;LG3 peptide	no	no	3	9.3558e-05	80.979	By MS/MS	By MS/MS	By MS/MS	By MS/MS	By MS/MS	By MS/MS	By MS/MS	By MS/MS	By MS/MS	By MS/MS	By MS/MS	By MS/MS	1	2	1	1	1	1	1	1	1	2	1	1	126160000	10810000	7368300	7811300	8429400	8699400	5931200	11087000	12367000	13069000	11284000	14851000	14453000			6766	736;1567	6996	87894;87895;87896;87897;87898;87899;87900;87901;87902;87903;87904;87905;87906;87907	173343;173344;173345;173346;173347;173348;173349;173350;173351;173352;173353;173354;173355;173356;173357;173358;173359;173360;173361;173362;173363;173364;173365;173366;173367;173368;173369;173370;173371;173372;173373;173374;173375;173376;173377;173378;173379;173380;173381;173382;173383;173384;173385;173386	173350		44	9602500	10119000	8398500	12140000	9130900	6931100	11087000	13803000	11265000	11345000	13934000	14323000
FLVLDEADGLLSQGYSDFINR	DDLVSTGKLNLSQVRFLVLDEADGLLSQGY	ADGLLSQGYSDFINRMHNQIPQITCDGKRL	R	F	L	N	R	M	1	1	1	3	0	1	1	2	0	1	4	0	0	2	0	2	0	0	1	1	0	0	21	0	2371.17	Q91VR5;Q922B8;Q3V1Z7	Q91VR5	366	386	Ddx1	ATP-dependent RNA helicase DDX1	yes	no	2;3	1.0277e-39	141.46	By MS/MS	By MS/MS	By MS/MS	By MS/MS	By MS/MS	By MS/MS	By MS/MS	By MS/MS	By MS/MS	By MS/MS	By MS/MS	By MS/MS	2	2	2	2	2	2	2	2	3	2	2	2	478220000	41844000	34654000	44286000	27262000	45631000	36015000	39522000	34219000	49622000	39112000	45537000	40512000			6767	2525	6997	87908;87909;87910;87911;87912;87913;87914;87915;87916;87917;87918;87919;87920;87921;87922;87923;87924;87925;87926;87927;87928;87929;87930;87931;87932	173387;173388;173389;173390;173391;173392;173393;173394;173395;173396;173397;173398;173399;173400;173401;173402;173403;173404;173405;173406;173407;173408;173409;173410;173411;173412;173413;173414;173415;173416;173417;173418;173419;173420;173421;173422;173423;173424;173425;173426;173427;173428;173429;173430;173431;173432;173433;173434;173435;173436;173437;173438;173439;173440;173441;173442;173443;173444;173445;173446;173447;173448;173449;173450;173451;173452;173453;173454;173455;173456;173457;173458;173459;173460;173461;173462;173463;173464;173465;173466;173467;173468;173469;173470;173471;173472;173473;173474;173475;173476;173477;173478;173479;173480;173481;173482;173483;173484;173485;173486;173487;173488	173429		102	37171000	47588000	47615000	39263000	47895000	42086000	39522000	38191000	42775000	39324000	42724000	40147000
FLVPDHVNMSELIK	RYKGEKQLPVLDKTKFLVPDHVNMSELIKI	KFLVPDHVNMSELIKIIRRRLQLNANQAFF	K	F	L	I	K	I	0	0	1	1	0	0	1	0	1	1	2	1	1	1	1	1	0	0	0	2	0	0	14	0	1640.86	Q2TBF9;Q9CQV6;M0QWC2	Q2TBF9	52	65	Map1lc3b	Microtubule-associated proteins 1A/1B light chain 3B	yes	no	3	0.001513	49.929	By MS/MS	By MS/MS		By MS/MS	By MS/MS							By MS/MS	1	2		1	1							1	39477000	9298100	7464600	0	5639100	8592700	0	0	0	0	0	0	8482800			6768	1609	6998	87933;87934;87935;87936;87937;87938	173489;173490;173491;173492;173493;173494;173495;173496	173493		8	8259800	10251000	0	8121600	9018900	0	0	0	0	0	0	8406500
FLVTVIK	IGSISGAMHEEDEKRFLVTVIKDLLGLCEQ	MHEEDEKRFLVTVIKDLLGLCEQKRGKDNK	R	F	L	I	K	D	0	0	0	0	0	0	0	0	0	1	1	1	0	1	0	0	1	0	0	2	0	0	7	0	818.527	Q6P5F9;Q921J0;F6YA11	Q6P5F9	516	522	Xpo1	Exportin-1	yes	no	2	0.031838	64.803	By matching	By MS/MS	By matching	By matching	By matching	By matching		By MS/MS		By MS/MS		By MS/MS	1	1	1	1	1	1		1		1		1	37639000	5455300	4145300	3922500	4179400	4108400	4432300	0	3872100	0	3963200	0	3560700			6769	2183	6999	87939;87940;87941;87942;87943;87944;87945;87946;87947	173497;173498;173499;173500	173499		0	4846100	5692500	4217400	6019200	4312200	5179400	0	4321600	0	3984700	0	3528700
FLVVAHDDGR	GNVTCEREVPDGDCRFLVVAHDDGRWSLQS	DGDCRFLVVAHDDGRWSLQSEAHRRYFGGT	R	F	L	G	R	W	1	1	0	2	0	0	0	1	1	0	1	0	0	1	0	0	0	0	0	2	0	0	10	0	1127.57	Q61553	Q61553	91	100	Fscn1	Fascin	yes	yes	2	0.00014755	108.98	By MS/MS	By MS/MS	By MS/MS	By matching	By MS/MS	By MS/MS	By MS/MS	By MS/MS	By MS/MS	By MS/MS	By MS/MS	By MS/MS	1	1	1	1	1	1	1	1	1	1	1	1	253800000	36730000	12675000	17577000	6637600	25597000	19820000	19261000	18473000	24050000	22507000	22519000	27950000			6770	2109	7000	87948;87949;87950;87951;87952;87953;87954;87955;87956;87957;87958;87959	173501;173502;173503;173504;173505;173506;173507;173508;173509;173510;173511;173512;173513	173508		6	32629000	17406000	18898000	9559700	26866000	23162000	19261000	20618000	20731000	22629000	21128000	27698000
FLVYVANFDEKDPR	ASSLMGLFEKRRFRKFLVYVANFDEKDPRT	KFLVYVANFDEKDPRTFVGVDPKKTSMRDV	K	F	L	P	R	T	1	1	1	2	0	0	1	0	0	0	1	1	0	2	1	0	0	0	1	2	0	0	14	1	1711.86	Q3UUX9;Q3UC72;Q3UPA3;Q61598;Q3TIY6;A0A1Y7VL99;Q9CZ18	Q3UUX9	143	156	Gdi2	Rab GDP dissociation inhibitor beta	yes	no	2;3	8.8016e-05	100.48	By MS/MS	By MS/MS	By MS/MS	By MS/MS	By MS/MS	By matching	By MS/MS	By MS/MS	By MS/MS	By MS/MS	By MS/MS	By MS/MS	2	2	2	2	2	1	2	2	2	2	2	2	506080000	57959000	32290000	42591000	25380000	36202000	18432000	52007000	38166000	52032000	50148000	50770000	50099000			6771	1862	7001	87960;87961;87962;87963;87964;87965;87966;87967;87968;87969;87970;87971;87972;87973;87974;87975;87976;87977;87978;87979;87980;87981;87982	173514;173515;173516;173517;173518;173519;173520;173521;173522;173523;173524;173525;173526;173527;173528;173529;173530;173531;173532;173533;173534;173535;173536;173537;173538;173539	173535		26	51486000	44343000	45792000	36553000	37998000	21539000	52007000	42597000	44852000	50420000	47634000	49649000
FLWESYR	TQDRTDRLLLTPWVKFLWESYRQCLDLLRN	LLLTPWVKFLWESYRQCLDLLRNNSRVERL	K	F	L	Y	R	Q	0	1	0	0	0	0	1	0	0	0	1	0	0	1	0	1	0	1	1	0	0	0	7	0	999.481	P23116;Q3UL99;Q6A0B9;Q3TKF9;Q3UEK3;Q3UM46	P23116	152	158	Eif3a	Eukaryotic translation initiation factor 3 subunit A	yes	no	2	0.046074	58.981	By matching	By matching	By matching	By matching	By matching	By matching	By matching	By MS/MS	By MS/MS	By MS/MS	By MS/MS	By MS/MS	1	1	1	1	1	1	1	1	1	1	1	1	42894000	3267400	1926500	1772500	1944200	2107200	3217300	4894000	3826800	5420000	3780400	5377900	5360100			6772	1158	7002	87983;87984;87985;87986;87987;87988;87989;87990;87991;87992;87993;87994	173540;173541;173542;173543;173544	173542		0	2902500	2645600	1905700	2800000	2211700	3759700	4894000	4271000	4672100	3801000	5045700	5311800
FLWPGFGENAR	RIFHVNWFRRDEAGRFLWPGFGENARVLDW	EAGRFLWPGFGENARVLDWICRRLEGEDSA	R	F	L	A	R	V	1	1	1	0	0	0	1	2	0	0	1	0	0	2	1	0	0	1	0	0	0	0	11	0	1292.63	A0A0R4J0G0;Q8BH04;A0A2I3BQL9;A0A2I3BS39;Q3UGF0;Q3UQD8	A0A0R4J0G0	570	580	Pck2	Phosphoenolpyruvate carboxykinase [GTP], mitochondrial	yes	no	2	0.00015845	100.02	By MS/MS	By MS/MS	By MS/MS	By MS/MS	By MS/MS	By MS/MS	By MS/MS	By MS/MS	By MS/MS	By MS/MS	By MS/MS	By MS/MS	1	1	1	1	1	1	1	1	1	1	1	1	346080000	36752000	23016000	35990000	24983000	25007000	23689000	28808000	26325000	29599000	30046000	31098000	30762000			6773	112	7003	87995;87996;87997;87998;87999;88000;88001;88002;88003;88004;88005;88006	173545;173546;173547;173548;173549;173550;173551;173552;173553;173554;173555;173556;173557;173558;173559;173560;173561;173562;173563;173564;173565;173566;173567;173568;173569;173570;173571;173572;173573;173574;173575;173576;173577;173578;173579;173580;173581;173582;173583;173584;173585;173586;173587;173588;173589;173590;173591;173592;173593;173594	173559		50	32648000	31606000	38696000	35981000	26247000	27682000	28808000	29381000	25515000	30209000	29177000	30485000
FLYGCQAPTICFVYQDPQGR	AFNIRLEELHVIDVKFLYGCQAPTICFVYQ	QAPTICFVYQDPQGRHVKTYEVSLREKEFN	K	F	L	G	R	H	1	1	0	1	2	3	0	2	0	1	1	0	0	2	2	0	1	0	2	1	0	0	20	0	2393.12	Q3U1J4;Q91YC8	Q3U1J4	169	188	Ddb1	DNA damage-binding protein 1	yes	no	2;3	0.00017392	53.252	By MS/MS	By MS/MS	By matching	By matching	By MS/MS	By MS/MS	By MS/MS		By MS/MS	By matching			1	2	2	1	2	2	1		2	1			70663000	6861600	6182800	8897800	3388200	7711100	11294000	8965200	0	13860000	3503000	0	0			6774	1800	7004	88007;88008;88009;88010;88011;88012;88013;88014;88015;88016;88017;88018;88019;88020	173595;173596;173597;173598;173599;173600;173601;173602	173596		8	6095300	8490500	9566700	4879800	8093600	13198000	8965200	0	11947000	3522000	0	0
FLYLGDDR	YGDFVGDISEAVIQKFLYLGDDRNIEEVYV	SEAVIQKFLYLGDDRNIEEVYVGGKQVVPF	K	F	L	D	R	N	0	1	0	2	0	0	0	1	0	0	2	0	0	1	0	0	0	0	1	0	0	0	8	0	997.487	Q548F2;Q3U0C4;Q69ZN0;Q9R111;D3YU09;A0A494B982	Q548F2	428	435	Gda	Guanine deaminase	yes	no	2	0.07894	44.447		By matching		By matching	By matching	By MS/MS								1		1	1	1							10868000	0	1821500	0	2465700	3627000	2953300	0	0	0	0	0	0			6775	1795	7005	88021;88022;88023;88024	173603	173603		0	0	2501400	0	3551100	3807000	3451100	0	0	0	0	0	0
FMADCPHTIGVEFGTR	GVGKSCLLHQFTEKKFMADCPHTIGVEFGT	MADCPHTIGVEFGTRIIEVSGQKIKLQIWD	K	F	M	T	R	I	1	1	0	1	1	0	1	2	1	1	0	0	1	2	1	0	2	0	0	1	0	0	16	0	1823.83	Q50HX4;Q50HX2;Q91V41;Q50HX0	Q50HX4	36	51	Rab14	Ras-related protein Rab-14	yes	no	3	0.0020951	52.823	By MS/MS	By matching	By MS/MS	By matching	By MS/MS	By MS/MS	By MS/MS	By MS/MS	By MS/MS	By MS/MS		By MS/MS	1	1	2	1	1	1	1	1	1	1		1	125370000	11484000	6419100	20596000	7376700	6979200	9980100	11950000	11396000	15589000	11420000	0	12176000			6776	1994	7006;7007	88025;88026;88027;88028;88029;88030;88031;88032;88033;88034;88035;88036	173604;173605;173606;173607;173608;173609;173610;173611;173612	173607	877	0	10202000	8815000	22144000	10624000	7325400	11662000	11950000	12719000	13438000	11482000	0	12067000
FMADTDLDPGCTLNK	DEYAQKVRQQFHDAKFMADTDLDPGCTLNK	FMADTDLDPGCTLNKKIRNAQLAQYNFILV	K	F	M	N	K	K	1	0	1	3	1	0	0	1	0	0	2	1	1	1	1	0	2	0	0	0	0	0	15	0	1683.75	Q3U630;Q9D0R2;Q99KJ4	Q3U630	645	659	Tars	Threonine--tRNA ligase, cytoplasmic	yes	no	2	0.0003859	62.408	By MS/MS	By matching	By matching	By MS/MS	By MS/MS	By matching	By matching	By matching	By matching		By matching	By matching	1	1	1	1	1	1	1	1	1		1	1	157530000	19369000	12961000	11679000	12589000	17636000	14901000	10365000	10610000	13572000	0	15396000	18456000			6777	1826	7008	88037;88038;88039;88040;88041;88042;88043;88044;88045;88046;88047	173613;173614;173615	173615		0	17206000	17799000	12557000	18130000	18511000	17413000	10365000	11842000	11699000	0	14445000	18290000
FMATNDLMTELQK	SNLLEKMTSSDKDFRFMATNDLMTELQKDS	FRFMATNDLMTELQKDSIKLDDDSERKVVK	R	F	M	Q	K	D	1	0	1	1	0	1	1	0	0	0	2	1	2	1	0	0	2	0	0	0	0	0	13	0	1540.73	Q6ZQ38;Q3UMI9;D3YWC5	Q6ZQ38	24	36	Cand1	Cullin-associated NEDD8-dissociated protein 1	yes	no	2	9.9825e-07	116.77	By MS/MS	By MS/MS	By MS/MS	By MS/MS	By MS/MS	By MS/MS	By MS/MS	By MS/MS	By MS/MS	By MS/MS	By MS/MS	By MS/MS	1	1	1	1	1	1	1	1	1	1	1	1	195180000	19696000	13111000	16663000	12538000	20032000	17236000	12577000	16342000	21544000	12822000	17898000	14717000			6778	2208	7009	88048;88049;88050;88051;88052;88053;88054;88055;88056;88057;88058;88059	173616;173617;173618;173619;173620;173621;173622;173623;173624;173625;173626;173627;173628;173629;173630;173631;173632;173633;173634;173635	173630		14	17496000	18005000	17915000	18058000	21026000	20142000	12577000	18239000	18571000	12892000	16793000	14585000
FMCAQLPNPVLDSISIIDTPGILSGEK	PFRKLNAFGNAFLNRFMCAQLPNPVLDSIS	SISIIDTPGILSGEKQRISRGYDFAAVLEW	R	F	M	E	K	Q	1	0	1	2	1	1	1	2	0	4	3	1	1	1	3	3	1	0	0	1	0	0	27	0	2901.49	Q80ZZ0;Q9WVK4;Q3TUW9;Q3TIT3;Q8K1X5;Q3TGS1;Q3TCK3;Q3T9A1	Q80ZZ0	136	162	Ehd1	EH domain-containing protein 1	yes	no	2;3	7.0867e-11	106.19	By MS/MS	By MS/MS	By MS/MS	By MS/MS	By MS/MS	By MS/MS	By MS/MS	By MS/MS	By MS/MS	By MS/MS	By MS/MS	By MS/MS	2	2	2	2	2	2	2	2	2	2	2	2	621540000	44454000	34462000	54219000	40277000	66909000	55092000	47902000	41261000	57147000	55507000	64866000	59441000			6779	2268	7010	88060;88061;88062;88063;88064;88065;88066;88067;88068;88069;88070;88071;88072;88073;88074;88075;88076;88077;88078;88079;88080;88081;88082;88083	173636;173637;173638;173639;173640;173641;173642;173643;173644;173645;173646;173647;173648;173649;173650;173651;173652;173653;173654;173655;173656;173657;173658;173659;173660;173661;173662;173663;173664;173665;173666;173667;173668;173669	173653		34	39490000	47325000	58294000	58008000	70228000	64379000	47902000	46051000	49261000	55809000	60859000	58906000
FMDDIAALVSTIAGDVVSR	NDKLDAPRKSRFPERFMDDIAALVSTIAGD	IAALVSTIAGDVVSRFQKDTEMVERLNTSL	R	F	M	S	R	F	3	1	0	3	0	0	0	1	0	2	1	0	1	1	0	2	1	0	0	3	0	0	19	0	1979	A0A0U1RNK7;E9PX48;A2A9M5;A2A9M4;Q8R1A4;A0A0U1RNY4	A0A0U1RNK7	1010	1028	Dock7	Dedicator of cytokinesis protein 7	yes	no	3	1.1597e-05	52.784	By MS/MS	By matching	By MS/MS	By matching	By MS/MS	By MS/MS	By MS/MS	By MS/MS	By MS/MS	By MS/MS	By MS/MS	By MS/MS	1	1	1	1	1	1	1	1	1	1	1	1	20899000	948230	356330	1621900	1001400	1381400	800450	2313400	1477000	3054100	1898200	3060000	2986000			6780	150	7011	88084;88085;88086;88087;88088;88089;88090;88091;88092;88093;88094;88095	173670;173671;173672;173673;173674;173675;173676;173677;173678;173679;173680;173681;173682;173683;173684;173685;173686;173687;173688;173689;173690;173691;173692;173693;173694;173695;173696;173697;173698;173699	173678		30	842340	489330	1743900	1442300	1450000	935380	2313400	1648400	2632600	1908600	2871000	2959100
FMDSVIFTLYNYASNQR	LAKLIFQMPQNKSTKFMDSVIFTLYNYASN	DSVIFTLYNYASNQREEYLLLRLFQTALQE	K	F	M	Q	R	E	1	1	2	1	0	1	0	0	0	1	1	0	1	2	0	2	1	0	2	1	0	0	17	0	2067.97	Q80UW7;Q9JKF1;Q6ZQK2;Q3TU98;Q8CDT3;Q8BPA6	Q80UW7	1001	1017	Iqgap1	Ras GTPase-activating-like protein IQGAP1	yes	no	2;3	3.095e-05	52.887	By matching		By matching	By matching	By matching	By matching		By MS/MS	By matching	By matching	By matching	By MS/MS	1		2	1	2	1		2	2	2	2	2	91088000	3267000	0	7843500	3249500	6869200	2732800	0	9315400	14077000	14080000	13895000	15758000			6781	2255	7012	88096;88097;88098;88099;88100;88101;88102;88103;88104;88105;88106;88107;88108;88109;88110;88111;88112	173700;173701;173702;173703;173704	173703		5	2902100	0	8433200	4680000	7210000	3193400	0	10397000	12134000	14157000	13037000	15616000
FMELLEPLSER	STDEVDSKRLTVQTKFMELLEPLSERKHNL	VQTKFMELLEPLSERKHNLLASKEIHQFNR	K	F	M	E	R	K	0	1	0	0	0	0	3	0	0	0	3	0	1	1	1	1	0	0	0	0	0	0	11	0	1362.69	Q62261;A0A0A0MQG2;P70435	Q62261	1467	1477	Sptbn1	Spectrin beta chain, non-erythrocytic 1	yes	no	2	1.2502e-10	166.19	By MS/MS	By MS/MS	By MS/MS	By MS/MS	By MS/MS	By MS/MS	By MS/MS	By MS/MS	By MS/MS	By MS/MS	By MS/MS	By MS/MS	2	1	1	1	2	2	1	1	1	2	3	1	328610000	24406000	20877000	20582000	20495000	29891000	26154000	27103000	25482000	28772000	33928000	43596000	27320000			6782	2133	7013;7014	88113;88114;88115;88116;88117;88118;88119;88120;88121;88122;88123;88124;88125;88126;88127;88128;88129;88130	173705;173706;173707;173708;173709;173710;173711;173712;173713;173714;173715;173716;173717;173718;173719;173720;173721;173722;173723;173724;173725;173726;173727;173728;173729;173730;173731;173732;173733;173734;173735;173736;173737;173738;173739;173740;173741;173742;173743;173744;173745;173746;173747;173748;173749	173709	931	45	21681000	28670000	22129000	29517000	31374000	30562000	27103000	28440000	24802000	34112000	40903000	27074000
FMEQVIFK	PIRHGIVEDWDLMERFMEQVIFKYLRAEPE	DWDLMERFMEQVIFKYLRAEPEDHYFLLTE	R	F	M	F	K	Y	0	0	0	0	0	1	1	0	0	1	0	1	1	2	0	0	0	0	0	1	0	0	8	0	1040.54	Q3ULF7;Q3TWJ4;Q3TGW0;Q99JY9;Q3TGE1;A0A087WRA1;A0A087WQ14;Q3UGH0;A0A087WP86;A0A087WS98;A0A087WQ83	Q3ULF7	92	99	Actr3	Actin-related protein 3	yes	no	2	0.0037443	100.74		By MS/MS		By MS/MS	By MS/MS	By MS/MS								1		1	1	1							65320000	0	14478000	0	14164000	18361000	18317000	0	0	0	0	0	0			6783	1682	7015	88131;88132;88133;88134	173750;173751;173752;173753;173754;173755;173756;173757;173758;173759;173760	173757		11	0	19881000	0	20400000	19272000	21405000	0	0	0	0	0	0
FMGTELNGK	QATASMKDGKWDRKKFMGTELNGKTLGILG	KWDRKKFMGTELNGKTLGILGLGRIGREVA	K	F	M	G	K	T	0	0	1	0	0	0	1	2	0	0	1	1	1	1	0	0	1	0	0	0	0	0	9	0	995.475	Q61753;F6ZSB7;Q8C5X4	Q61753	138	146	Phgdh	D-3-phosphoglycerate dehydrogenase	yes	no	2	0.00037196	122.13	By MS/MS	By MS/MS	By MS/MS	By MS/MS	By MS/MS	By MS/MS	By MS/MS	By MS/MS	By MS/MS	By MS/MS	By MS/MS	By MS/MS	1	1	1	1	1	1	1	1	1	2	1	1	239580000	27007000	18200000	21415000	10493000	22129000	16975000	18506000	21316000	24500000	20081000	20055000	18902000			6784	2115	7016	88135;88136;88137;88138;88139;88140;88141;88142;88143;88144;88145;88146;88147	173761;173762;173763;173764;173765;173766;173767;173768;173769;173770;173771;173772;173773;173774;173775;173776;173777;173778;173779;173780;173781;173782;173783;173784;173785;173786;173787;173788	173787		28	23991000	24993000	23025000	15113000	23227000	19837000	18506000	23791000	21119000	20190000	18816000	18732000
FMIQGGDFSNQNGTGGESIYGEK	PLHFKGCPFHRIIKKFMIQGGDFSNQNGTG	SNQNGTGGESIYGEKFEDENFHYKHDREGL	K	F	M	E	K	F	0	0	2	1	0	2	2	6	0	2	0	1	1	2	0	2	1	0	1	0	0	0	23	0	2435.07	Q3UB60;Q9CR16;A0A0A6YW70	Q3UB60	80	102	Ppid	Peptidyl-prolyl cis-trans isomerase D;Peptidyl-prolyl cis-trans isomerase	yes	no	2	5.3252e-06	65.092	By matching	By MS/MS	By MS/MS	By MS/MS	By MS/MS	By MS/MS	By MS/MS	By MS/MS	By MS/MS	By MS/MS	By MS/MS	By MS/MS	1	1	1	1	1	1	1	1	1	1	1	1	125080000	13144000	9582100	12113000	9516400	13179000	11392000	7159800	9449500	12571000	9212100	8796000	8968800			6785	1858	7017	88148;88149;88150;88151;88152;88153;88154;88155;88156;88157;88158;88159	173789;173790;173791;173792;173793;173794;173795;173796;173797;173798;173799;173800;173801;173802;173803;173804;173805;173806;173807	173794		19	11676000	13159000	13024000	13706000	13833000	13313000	7159800	10546000	10836000	9262100	8252700	8888100
FMLPGDHTQGEK	LTKIRRGWEKDGAVKFMLPGDHTQGEKTSH	AVKFMLPGDHTQGEKTSHV___________	K	F	M	E	K	T	0	0	0	1	0	1	1	2	1	0	1	1	1	1	1	0	1	0	0	0	0	0	12	0	1358.63	A0A0R4J1G9;E9QN92;Q8CI59	A0A0R4J1G9	473	484	Steap3	Metalloreductase STEAP3	yes	no	2;3	4.1673e-05	86.911	By MS/MS	By MS/MS	By MS/MS	By MS/MS	By MS/MS	By MS/MS	By MS/MS	By MS/MS	By MS/MS	By MS/MS	By MS/MS	By MS/MS	2	2	2	1	1	2	2	2	2	2	2	2	297860000	32789000	20899000	29164000	9832300	16926000	19833000	33178000	29804000	36468000	22619000	24868000	21484000			6786	137	7018	88160;88161;88162;88163;88164;88165;88166;88167;88168;88169;88170;88171;88172;88173;88174;88175;88176;88177;88178;88179;88180;88181	173808;173809;173810;173811;173812;173813;173814;173815;173816;173817;173818;173819;173820;173821;173822;173823;173824;173825;173826;173827;173828;173829;173830;173831;173832;173833;173834;173835;173836;173837;173838;173839;173840;173841;173842;173843;173844;173845;173846;173847;173848;173849;173850;173851;173852;173853;173854;173855;173856;173857;173858;173859;173860;173861;173862;173863;173864;173865	173820		58	29127000	28699000	31357000	14161000	17765000	23177000	33178000	33264000	31436000	22741000	23332000	21291000
FMLQDVLDLR	MEKIIKEKKTSSRIRFMLQDVLDLRQSNWV	SSRIRFMLQDVLDLRQSNWVPRRGDQGPKT	R	F	M	L	R	Q	0	1	0	2	0	1	0	0	0	0	3	0	1	1	0	0	0	0	0	1	0	0	10	0	1248.65	E9PVC6;E9Q9E1;E9PVC5;Q6NZJ6;A0A0J9YUS5;Q6PD42;Q8K0J8	E9PVC6	934	943	Eif4g1	Eukaryotic translation initiation factor 4 gamma 1	yes	no	2	0.00024307	98.033	By MS/MS	By MS/MS	By MS/MS	By MS/MS	By MS/MS		By MS/MS	By MS/MS		By MS/MS	By MS/MS	By MS/MS	1	1	1	1	1		2	2		1	1	1	95419000	9038500	5926800	8947000	5246700	9278500	0	16032000	11091000	0	9271100	10795000	9792000			6787	714	7019	88182;88183;88184;88185;88186;88187;88188;88189;88190;88191;88192;88193	173866;173867;173868;173869;173870;173871;173872;173873;173874;173875;173876;173877	173872		10	8029100	8139000	9619600	7556500	9738700	0	16032000	12378000	0	9321400	10128000	9703900
FMNPFNLPNLYQK	KEGLQNMEARLAERKFMNPFNLPNLYQKLE	RKFMNPFNLPNLYQKLENDPRTRSLLSDPT	K	F	M	Q	K	L	0	0	3	0	0	1	0	0	0	0	2	1	1	2	2	0	0	0	1	0	0	0	13	0	1624.81	Q3THQ5;Q60864	Q3THQ5	124	136	Stip1	Stress-induced-phosphoprotein 1	yes	no	2	4.31e-08	152.86	By MS/MS	By MS/MS	By MS/MS	By MS/MS	By MS/MS	By MS/MS		By MS/MS	By MS/MS		By MS/MS	By MS/MS	2	2	2	2	2	2		1	1		1	1	434210000	46208000	36967000	40904000	37461000	58836000	46431000	0	34279000	43087000	0	47168000	42873000			6788	1690	7020;7021	88194;88195;88196;88197;88198;88199;88200;88201;88202;88203;88204;88205;88206;88207;88208;88209	173878;173879;173880;173881;173882;173883;173884;173885;173886;173887;173888;173889;173890;173891;173892;173893;173894;173895;173896;173897;173898;173899;173900;173901;173902;173903;173904;173905;173906;173907;173908;173909;173910;173911;173912;173913;173914;173915;173916;173917;173918;173919;173920;173921;173922;173923;173924;173925;173926;173927;173928;173929;173930;173931;173932;173933	173887	791	56	41048000	50765000	43979000	53952000	61755000	54258000	0	38259000	37142000	0	44254000	42487000
FMPIMQWLYFDALECLPEDK	GGLAAQEVMKACSGKFMPIMQWLYFDALEC	QWLYFDALECLPEDKEALTEEKCLPRQNRY	K	F	M	D	K	E	1	0	0	2	1	1	2	0	0	1	3	1	2	2	2	0	0	1	1	0	0	0	20	0	2532.18	B9EHN0;A0A1S6GWH5;Q02053	B9EHN0	417	436	Uba1	Ubiquitin-like modifier-activating enzyme 1	yes	no	2	0.022711	38.787			By matching	By matching						By matching	By MS/MS	By MS/MS			1	1						1	1	1	9340900	0	0	458220	510750	0	0	0	0	0	558190	4687300	3126500			6789	216	7022	88210;88211;88212;88213;88214	173934;173935	173934		2	0	0	492670	735600	0	0	0	0	0	561220	4397800	3098300
FMPIMQWLYFDALECLPEDKEALTEEK	GGLAAQEVMKACSGKFMPIMQWLYFDALEC	LECLPEDKEALTEEKCLPRQNRYDGQVAVF	K	F	M	E	K	C	2	0	0	2	1	1	5	0	0	1	4	2	2	2	2	0	1	1	1	0	0	0	27	1	3332.57	B9EHN0;A0A1S6GWH5;Q02053	B9EHN0	417	443	Uba1	Ubiquitin-like modifier-activating enzyme 1	yes	no	4	0.092965	12.638	By matching		By matching			By matching	By matching		By MS/MS		By matching	By matching	1		1			1	1		1		1	1	32508000	4101600	0	2680500	0	0	950710	3656400	0	7680100	0	6844300	6594600			6790	216	7023	88215;88216;88217;88218;88219;88220;88221	173936	173936		1	3643500	0	2882000	0	0	1111000	3656400	0	6620300	0	6421600	6535200
FMQDASDVMQLLLK	IECISLIGLAVGKEKFMQDASDVMQLLLKT	KFMQDASDVMQLLLKTQTDFNDMEDDDPQI	K	F	M	L	K	T	1	0	0	2	0	2	0	0	0	0	3	1	2	1	0	1	0	0	0	1	0	0	14	0	1637.82	Q8BKC5;Q3TT04;Q7TN23	Q8BKC5	573	586	Ipo5	Importin-5	yes	no	2	8.2731e-05	82.261	By MS/MS	By MS/MS	By MS/MS	By MS/MS	By MS/MS	By MS/MS	By matching	By matching	By MS/MS		By matching		1	1	1	1	1	1	1	1	1		1		60853000	4706800	4198600	4173900	2872300	7273500	6119600	5987000	8581000	10197000	0	6742800	0			6791	2312	7024	88222;88223;88224;88225;88226;88227;88228;88229;88230;88231	173937;173938;173939;173940;173941;173942;173943;173944;173945;173946;173947;173948;173949;173950;173951;173952	173949		16	4181100	5765700	4487700	4136700	7634300	7151200	5987000	9577100	8790000	0	6326300	0
FMQDPMEIFVDDETK	FSATLSKEIRPVCRKFMQDPMEIFVDDETK	FMQDPMEIFVDDETKLTLHGLQQYYVKLKD	K	F	M	T	K	L	0	0	0	3	0	1	2	0	0	1	0	1	2	2	1	0	1	0	0	1	0	0	15	0	1843.8	Q9Z1N5;A0A1S6GWH2	Q9Z1N5	242	256	Ddx39b	Spliceosome RNA helicase Ddx39b	yes	no	2;3	7.3549e-07	125.54	By MS/MS	By MS/MS	By MS/MS	By MS/MS	By MS/MS	By MS/MS	By MS/MS	By MS/MS	By MS/MS	By MS/MS	By MS/MS	By MS/MS	2	3	3	3	3	3	3	3	3	3	3	3	471970000	30394000	29615000	40120000	32280000	49099000	45504000	37641000	42591000	43556000	37794000	41773000	41599000			6792	2928	7025;7026	88232;88233;88234;88235;88236;88237;88238;88239;88240;88241;88242;88243;88244;88245;88246;88247;88248;88249;88250;88251;88252;88253;88254;88255;88256;88257;88258;88259;88260;88261;88262;88263;88264;88265;88266	173953;173954;173955;173956;173957;173958;173959;173960;173961;173962;173963;173964;173965;173966;173967;173968;173969;173970;173971;173972;173973;173974;173975;173976;173977;173978;173979;173980;173981;173982;173983;173984;173985;173986;173987;173988;173989;173990;173991;173992;173993;173994;173995;173996;173997;173998;173999;174000;174001;174002;174003;174004;174005;174006;174007;174008;174009;174010;174011;174012;174013;174014;174015;174016;174017;174018;174019;174020;174021;174022;174023;174024;174025;174026;174027;174028;174029;174030;174031;174032;174033;174034	173990	1125	76	27000000	40669000	43136000	46491000	51534000	53175000	37641000	47535000	37546000	38000000	39193000	41225000
FMQDPMEVFVDDETK	FSATLSKEIRPVCRKFMQDPMEVFVDDETK	FMQDPMEVFVDDETKLTLHGLQQYYVKLKD	K	F	M	T	K	L	0	0	0	3	0	1	2	0	0	0	0	1	2	2	1	0	1	0	0	2	0	0	15	0	1829.79	Q3UVN0;Q3T9L0;Q8VDW0;Q3TPL7;Q3TIE4;Q3UAF1	Q3UVN0	241	255	Ddx39;Ddx39a	ATP-dependent RNA helicase DDX39A	yes	no	2	0.058356	39.917	By matching	By MS/MS	By matching	By matching		By matching	By matching	By matching	By matching			By matching	1	1	1	1		1	1	1	1			1	35504000	4002800	3904000	2013800	2908600	0	4252800	6137500	3867300	6064100	0	0	2353300			6793	1623	7027	88267;88268;88269;88270;88271;88272;88273;88274;88275	174035	174035		0	3555800	5361200	2165200	4189100	0	4969700	6137500	4316200	5227300	0	0	2332100
FMQQWLETR	GTVQGQLQGPVSKVRFMQQWLETRGSPKSH	PVSKVRFMQQWLETRGSPKSHIDRANFNNE	R	F	M	T	R	G	0	1	0	0	0	2	1	0	0	0	1	0	1	1	0	0	1	1	0	0	0	0	9	0	1237.59	P56376;Q4VAF0;E9QJT5	P56376	61	69	Acyp1	Acylphosphatase-1;Acylphosphatase	yes	no	2	0.00095348	76.827		By MS/MS	By MS/MS	By MS/MS	By MS/MS	By MS/MS	By MS/MS	By MS/MS	By MS/MS	By MS/MS	By MS/MS	By MS/MS		1	1	1	1	1	1	2	1	1	1	1	75669000	0	6472300	6293200	4426700	5307500	5097800	7215700	8157000	9351100	7395900	8644100	7307300			6794	1345	7028	88276;88277;88278;88279;88280;88281;88282;88283;88284;88285;88286;88287	174036;174037;174038;174039;174040;174041;174042;174043;174044;174045;174046;174047;174048	174045		12	0	8888100	6766300	6375400	5570800	5957200	7215700	9103900	8060800	7436100	8110200	7241600
FMQTFVLAPEGSVANK	QVMGLLSNNNQALRRFMQTFVLAPEGSVAN	MQTFVLAPEGSVANKFYVHNDIFRYQDEVF	R	F	M	N	K	F	2	0	1	0	0	1	1	1	0	0	1	1	1	2	1	1	1	0	0	2	0	0	16	0	1737.88	P97855;Q571F9;Q3UR88	P97855	108	123	G3bp1	Ras GTPase-activating protein-binding protein 1	yes	no	2	0.0028784	55.452	By matching	By matching	By MS/MS		By MS/MS	By MS/MS		By matching	By matching	By matching	By MS/MS		1	1	1		1	1		1	1	1	1		82153000	11593000	8060100	9830900	0	10545000	9116600	0	6275300	8619300	9667000	8446000	0			6795	1544	7029	88288;88289;88290;88291;88292;88293;88294;88295;88296	174049;174050;174051;174052	174052	726	2	10298000	11068000	10570000	0	11068000	10653000	0	7003800	7429900	9719500	7924300	0
FMSVQRPGPYDRPGTAR	SSQEEVRSYSDPPLKFMSVQRPGPYDRPGT	SVQRPGPYDRPGTARRYIGIVKQAGLDRMR	K	F	M	A	R	R	1	3	0	1	0	1	0	2	0	0	0	0	1	1	3	1	1	0	1	1	0	0	17	2	1933.96	Q9Z2X1;J3QM80	Q9Z2X1	201	217	Hnrnpf	Heterogeneous nuclear ribonucleoprotein F;Heterogeneous nuclear ribonucleoprotein F, N-terminally processed	yes	no	3;4	1.69e-08	75.911	By MS/MS	By MS/MS	By MS/MS	By MS/MS	By MS/MS	By MS/MS	By MS/MS	By MS/MS	By MS/MS	By MS/MS	By MS/MS	By MS/MS	3	3	3	3	3	3	2	2	2	2	2	2	1256100000	154990000	88439000	122360000	74692000	112010000	95682000	98416000	86572000	114610000	100710000	111340000	96301000			6796	2941	7030;7031	88297;88298;88299;88300;88301;88302;88303;88304;88305;88306;88307;88308;88309;88310;88311;88312;88313;88314;88315;88316;88317;88318;88319;88320;88321;88322;88323;88324;88325;88326	174053;174054;174055;174056;174057;174058;174059;174060;174061;174062;174063;174064;174065;174066;174067;174068;174069;174070;174071;174072;174073;174074;174075;174076;174077;174078;174079;174080;174081;174082;174083;174084;174085;174086;174087;174088;174089;174090;174091;174092;174093;174094;174095;174096;174097;174098;174099;174100;174101;174102;174103;174104;174105;174106	174082	1129	52	137680000	121450000	131560000	107570000	117570000	111810000	98416000	96622000	98797000	101260000	104470000	95435000
FMTDPIR	ISATLPHEILEMTNKFMTDPIRILVKRDEL	EILEMTNKFMTDPIRILVKRDELTLEGIKQ	K	F	M	I	R	I	0	1	0	1	0	0	0	0	0	1	0	0	1	1	1	0	1	0	0	0	0	0	7	0	878.432	Q91VC3;A2AFK7	Q91VC3	232	238	Eif4a3	Eukaryotic initiation factor 4A-III;Eukaryotic initiation factor 4A-III, N-terminally processed	yes	no	2	0.043443	55.604			By MS/MS	By MS/MS											1	1									0	0	0	0	0	0	0	0	0	0	0	0	0			6797	2519	7032	88327;88328	174107;174108	174108		2	0	0	0	0	0	0	0	0	0	0	0	0
FMTEDTTDAPFR	VLVNAIYFKGMWEEKFMTEDTTDAPFRLSK	EEKFMTEDTTDAPFRLSKKDTKTVKMMYQK	K	F	M	F	R	L	1	1	0	2	0	0	1	0	0	0	0	0	1	2	1	0	3	0	0	0	0	0	12	0	1429.62	Q9D154;Q8BK60;Z4YK03	Q9D154	175	186	Serpinb1a	Leukocyte elastase inhibitor A	yes	no	2	0.0003703	80.986	By matching	By MS/MS	By MS/MS	By MS/MS	By MS/MS	By MS/MS	By MS/MS	By MS/MS	By MS/MS	By MS/MS	By MS/MS	By MS/MS	1	1	1	1	1	1	1	1	1	1	1	1	230680000	17683000	12728000	11975000	15603000	24335000	23218000	16336000	15297000	15856000	22491000	27196000	27961000			6798	2720	7033	88329;88330;88331;88332;88333;88334;88335;88336;88337;88338;88339;88340	174109;174110;174111;174112;174113;174114;174115;174116;174117;174118;174119;174120;174121	174112		9	15708000	17479000	12875000	22472000	25542000	27132000	16336000	17073000	13668000	22613000	25516000	27709000
FMTPVIQDNPSGWGPCAVPEQFR	______________________________	NPSGWGPCAVPEQFRDMPYQPFSKGDRLGK	K	F	M	F	R	D	1	1	1	1	1	2	1	2	0	1	0	0	1	2	4	1	1	1	0	2	0	0	23	0	2619.22	O70194;A0A2R8VK20	O70194	4	26	Eif3d	Eukaryotic translation initiation factor 3 subunit D	yes	no	2;3	3.7475e-07	73.91	By MS/MS	By MS/MS	By MS/MS	By MS/MS	By MS/MS	By MS/MS	By MS/MS	By MS/MS	By MS/MS	By MS/MS	By MS/MS	By MS/MS	2	2	2	2	2	2	2	2	2	1	2	2	212360000	19053000	15058000	22438000	17247000	18825000	20025000	15654000	11903000	24813000	6801700	19660000	20879000			6799	1003	7034	88341;88342;88343;88344;88345;88346;88347;88348;88349;88350;88351;88352;88353;88354;88355;88356;88357;88358;88359;88360;88361;88362;88363	174122;174123;174124;174125;174126;174127;174128;174129;174130;174131;174132;174133;174134;174135;174136;174137;174138;174139;174140;174141;174142;174143;174144;174145;174146;174147;174148;174149;174150;174151;174152;174153;174154;174155;174156;174157;174158;174159;174160;174161;174162	174129		41	16926000	20678000	24125000	24839000	19758000	23400000	15654000	13285000	21389000	6838700	18446000	20691000
FMTVLCTR	IADTPSGDKTSLETRFMTVLCTRSYPHLRR	KTSLETRFMTVLCTRSYPHLRRVFQEFIKK	R	F	M	T	R	S	0	1	0	0	1	0	0	0	0	0	1	0	1	1	0	0	2	0	0	1	0	0	8	0	1013.5	Q3UI56;P14824;Q3UDK4;Q99JX6;Q3TUI1;F8WIT2	Q99JX6	541	548	Anxa6	Annexin;Annexin A6	no	no	2	0.00022441	150.84	By MS/MS	By MS/MS	By MS/MS	By MS/MS	By MS/MS	By MS/MS	By MS/MS	By MS/MS	By MS/MS	By MS/MS	By MS/MS	By MS/MS	1	1	1	1	1	1	1	1	1	1	1	1	810640000	103680000	52034000	66295000	51107000	64671000	61037000	71254000	58304000	78835000	65497000	71203000	66719000			6800	2578;1113	7035	88364;88365;88366;88367;88368;88369;88370;88371;88372;88373;88374;88375	174163;174164;174165;174166;174167;174168;174169;174170;174171;174172;174173;174174;174175;174176;174177;174178;174179;174180;174181;174182;174183;174184;174185;174186;174187;174188;174189;174190;174191;174192;174193;174194;174195;174196;174197;174198;174199;174200;174201	174164		39	92103000	71456000	71279000	73606000	67879000	71326000	71254000	65072000	67956000	65853000	66805000	66119000
FMVEDYDSSSK	EFEFVVAVPDLALVRFMVEDYDSSSKNDFI	ALVRFMVEDYDSSSKNDFIGQSTIPWNSLK	R	F	M	S	K	N	0	0	0	2	0	0	1	0	0	0	0	1	1	1	0	3	0	0	1	1	0	0	11	0	1306.54	Q8R3B1;G5DDB7	Q8R3B1	702	712	Plcd1	1-phosphatidylinositol 4,5-bisphosphate phosphodiesterase delta-1;Phosphoinositide phospholipase C	yes	no	2	0.028936	45.161	By matching	By matching	By matching		By matching	By matching	By matching	By MS/MS	By MS/MS	By matching	By MS/MS	By MS/MS	1	1	1		1	1	2	2	3	1	2	2	76559000	5620600	4884700	5633900	0	4891700	4144600	9703300	7145700	13028000	3079400	9142600	9284800			6801	2467	7036	88376;88377;88378;88379;88380;88381;88382;88383;88384;88385;88386;88387;88388;88389;88390;88391;88392	174202;174203;174204;174205;174206	174206		0	4993000	6708000	6057400	0	5134400	4843300	9703300	7975100	11230000	3096100	8577900	9201300
FMVQTIFAPPNISDMEAVWK	LQPFDYDPNEKSKHKFMVQTIFAPPNISDM	IFAPPNISDMEAVWKEAKPDELMDSKLRCV	K	F	M	W	K	E	2	0	1	1	0	1	1	0	0	2	0	1	2	2	2	1	1	1	0	2	0	0	20	0	2323.14	Q9WV55;A0A3B2W837	Q9WV55	95	114	Vapa	Vesicle-associated membrane protein-associated protein A	yes	no	2;3	1.2514e-26	106.67	By MS/MS	By MS/MS	By MS/MS	By MS/MS	By MS/MS	By MS/MS	By MS/MS	By MS/MS	By MS/MS	By MS/MS	By MS/MS	By MS/MS	2	1	2	2	2	2	2	2	2	2	2	2	490660000	36271000	10420000	38403000	29439000	42802000	36524000	42817000	42559000	66357000	46214000	50288000	48570000			6802	2912	7037	88393;88394;88395;88396;88397;88398;88399;88400;88401;88402;88403;88404;88405;88406;88407;88408;88409;88410;88411;88412;88413;88414;88415	174207;174208;174209;174210;174211;174212;174213;174214;174215;174216;174217;174218;174219;174220;174221;174222;174223;174224;174225;174226;174227;174228;174229;174230;174231;174232;174233;174234;174235;174236;174237;174238;174239;174240;174241;174242;174243;174244;174245;174246;174247;174248;174249;174250;174251;174252;174253;174254;174255;174256;174257;174258;174259;174260;174261;174262;174263;174264;174265;174266;174267;174268;174269;174270;174271;174272;174273;174274;174275;174276;174277;174278;174279;174280;174281;174282;174283;174284;174285;174286;174287;174288;174289;174290;174291	174281		85	32220000	14310000	41290000	42399000	44925000	42680000	42817000	47500000	57200000	46465000	47181000	48133000
FMWSEISYLAK	FNNMVLKLKEDSSRKFMWSEISYLAKWWDI	SSRKFMWSEISYLAKWWDIIDIPKKEAVKS	K	F	M	A	K	W	1	0	0	0	0	0	1	0	0	1	1	1	1	1	0	2	0	1	1	0	0	0	11	0	1373.67	P27046	P27046	210	220	Man2a1	Alpha-mannosidase 2	yes	yes	2	0.021973	36.693	By MS/MS		By matching		By matching	By MS/MS			By matching	By matching			1		1		1	1			1	1			20470000	4571300	0	2681600	0	3663700	3373200	0	0	3552800	2627700	0	0			6803	1180	7038	88416;88417;88418;88419;88420;88421	174292;174293	174293		2	4060800	0	2883200	0	3845500	3941900	0	0	3062500	2642000	0	0
FMYDSFDNTYQATIGIDFLSK	FLGEQSVGKTSLITRFMYDSFDNTYQATIG	DNTYQATIGIDFLSKTMYLEDRTVRLQLWD	R	F	M	S	K	T	1	0	1	3	0	1	0	1	0	2	1	1	1	3	0	2	2	0	2	0	0	0	21	0	2475.13	Q0PD54;P35279;Q3U4W5;Q0PD53;P61294	Q0PD54	33	53	Rab6a;Rab6b	Ras-related protein Rab-6A;Ras-related protein Rab-6B	yes	no	2	0.05154	19.839				By matching	By matching	By matching			By MS/MS	By matching	By MS/MS					1	1	1			1	1	1		41718000	0	0	0	3900800	5618600	4496200	0	0	8993000	9571600	9137800	0			6804	1223	7039	88422;88423;88424;88425;88426;88427	174294;174295;174296	174294		3	0	0	0	5618100	5897300	5254100	0	0	7752000	9623500	8573300	0
FMYFEFPQPLPVCGDIK	KIYSSNSGPTRREDKFMYFEFPQPLPVCGD	YFEFPQPLPVCGDIKVEFFHKQNKMLKKDK	K	F	M	I	K	V	0	0	0	1	1	1	1	1	0	1	1	1	1	3	3	0	0	0	1	1	0	0	17	0	2073.99	Q8BSR7;Q3UUN5;A0A1V0DNR6;A0A024QYR9;O08586	Q8BSR7	115	131	Pten	Phosphatidylinositol 3,4,5-trisphosphate 3-phosphatase and dual-specificity protein phosphatase PTEN	yes	no	2	0.0020275	44.188					By MS/MS												1								6812900	0	0	0	0	6812900	0	0	0	0	0	0	0			6805	0	7040	88428	174297	174297		1	0	0	0	0	7150900	0	0	0	0	0	0	0
FNADEFEDMVAEK	GRQKIHISKKWGFTKFNADEFEDMVAEKRL	TKFNADEFEDMVAEKRLIPDGCGVKYIP__	K	F	N	E	K	R	2	0	1	2	0	0	3	0	0	0	0	1	1	2	0	0	0	0	0	1	0	0	13	0	1543.65	I7HLV2;Q3THJ6;A2AM97;Q6ZWV3	I7HLV2	176	188	Rpl10	60S ribosomal protein L10	yes	no	2	2.5507e-21	174.77	By MS/MS	By MS/MS	By MS/MS	By MS/MS	By MS/MS	By MS/MS	By MS/MS	By MS/MS	By MS/MS	By MS/MS	By MS/MS	By MS/MS	1	1	2	2	1	1	2	2	1	1	2	1	776210000	75100000	58147000	74870000	66606000	79192000	67346000	55235000	56858000	61567000	65942000	61895000	53446000			6806	397	7041;7042	88429;88430;88431;88432;88433;88434;88435;88436;88437;88438;88439;88440;88441;88442;88443;88444;88445	174298;174299;174300;174301;174302;174303;174304;174305;174306;174307;174308;174309;174310;174311;174312;174313;174314;174315;174316;174317;174318;174319;174320;174321;174322;174323;174324;174325;174326;174327;174328;174329;174330;174331;174332;174333;174334;174335;174336;174337;174338;174339;174340;174341;174342;174343;174344;174345;174346;174347;174348;174349;174350;174351;174352;174353;174354	174314	102	57	66714000	79851000	80498000	95928000	83120000	78699000	55235000	63458000	53071000	66300000	58072000	52966000
FNADEFEDMVAEKR	GRQKIHISKKWGFTKFNADEFEDMVAEKRL	KFNADEFEDMVAEKRLIPDGCGVKYIP___	K	F	N	K	R	L	2	1	1	2	0	0	3	0	0	0	0	1	1	2	0	0	0	0	0	1	0	0	14	1	1699.75	I7HLV2;Q3THJ6;A2AM97;Q6ZWV3	I7HLV2	176	189	Rpl10	60S ribosomal protein L10	yes	no	2;3	3.9189e-08	104.17	By MS/MS	By MS/MS	By MS/MS	By MS/MS	By MS/MS	By MS/MS	By MS/MS	By MS/MS	By MS/MS	By MS/MS	By MS/MS	By MS/MS	2	2	2	2	2	2	2	2	2	2	2	2	327430000	32238000	19795000	26038000	19092000	33386000	24012000	28850000	25279000	33382000	25638000	35717000	23999000			6807	397	7043	88446;88447;88448;88449;88450;88451;88452;88453;88454;88455;88456;88457;88458;88459;88460;88461;88462;88463;88464;88465;88466;88467;88468;88469	174355;174356;174357;174358;174359;174360;174361;174362;174363;174364;174365;174366;174367;174368;174369;174370;174371;174372;174373;174374;174375;174376;174377;174378;174379;174380;174381;174382;174383;174384;174385;174386;174387;174388;174389;174390;174391;174392;174393;174394;174395;174396;174397;174398;174399;174400;174401;174402;174403;174404	174357		44	28638000	27184000	27996000	27496000	35042000	28060000	28850000	28214000	28776000	25777000	33511000	23783000
FNAHGDANTIVCNTK	LGKDSNNLCLHFNPRFNAHGDANTIVCNTK	FNAHGDANTIVCNTKEDGTWGTEHREPAFP	R	F	N	T	K	E	2	0	3	1	1	0	0	1	1	1	0	1	0	1	0	0	2	0	0	1	0	0	15	0	1647.77	P16045	P16045	50	64	Lgals1	Galectin-1	yes	yes	2;3	1.2158e-128	306.07	By MS/MS	By MS/MS	By MS/MS	By MS/MS	By MS/MS	By MS/MS	By MS/MS	By MS/MS	By MS/MS	By MS/MS	By MS/MS	By MS/MS	4	2	2	2	2	2	3	3	3	2	3	2	34508000000	3526500000	1688400000	2351100000	1576400000	1971900000	2038400000	3337200000	2495200000	4217500000	3692300000	4148300000	3464700000			6808	1120	7044	88470;88471;88472;88473;88474;88475;88476;88477;88478;88479;88480;88481;88482;88483;88484;88485;88486;88487;88488;88489;88490;88491;88492;88493;88494;88495;88496;88497;88498;88499	174405;174406;174407;174408;174409;174410;174411;174412;174413;174414;174415;174416;174417;174418;174419;174420;174421;174422;174423;174424;174425;174426;174427;174428;174429;174430;174431;174432;174433;174434;174435;174436;174437;174438;174439;174440;174441;174442;174443;174444;174445;174446;174447;174448;174449;174450;174451;174452;174453;174454;174455;174456;174457;174458;174459;174460;174461;174462;174463;174464;174465;174466;174467;174468;174469;174470;174471;174472;174473;174474;174475;174476;174477;174478;174479;174480;174481;174482;174483;174484;174485;174486;174487;174488;174489;174490;174491;174492;174493;174494;174495;174496;174497;174498;174499;174500;174501;174502;174503;174504;174505;174506;174507;174508;174509;174510;174511;174512;174513;174514;174515;174516;174517;174518;174519;174520;174521;174522;174523;174524;174525;174526;174527;174528;174529;174530;174531;174532;174533;174534;174535;174536;174537;174538;174539;174540;174541;174542;174543;174544;174545;174546;174547;174548;174549;174550;174551;174552;174553;174554;174555;174556;174557;174558;174559;174560;174561;174562;174563;174564;174565;174566;174567;174568;174569;174570;174571;174572;174573;174574;174575;174576;174577;174578;174579;174580;174581;174582;174583;174584;174585;174586;174587;174588;174589;174590;174591;174592;174593;174594;174595;174596;174597;174598;174599;174600;174601;174602;174603;174604;174605;174606;174607;174608;174609;174610;174611;174612;174613;174614;174615;174616;174617;174618;174619;174620;174621;174622;174623;174624;174625;174626;174627;174628;174629;174630;174631;174632;174633;174634;174635;174636;174637;174638;174639;174640;174641;174642;174643;174644;174645;174646;174647;174648;174649;174650;174651;174652;174653;174654;174655;174656;174657;174658;174659;174660;174661;174662;174663;174664;174665	174620		261	3132700000	2318600000	2527800000	2270400000	2069700000	2382000000	3337200000	2784800000	3635500000	3712300000	3892100000	3433500000
FNALFAQGNYSEAAK	VRNNLAGAEELFARKFNALFAQGNYSEAAK	FNALFAQGNYSEAAKVAANAPKGILRTPDT	K	F	N	A	K	V	4	0	2	0	0	1	1	1	0	0	1	1	0	2	0	1	0	0	1	0	0	0	15	0	1629.78	Q5SXR6;Q68FD5;Q80U89;Q3U0H2;Q3TYQ2;Q3TAN1	Q5SXR6	372	386	Cltc;mKIAA0034	Clathrin heavy chain;Clathrin heavy chain 1	yes	no	2	1.1385e-14	174.24	By MS/MS	By MS/MS	By MS/MS	By MS/MS	By MS/MS	By MS/MS	By MS/MS	By MS/MS	By MS/MS	By MS/MS	By MS/MS	By MS/MS	1	1	1	1	1	1	1	1	1	1	1	1	1205700000	117980000	82539000	99659000	77102000	107050000	97879000	101840000	93166000	112190000	110580000	108910000	96814000			6809	2074	7045	88500;88501;88502;88503;88504;88505;88506;88507;88508;88509;88510;88511	174666;174667;174668;174669;174670;174671;174672;174673;174674;174675;174676;174677;174678;174679;174680;174681;174682;174683;174684;174685;174686;174687;174688;174689;174690;174691;174692;174693;174694;174695;174696;174697;174698;174699;174700;174701;174702;174703;174704;174705;174706;174707;174708;174709;174710;174711;174712;174713;174714;174715;174716;174717;174718;174719;174720;174721;174722;174723;174724;174725;174726;174727;174728;174729;174730;174731;174732;174733;174734;174735;174736;174737;174738;174739;174740;174741;174742;174743;174744	174673		79	104800000	113350000	107150000	111040000	112360000	114380000	101840000	103980000	96710000	111180000	102180000	95943000
FNAPGAQQFCFLLSTR	DGGITGNMRQEAIDRFNAPGAQQFCFLLST	NAPGAQQFCFLLSTRAGGLGINLATADTVI	R	F	N	T	R	A	2	1	1	0	1	2	0	1	0	0	2	0	0	3	1	1	1	0	0	0	0	0	16	0	1842.91	E9QAS4;E9QAS5;Q5DTP7;Q6PDQ2;Q99JM0;Q3U582;Q8BM83;E9PYU4;E9PYL1;A2A8L1;F7C528;E9Q614;B1AR17	E9QAS4	1092	1107	Chd4;Chd5;Chd3	Chromodomain-helicase-DNA-binding protein 4;Chromodomain-helicase-DNA-binding protein 5	yes	no	2	1.1472e-05	79.633	By MS/MS	By MS/MS	By MS/MS	By MS/MS	By MS/MS	By MS/MS		By MS/MS	By matching	By MS/MS		By matching	1	1	1	1	1	1		1	1	1		1	63810000	7656300	4293000	8051600	4631100	6649700	7200000	0	0	9243600	7288200	0	8796200			6810	773	7046	88512;88513;88514;88515;88516;88517;88518;88519;88520;88521	174745;174746;174747;174748;174749;174750;174751;174752;174753	174747		8	6801300	5895300	8656900	6669800	6979600	8413700	0	0	7968100	7327800	0	8717100
FNASQLITQR	LPSIVNEVLKSVVAKFNASQLITQRAQVSL	SVVAKFNASQLITQRAQVSLLIRRELTERA	K	F	N	Q	R	A	1	1	1	0	0	2	0	0	0	1	1	0	0	1	0	1	1	0	0	0	0	0	10	0	1176.63	Q3V235;O35129;F6QPR1;F6Q8V7	Q3V235	148	157	Phb2	Prohibitin-2	yes	no	2	1.7455e-06	148.62	By MS/MS	By MS/MS	By MS/MS	By MS/MS	By MS/MS	By MS/MS	By MS/MS	By MS/MS	By MS/MS	By MS/MS	By MS/MS	By MS/MS	1	1	1	1	2	1	1	1	1	1	1	1	398980000	48376000	23348000	34998000	26475000	32653000	34261000	33616000	29608000	34591000	34320000	32269000	34468000			6811	945	7047	88522;88523;88524;88525;88526;88527;88528;88529;88530;88531;88532;88533;88534	174754;174755;174756;174757;174758;174759;174760;174761;174762;174763;174764;174765;174766;174767;174768;174769;174770;174771;174772	174755		17	42974000	32062000	37629000	38130000	34273000	40037000	33616000	33045000	29817000	34506000	30276000	34158000
FNDEHIPDSPFVVPVASLSDDAR	SYVVQEPGDYEVSIKFNDEHIPDSPFVVPV	SPFVVPVASLSDDARRLTVTSLQETGLKVN	K	F	N	A	R	R	2	1	1	4	0	0	1	0	1	1	1	0	0	2	3	3	0	0	0	3	0	0	23	0	2526.2	Q8VHX6;Q3UXJ8	Q8VHX6	2388	2410	Flnc	Filamin-C	yes	no	2;3	2.4277e-30	110.14	By MS/MS	By MS/MS	By MS/MS	By MS/MS	By MS/MS	By MS/MS	By MS/MS	By MS/MS	By MS/MS	By MS/MS	By MS/MS	By MS/MS	2	2	2	2	2	2	2	2	2	2	2	2	998600000	98810000	83496000	84646000	66524000	91653000	90444000	83397000	77249000	101650000	72874000	75232000	72619000			6812	2508	7048	88535;88536;88537;88538;88539;88540;88541;88542;88543;88544;88545;88546;88547;88548;88549;88550;88551;88552;88553;88554;88555;88556;88557;88558	174773;174774;174775;174776;174777;174778;174779;174780;174781;174782;174783;174784;174785;174786;174787;174788;174789;174790;174791;174792;174793;174794;174795;174796;174797;174798;174799;174800;174801;174802;174803;174804;174805;174806;174807;174808;174809;174810;174811;174812;174813;174814;174815;174816;174817;174818;174819;174820;174821;174822;174823;174824;174825;174826;174827;174828;174829;174830;174831;174832;174833;174834;174835;174836;174837;174838;174839;174840;174841;174842;174843;174844;174845;174846;174847;174848;174849;174850;174851;174852;174853;174854;174855;174856;174857;174858;174859;174860;174861;174862;174863;174864;174865;174866;174867;174868;174869;174870;174871;174872;174873;174874;174875;174876;174877;174878;174879;174880;174881;174882;174883;174884;174885;174886;174887;174888;174889;174890;174891;174892;174893;174894;174895	174888		123	87775000	114660000	91009000	95810000	96199000	105690000	83397000	86216000	87625000	73270000	70585000	71966000
FNDEHIPDSPFVVPVASLSDDARR	SYVVQEPGDYEVSIKFNDEHIPDSPFVVPV	PFVVPVASLSDDARRLTVTSLQETGLKVNQ	K	F	N	R	R	L	2	2	1	4	0	0	1	0	1	1	1	0	0	2	3	3	0	0	0	3	0	0	24	1	2682.3	Q8VHX6;Q3UXJ8	Q8VHX6	2388	2411	Flnc	Filamin-C	yes	no	4	0.025592	24.645			By MS/MS		By matching			By MS/MS		By matching	By matching	By matching			1		1			1		1	1	1	64509000	0	0	15331000	0	12760000	0	0	10184000	0	7116900	11890000	7227000			6813	2508	7049	88559;88560;88561;88562;88563;88564	174896;174897	174897		2	0	0	16483000	0	13393000	0	0	11366000	0	7155500	11155000	7162000
FNDEHIPDSPYLVPVIAPSDDAR	SYIAQEPGNYEVSIKFNDEHIPDSPYLVPV	SPYLVPVIAPSDDARCLTVLSLQESGLKVN	K	F	N	A	R	C	2	1	1	4	0	0	1	0	1	2	1	0	0	1	4	2	0	0	1	2	0	0	23	0	2566.23	Q80X90;Q3T9V9	Q80X90	2266	2288	Flnb	Filamin-B	yes	no	2;3	3.5997e-15	106.35	By MS/MS	By MS/MS	By MS/MS	By MS/MS	By MS/MS	By MS/MS	By MS/MS	By MS/MS	By MS/MS	By MS/MS	By MS/MS	By MS/MS	2	2	2	2	2	2	2	2	2	2	2	2	1068300000	93142000	74220000	96531000	73879000	95380000	95882000	93078000	77923000	99600000	87321000	85837000	95463000			6814	2263	7050	88565;88566;88567;88568;88569;88570;88571;88572;88573;88574;88575;88576;88577;88578;88579;88580;88581;88582;88583;88584;88585;88586;88587;88588	174898;174899;174900;174901;174902;174903;174904;174905;174906;174907;174908;174909;174910;174911;174912;174913;174914;174915;174916;174917;174918;174919;174920;174921;174922;174923;174924;174925;174926;174927;174928;174929;174930;174931;174932;174933;174934;174935;174936;174937;174938;174939;174940;174941;174942;174943;174944;174945;174946;174947;174948;174949;174950;174951;174952;174953;174954;174955;174956;174957;174958;174959;174960;174961;174962;174963;174964;174965;174966;174967;174968;174969;174970;174971;174972;174973;174974;174975;174976;174977;174978;174979;174980;174981;174982;174983;174984;174985;174986;174987;174988;174989;174990;174991;174992;174993;174994;174995;174996;174997;174998;174999;175000;175001;175002;175003;175004;175005;175006;175007;175008;175009;175010	174930		113	82740000	101920000	103790000	106400000	100110000	112050000	93078000	86969000	85856000	87795000	80535000	94604000
FNDILGR	LYDYIDKYNIELDPRFNDILGRHSRKRWER	YNIELDPRFNDILGRHSRKRWERFVHSENQ	R	F	N	G	R	H	0	1	1	1	0	0	0	1	0	1	1	0	0	1	0	0	0	0	0	0	0	0	7	0	833.44	Q61177;Q60737	Q61177	269	275	Csnk2a1	Casein kinase II subunit alpha	yes	no	2	0.0061187	85.357	By MS/MS	By MS/MS	By MS/MS	By MS/MS	By MS/MS	By MS/MS	By MS/MS	By MS/MS	By MS/MS	By MS/MS	By MS/MS	By MS/MS	1	1	1	1	1	1	1	1	1	1	1	1	94677000	9748800	6513300	6243200	4851000	8639800	8541400	8512600	7068100	9137200	8258900	9376000	7786400			6815	2088	7051	88589;88590;88591;88592;88593;88594;88595;88596;88597;88598;88599;88600	175011;175012;175013;175014;175015;175016;175017;175018;175019;175020;175021;175022;175023;175024;175025;175026;175027;175028;175029;175030;175031	175012		21	8660100	8944400	6712500	6986600	9068400	9981200	8512600	7888600	7876400	8303800	8796900	7716400
FNDYFEFPR	LKRFDYDWERECAIKFNDYFEFPRELDMEP	RECAIKFNDYFEFPRELDMEPYTVAGVAKL	K	F	N	P	R	E	0	1	1	1	0	0	1	0	0	0	0	0	0	3	1	0	0	0	1	0	0	0	9	0	1233.55	Q4FE56;P70398;Q91XW2;F8VPU6	Q4FE56	1812	1820	Usp9x;Usp9y	Ubiquitin carboxyl-terminal hydrolase;Probable ubiquitin carboxyl-terminal hydrolase FAF-X	yes	no	2	0.0028856	58.981	By MS/MS	By MS/MS	By MS/MS	By MS/MS	By MS/MS	By MS/MS	By MS/MS	By MS/MS	By MS/MS	By MS/MS	By MS/MS	By MS/MS	1	1	2	1	1	1	1	1	1	1	1	1	73916000	8217300	3515200	6680600	4924300	7425900	5453700	4920600	5987300	7235200	6503000	5887400	7165300			6816	1493	7052	88601;88602;88603;88604;88605;88606;88607;88608;88609;88610;88611;88612;88613	175032;175033;175034;175035;175036;175037;175038;175039;175040;175041;175042;175043	175034		6	7299600	4827200	7182800	7092100	7794200	6373100	4920600	6682300	6236800	6538300	5523800	7100800
FNECGHVLYADIK	RNLPFDFTWKMLKDKFNECGHVLYADIKME	DKFNECGHVLYADIKMENGKSKGCGVVKFE	K	F	N	I	K	M	1	0	1	1	1	0	1	1	1	1	1	1	0	1	0	0	0	0	1	1	0	0	13	0	1551.74	Q9D0E1;Q3THB3;A0A1S6GWJ8;Q3TW40;Q570Z0;Q3TQ66	Q9D0E1	672	684	Hnrnpm	Heterogeneous nuclear ribonucleoprotein M	yes	no	2	1.9176e-06	113.99	By MS/MS		By matching	By matching	By matching	By MS/MS				By MS/MS	By MS/MS	By matching	1		1	1	1	1				1	1	1	156850000	21956000	0	16772000	11168000	17288000	19749000	0	0	0	21669000	25324000	22925000			6817	2712	7053	88614;88615;88616;88617;88618;88619;88620;88621	175044;175045;175046;175047;175048;175049	175048		6	19504000	0	18033000	16085000	18145000	23078000	0	0	0	21786000	23759000	22719000
FNEEHIPDSPFVVPVASPSGDAR	AYVVQEPGDYEVSVKFNEEHIPDSPFVVPV	SPFVVPVASPSGDARRLTVSSLQESGLKVN	K	F	N	A	R	R	2	1	1	2	0	0	2	1	1	1	0	0	0	2	4	3	0	0	0	3	0	0	23	0	2466.18	B9EKP5;B7FAU9;Q8BTM8;B7FAV1;Q6KAM8;J3JS91	B9EKP5	2303	2325	Flna	Filamin-A	yes	no	2;3	6.3032e-22	166.92	By MS/MS	By MS/MS	By MS/MS	By MS/MS	By MS/MS	By MS/MS	By MS/MS	By MS/MS	By MS/MS	By MS/MS	By MS/MS	By MS/MS	2	2	2	2	2	2	2	2	2	2	2	2	3253900000	336630000	253230000	279210000	212130000	320640000	279750000	273740000	257800000	296890000	239630000	248930000	255320000			6818	571	7054	88622;88623;88624;88625;88626;88627;88628;88629;88630;88631;88632;88633;88634;88635;88636;88637;88638;88639;88640;88641;88642;88643;88644;88645	175050;175051;175052;175053;175054;175055;175056;175057;175058;175059;175060;175061;175062;175063;175064;175065;175066;175067;175068;175069;175070;175071;175072;175073;175074;175075;175076;175077;175078;175079;175080;175081;175082;175083;175084;175085;175086;175087;175088;175089;175090;175091;175092;175093;175094;175095;175096;175097;175098;175099;175100;175101;175102;175103;175104;175105;175106;175107;175108;175109;175110;175111;175112;175113;175114;175115;175116;175117;175118;175119;175120;175121;175122;175123;175124;175125;175126;175127;175128;175129;175130;175131;175132;175133;175134;175135;175136;175137;175138;175139;175140;175141;175142;175143;175144;175145;175146;175147;175148;175149;175150;175151;175152;175153;175154;175155;175156;175157;175158;175159;175160;175161;175162;175163;175164;175165;175166;175167;175168;175169;175170;175171;175172;175173;175174;175175;175176;175177;175178;175179;175180;175181;175182;175183	175095		134	299030000	347750000	300200000	305510000	336540000	326910000	273740000	287730000	255920000	240930000	233550000	253020000
FNENAVVR	NLRCGGDIAFHLNPRFNENAVVRNTQINNS	AFHLNPRFNENAVVRNTQINNSWGQEERSL	R	F	N	V	R	N	1	1	2	0	0	0	1	0	0	0	0	0	0	1	0	0	0	0	0	2	0	0	8	0	947.482	B1AQR8;G3X9T7;O08573	B1AQR8	269	276	Lgals9	Galectin;Galectin-9	yes	no	2	0.032879	56.27	By MS/MS								By matching				1								1				10958000	10103000	0	0	0	0	0	0	0	855710	0	0	0			6819	471	7055	88646;88647	175184	175184		0	8974400	0	0	0	0	0	0	0	737630	0	0	0
FNFLNPNDPYHAYYR	EFEARIRQNEINNPKFNFLNPNDPYHAYYR	FNFLNPNDPYHAYYRHKVSEFKEGKAQEPS	K	F	N	Y	R	H	1	1	3	1	0	0	0	0	1	0	1	0	0	2	2	0	0	0	3	0	0	0	15	0	1929.88	Q8K4Z5;Q3TVM1;Q8BKK2	Q8K4Z5	81	95	Sf3a1	Splicing factor 3A subunit 1	yes	no	2	0.0028882	59.542	By MS/MS	By MS/MS	By MS/MS	By MS/MS	By MS/MS	By MS/MS	By MS/MS	By matching		By matching	By matching	By matching	1	1	1	1	1	1	1	1		1	1	1	59751000	6756600	3786000	4584200	3381300	6093100	5298600	5401200	2785800	0	7478700	7624000	6561800			6820	2448	7056	88648;88649;88650;88651;88652;88653;88654;88655;88656;88657;88658	175185;175186;175187;175188;175189;175190;175191;175192;175193;175194;175195	175187		11	6002100	5199100	4928800	4869800	6395400	6191800	5401200	3109200	0	7519300	7153100	6502700
FNGAHIPGSPFK	RFIPHENGVHSIDVKFNGAHIPGSPFKIRV	DVKFNGAHIPGSPFKIRVGEQSQAGDPGLV	K	F	N	F	K	I	1	0	1	0	0	0	0	2	1	1	0	1	0	2	2	1	0	0	0	0	0	0	12	0	1270.65	Q8VHX6;Q3UXJ8	Q8VHX6	2483	2494	Flnc	Filamin-C	yes	no	3	0.001831	45.28	By MS/MS	By matching	By matching	By MS/MS	By MS/MS	By MS/MS	By matching	By matching	By MS/MS	By matching	By matching	By matching	1	1	1	2	1	1	1	1	1	2	1	1	191470000	22605000	14301000	1645700	16796000	19401000	17233000	16991000	16576000	18255000	13614000	15594000	18457000			6821	2508	7057	88659;88660;88661;88662;88663;88664;88665;88666;88667;88668;88669;88670;88671;88672	175196;175197;175198;175199;175200;175201;175202;175203	175197		8	20081000	19638000	1769400	24190000	20363000	20138000	16991000	18500000	15736000	13687000	14631000	18291000
FNGEDVDTISPTLGFNIK	MLGLDNAGKTTILKKFNGEDVDTISPTLGF	EDVDTISPTLGFNIKTLEHRGFKLNIWDVG	K	F	N	I	K	T	0	0	2	2	0	0	1	2	0	2	1	1	0	2	1	1	2	0	0	1	0	0	18	0	1965.97	Q9D0J4	Q9D0J4	36	53	Arl2	ADP-ribosylation factor-like protein 2	yes	yes	2	0.029256	28.903			By matching	By matching		By MS/MS				By matching		By MS/MS			1	1		1				1		1	22495000	0	0	2801500	2281900	0	5072400	0	0	0	6211000	0	6128400			6822	2714	7058	88673;88674;88675;88676;88677	175204;175205	175204		2	0	0	3012100	3286500	0	5927400	0	0	0	6244700	0	6073300
FNGGGHINHTIFWTNLSPK	KGDVTTQVALQPALKFNGGGHINHTIFWTN	GHINHTIFWTNLSPKGGGEPKGELLEAIKR	K	F	N	P	K	G	0	0	3	0	0	0	0	3	2	2	1	1	0	2	1	1	2	1	0	0	0	0	19	0	2139.07	Q4FJX9;Q3U8W4;P09671;A0A3B2WBF0;Q3TJA2	Q4FJX9	90	108	Sod2	Superoxide dismutase;Superoxide dismutase [Mn], mitochondrial	yes	no	2	3.0462e-13	112.72							By matching		By matching	By MS/MS	By MS/MS	By MS/MS							1		1	1	2	1	79199000	0	0	0	0	0	0	5118000	0	7210600	17540000	32641000	16690000			6823	1073	7059	88678;88679;88680;88681;88682;88683	175206;175207;175208;175209;175210;175211;175212;175213;175214;175215;175216	175211		11	0	0	0	0	0	0	5118000	0	6215600	17635000	30625000	16539000
FNGSHVVGSPFK	RFIPHENGIHTIDVKFNGSHVVGSPFKVRV	DVKFNGSHVVGSPFKVRVGEPGQAGNPALV	K	F	N	F	K	V	0	0	1	0	0	0	0	2	1	0	0	1	0	2	1	2	0	0	0	2	0	0	12	0	1274.64	Q80X90;Q3T9V9	Q80X90	2361	2372	Flnb	Filamin-B	yes	no	2;3	8.4772e-06	122.55	By MS/MS	By MS/MS	By MS/MS	By MS/MS	By MS/MS	By MS/MS	By MS/MS	By MS/MS	By MS/MS	By MS/MS	By MS/MS	By MS/MS	2	3	3	2	2	2	2	2	3	2	3	2	438320000	36428000	31606000	44657000	25443000	36404000	26076000	32866000	29625000	44383000	43639000	47414000	39777000			6824	2263	7060	88684;88685;88686;88687;88688;88689;88690;88691;88692;88693;88694;88695;88696;88697;88698;88699;88700;88701;88702;88703;88704;88705;88706;88707;88708;88709;88710;88711	175217;175218;175219;175220;175221;175222;175223;175224;175225;175226;175227;175228;175229;175230;175231;175232;175233;175234;175235;175236;175237;175238;175239;175240;175241;175242;175243;175244;175245;175246;175247;175248;175249;175250;175251;175252;175253;175254;175255;175256;175257;175258;175259;175260;175261;175262;175263;175264;175265	175230		42	32360000	43403000	48014000	36643000	38210000	30471000	32866000	33064000	38259000	43876000	44486000	39419000
FNGTHIPGSPFK	RFIPRENGIYLIDVKFNGTHIPGSPFKIRV	DVKFNGTHIPGSPFKIRVGEPGHGGDPGLV	K	F	N	F	K	I	0	0	1	0	0	0	0	2	1	1	0	1	0	2	2	1	1	0	0	0	0	0	12	0	1300.66	B9EKP5;B7FAU9;Q8BTM8;B7FAV1;Q6KAM8;Q4FZG4	B9EKP5	2398	2409	Flna	Filamin-A	yes	no	2;3	1.7559e-18	182.92	By MS/MS	By MS/MS	By MS/MS	By MS/MS	By MS/MS	By MS/MS	By MS/MS	By MS/MS	By MS/MS	By MS/MS	By MS/MS	By MS/MS	2	2	2	3	3	2	2	3	3	2	2	2	1261700000	123710000	91400000	108070000	79898000	118060000	96020000	103540000	95626000	119400000	107530000	115660000	102830000			6825	571	7061	88712;88713;88714;88715;88716;88717;88718;88719;88720;88721;88722;88723;88724;88725;88726;88727;88728;88729;88730;88731;88732;88733;88734;88735;88736;88737;88738;88739	175266;175267;175268;175269;175270;175271;175272;175273;175274;175275;175276;175277;175278;175279;175280;175281;175282;175283;175284;175285;175286;175287;175288;175289;175290;175291;175292;175293;175294;175295;175296;175297;175298;175299;175300;175301;175302;175303;175304;175305;175306;175307;175308;175309;175310;175311;175312;175313;175314;175315;175316;175317;175318;175319;175320;175321;175322;175323;175324;175325;175326;175327;175328;175329;175330;175331;175332;175333;175334;175335;175336;175337;175338;175339;175340;175341;175342;175343;175344;175345;175346;175347;175348;175349;175350;175351;175352;175353;175354;175355;175356;175357	175347		92	109890000	125520000	116190000	115070000	123910000	112210000	103540000	106730000	102920000	108120000	108520000	101910000
FNIDGNNERPTPPPNVDYPLDGEK	FVSDLKRGLQIQAAKFNIDGNNERPTPPPN	PTPPPNVDYPLDGEKILHVLGSIRDSVVEI	K	F	N	E	K	I	0	1	4	3	0	0	2	2	0	1	1	1	0	1	5	0	1	0	1	1	0	0	24	1	2697.27	Q9QZB7	Q9QZB7	231	254	Actr10	Actin-related protein 10	yes	yes	3	0.00056643	32.706						By MS/MS					By MS/MS	By MS/MS						1					1	1	33971000	0	0	0	0	0	11428000	0	0	0	0	10416000	12127000			6826	2885	7062	88740;88741;88742	175358;175359;175360	175358		3	0	0	0	0	0	13355000	0	0	0	0	9772500	12018000
FNIIQPGPIK	MNKSLAAEWGRYGMRFNIIQPGPIKTKGAF	RYGMRFNIIQPGPIKTKGAFSRLDPTGRFE	R	F	N	I	K	T	0	0	1	0	0	1	0	1	0	3	0	1	0	1	2	0	0	0	0	0	0	0	10	0	1125.65	Q4FJK0;Q9CQ62	Q4FJK0	235	244	Decr1	2,4-dienoyl-CoA reductase, mitochondrial	yes	no	2	0.00010494	113.5	By matching	By MS/MS	By MS/MS	By MS/MS	By MS/MS	By MS/MS	By MS/MS	By MS/MS	By MS/MS	By MS/MS	By MS/MS	By MS/MS	2	1	1	1	1	1	1	2	1	1	1	1	280450000	34757000	17395000	22494000	15232000	23775000	25023000	22798000	22623000	26524000	25576000	22689000	21560000			6827	1965	7063	88743;88744;88745;88746;88747;88748;88749;88750;88751;88752;88753;88754;88755;88756	175361;175362;175363;175364;175365;175366;175367;175368;175369;175370;175371;175372;175373;175374;175375;175376	175373		14	30876000	23888000	24185000	21937000	24954000	29241000	22798000	25249000	22864000	25715000	21287000	21366000
FNIPDLK	HAATTKNNNLAVSSKFNIPDLKVGTLDVLV	NNLAVSSKFNIPDLKVGTLDVLVGLSDELA	K	F	N	L	K	V	0	0	1	1	0	0	0	0	0	1	1	1	0	1	1	0	0	0	0	0	0	0	7	0	845.465	Q9D9Z4;Q3TG21;Q9Z1G3;A0A2I3BPD0	Q9D9Z4	38	44	Atp6v1c1	V-type proton ATPase subunit C 1	yes	no	2	0.0071976	78.178							By MS/MS	By matching	By MS/MS	By matching	By MS/MS	By matching							1	1	1	1	1	1	33675000	0	0	0	0	0	0	5153100	5549200	6766000	5515800	5669400	5021000			6828	1677	7064	88757;88758;88759;88760;88761;88762	175377;175378;175379	175378		3	0	0	0	0	0	0	5153100	6193300	5832300	5545800	5319200	4975900
FNIPHSVTLDAVGR	MILWLRGENGTGPAKFNIPHSVTLDAVGRV	KFNIPHSVTLDAVGRVWVADRGNKRLQVFD	K	F	N	G	R	V	1	1	1	1	0	0	0	1	1	1	1	0	0	1	1	1	1	0	0	2	0	0	14	0	1524.8	Q8CCH2;Q5DTP3	Q8CCH2	213	226	Nhlrc3	NHL repeat-containing protein 3	yes	no	3	0.000191	53.3	By MS/MS	By matching	By MS/MS	By matching	By matching	By MS/MS	By matching	By matching	By matching	By matching		By matching	1	1	1	1	1	1	1	1	1	1		1	192190000	32528000	12702000	19721000	10230000	15562000	12900000	17957000	18072000	21204000	15966000	0	15349000			6829	2388	7065	88763;88764;88765;88766;88767;88768;88769;88770;88771;88772;88773	175380;175381;175382;175383;175384;175385	175383		6	28896000	17444000	21204000	14733000	16334000	15075000	17957000	20169000	18278000	16053000	0	15211000
FNISNGGPAPEAITDK	ASHNPGGPNGDFGIKFNISNGGPAPEAITD	NISNGGPAPEAITDKIFQISKTIEEYAICP	K	F	N	D	K	I	2	0	2	1	0	0	1	2	0	2	0	1	0	1	2	1	1	0	0	0	0	0	16	0	1629.8	Q5RJV4;Q7TNU0;Q66JR7;Q9D0F9;Q3U6X6;A2CEK3	Q5RJV4	131	146	Pgm2;Pgm1	Phosphoglucomutase-1	yes	no	2	8.9719e-12	147.87	By MS/MS	By MS/MS	By MS/MS	By MS/MS	By MS/MS	By MS/MS	By MS/MS	By MS/MS	By MS/MS	By MS/MS	By MS/MS	By MS/MS	1	1	1	1	1	1	1	1	1	1	1	1	371580000	34201000	27475000	26444000	30221000	40623000	33034000	23958000	26856000	30628000	31051000	33267000	33826000			6830	2053	7066	88774;88775;88776;88777;88778;88779;88780;88781;88782;88783;88784;88785	175386;175387;175388;175389;175390;175391;175392;175393;175394;175395;175396;175397;175398;175399;175400;175401;175402;175403;175404;175405;175406;175407;175408;175409;175410;175411;175412;175413;175414;175415;175416	175409		31	30382000	37730000	28432000	43524000	42638000	38603000	23958000	29974000	26402000	31219000	31212000	33521000
FNIWGGSLSLGHPFGATGCR	YMGRKTKVGSPPLEKFNIWGGSLSLGHPFG	GSLSLGHPFGATGCRLVMAAANRLRKDGGQ	K	F	N	C	R	L	1	1	1	0	1	0	0	5	1	1	2	0	0	2	1	2	1	1	0	0	0	0	20	0	2120.03	Q99JY0	Q99JY0	418	437	Hadhb	Trifunctional enzyme subunit beta, mitochondrial;3-ketoacyl-CoA thiolase	yes	yes	2;3	1.0755e-19	111.18	By MS/MS	By MS/MS	By MS/MS	By MS/MS	By MS/MS	By MS/MS	By MS/MS	By MS/MS	By MS/MS	By MS/MS	By MS/MS	By MS/MS	1	1	1	1	2	1	2	2	2	2	2	2	276510000	26477000	16007000	19542000	13582000	22062000	18736000	28258000	26182000	31862000	23793000	23715000	26292000			6831	2579	7067	88786;88787;88788;88789;88790;88791;88792;88793;88794;88795;88796;88797;88798;88799;88800;88801;88802;88803;88804	175417;175418;175419;175420;175421;175422;175423;175424;175425;175426;175427;175428;175429;175430;175431;175432;175433;175434;175435;175436;175437;175438;175439;175440;175441;175442;175443;175444;175445;175446;175447;175448;175449;175450	175429		32	23520000	21982000	21011000	19561000	23157000	21894000	28258000	29222000	27465000	23922000	22250000	26055000
FNLTGLNEQVPHYR	NEFFCEVDEDYIQDKFNLTGLNEQVPHYRQ	KFNLTGLNEQVPHYRQALDMILDLVPDEEL	K	F	N	Y	R	Q	0	1	2	0	0	1	1	1	1	0	2	0	0	1	1	0	1	0	1	1	0	0	14	0	1686.85	N0E4C0;P67871;G3UZJ5;N0E4C5;N0E463;G3UZA4;N0E462;G3UZX4;G3UWU5;N0E636	N0E4C0	34	47	Csnk2b;Csnk2b-Ly6g5b	Casein kinase II subunit beta	yes	no	3	7.8625e-05	65.092	By MS/MS		By MS/MS		By matching	By matching	By MS/MS		By MS/MS	By MS/MS	By MS/MS	By MS/MS	1		1		1	1	1		1	1	2	1	152780000	24210000	0	17421000	0	18103000	2118500	16092000	0	19976000	18951000	18667000	17237000			6832	913	7068	88805;88806;88807;88808;88809;88810;88811;88812;88813;88814	175451;175452;175453;175454;175455;175456;175457;175458;175459;175460;175461;175462;175463;175464	175456		14	21506000	0	18731000	0	19001000	2475600	16092000	0	17220000	19054000	17514000	17082000
FNLTYVSHDGDDK	HQCATIQLDFQLPIRFNLTYVSHDGDDKKR	IRFNLTYVSHDGDDKKRPVIVHRAILGSVE	R	F	N	D	K	K	0	0	1	3	0	0	0	1	1	0	1	1	0	1	0	1	1	0	1	1	0	0	13	0	1509.67	Q3U630;Q9D0R2;Q99KJ4	Q3U630	570	582	Tars	Threonine--tRNA ligase, cytoplasmic	yes	no	2;3	0.00090775	61.435	By MS/MS	By MS/MS	By MS/MS	By MS/MS	By MS/MS	By MS/MS	By matching	By MS/MS	By MS/MS	By matching	By matching	By MS/MS	2	2	2	3	2	2	1	2	2	1	1	3	246350000	28473000	18697000	20721000	24864000	29239000	20307000	12115000	23028000	29080000	14215000	12603000	13009000			6833	1826	7069	88815;88816;88817;88818;88819;88820;88821;88822;88823;88824;88825;88826;88827;88828;88829;88830;88831;88832;88833;88834;88835;88836;88837	175465;175466;175467;175468;175469;175470;175471;175472;175473;175474;175475;175476;175477;175478;175479;175480	175466		5	25293000	25675000	22278000	35810000	30689000	23731000	12115000	25701000	25067000	14292000	11824000	12892000
FNNFSLNLNTNHGHILVDYSK	ANLKLRELFEADPERFNNFSLNLNTNHGHI	NLNTNHGHILVDYSKNLVNKEVMQMLVELA	R	F	N	S	K	N	0	0	5	1	0	0	0	1	2	1	3	1	0	2	0	2	1	0	1	1	0	0	21	0	2446.2	P06745;B7ZWL9;B2RXT5;A0A0U1RP97;A0A0U1RQ72	P06745	37	57	Gpi;Gpi1	Glucose-6-phosphate isomerase	yes	no	2;3;4	5.0269e-05	61.276	By MS/MS	By matching	By matching			By matching	By MS/MS	By MS/MS	By MS/MS	By MS/MS	By MS/MS	By MS/MS	2	1	1			1	4	2	4	4	5	3	613280000	31279000	4824500	6653500	0	0	3279000	89686000	57408000	139070000	88658000	102080000	90349000			6834	1055	7070	88838;88839;88840;88841;88842;88843;88844;88845;88846;88847;88848;88849;88850;88851;88852;88853;88854;88855;88856;88857;88858;88859;88860;88861;88862;88863;88864	175481;175482;175483;175484;175485;175486;175487;175488;175489;175490;175491;175492;175493;175494;175495;175496;175497;175498;175499;175500;175501;175502;175503	175502		23	27786000	6625200	7153700	0	0	3831700	89686000	64072000	119880000	89139000	95771000	89536000
FNPETDFLTGK	SPEIVTALAIAGTLKFNPETDFLTGKDGKK	GTLKFNPETDFLTGKDGKKFKLEAPDADEL	K	F	N	G	K	D	0	0	1	1	0	0	1	1	0	0	1	1	0	2	1	0	2	0	0	0	0	0	11	0	1267.61	Q99KI0	Q99KI0	507	517	Aco2	Aconitate hydratase, mitochondrial	yes	yes	2	0.074026	42.336							By MS/MS												1						0	0	0	0	0	0	0	0	0	0	0	0	0			6835	2586	7071	88865	175504	175504		1	0	0	0	0	0	0	0	0	0	0	0	0
FNPFVTSDR	______________________________	______________________________	K	F	N	D	R	S	0	1	1	1	0	0	0	0	0	0	0	0	0	2	1	1	1	0	0	1	0	0	9	0	1081.52	B1ARA3;Q4FZH2;P61255;B1ARA5	B1ARA3	3	11	Rpl26	60S ribosomal protein L26	yes	no	2	0.00072868	93.561	By MS/MS	By matching	By matching						By MS/MS				1	1	1						1				625300000	194880000	125250000	145860000	0	0	0	0	0	159320000	0	0	0			6836	473	7072	88866;88867;88868;88869	175505;175506;175507;175508;175509;175510;175511	175505		7	173120000	171990000	156820000	0	0	0	0	0	137330000	0	0	0
FNQAQEGNIQNTVMLDK	NCLKEERKILENAQRFNQAQEGNIQNTVML	QAQEGNIQNTVMLDKQKELDSKVRNVKDQV	R	F	N	D	K	Q	1	0	3	1	0	3	1	1	0	1	1	1	1	1	0	0	1	0	0	1	0	0	17	0	1948.93	Q9D323;Q8C3V4;Q3TW11;Q8C8M3;A0A087WSP5;P42225;Q8C497;Q99K94;A0A087WSQ5	Q9D323	122	138	Stat1	Signal transducer and activator of transcription;Signal transducer and activator of transcription 1	yes	no	2	2.8859e-44	201.04	By MS/MS	By MS/MS	By matching	By MS/MS	By MS/MS	By MS/MS	By MS/MS	By matching	By matching	By MS/MS	By MS/MS	By MS/MS	3	2	1	2	2	2	2	2	2	2	2	2	411890000	37761000	20850000	14995000	31084000	52044000	42414000	28331000	22553000	31328000	47173000	42414000	40945000			6837	33	7073;7074	88870;88871;88872;88873;88874;88875;88876;88877;88878;88879;88880;88881;88882;88883;88884;88885;88886;88887;88888;88889;88890;88891;88892;88893	175512;175513;175514;175515;175516;175517;175518;175519;175520;175521;175522;175523;175524;175525;175526;175527;175528;175529;175530;175531;175532;175533;175534;175535;175536;175537;175538;175539;175540;175541;175542;175543;175544	175516	9	33	33544000	28632000	16122000	44768000	54625000	49563000	28331000	25171000	27005000	47429000	39794000	40577000
FNQTYQLAHGTAEEK	PSPEVVALVLEEMWKFNQTYQLAHGTAEEK	FNQTYQLAHGTAEEKVPVWYIMDEFGSRIQ	K	F	N	E	K	V	2	0	1	0	0	2	2	1	1	0	1	1	0	1	0	0	2	0	1	0	0	0	15	0	1735.82	Q3UDE2	Q3UDE2	168	182	Ttll12	Tubulin--tyrosine ligase-like protein 12	yes	yes	3	0.00030178	64.798	By MS/MS	By MS/MS	By MS/MS	By MS/MS	By matching	By MS/MS	By MS/MS	By MS/MS	By MS/MS	By MS/MS	By MS/MS	By MS/MS	1	1	1	1	1	1	1	1	1	1	1	1	137980000	12048000	9405600	13024000	9026700	1261200	12888000	11611000	11581000	15276000	14966000	14295000	12601000			6838	1867	7075	88894;88895;88896;88897;88898;88899;88900;88901;88902;88903;88904;88905	175545;175546;175547;175548;175549;175550;175551;175552;175553;175554;175555;175556;175557;175558;175559;175560;175561;175562;175563;175564;175565;175566;175567	175554		23	10702000	12916000	14003000	13000000	1323800	15061000	11611000	12926000	13168000	15047000	13412000	12487000
FNQVLDQFGEK	YFLLTQAVRTGNLAKFNQVLDQFGEKFQTD	NLAKFNQVLDQFGEKFQTDGTYTLIIRLRH	K	F	N	E	K	F	0	0	1	1	0	2	1	1	0	0	1	1	0	2	0	0	0	0	0	1	0	0	11	0	1323.65	Q8BK46;P14685;Q3ULJ5;Q3U5M8;F7B7L8	Q8BK46	371	381	Psmd3	26S proteasome non-ATPase regulatory subunit 3	yes	no	2	3.7098e-05	116.3	By matching	By matching	By matching	By MS/MS	By matching								1	1	1	1	1								71746000	21325000	18255000	16184000	13840000	2142100	0	0	0	0	0	0	0			6839	1111	7076	88906;88907;88908;88909;88910	175568	175568		1	18944000	25069000	17400000	19933000	2248300	0	0	0	0	0	0	0
FNRYPLIIDPSGQATEFIMNEYK	PADDLCTENAIMLKRFNRYPLIIDPSGQAT	DPSGQATEFIMNEYKDRKITRTSFLDDAFR	R	F	N	Y	K	D	1	1	2	1	0	1	2	1	0	3	1	1	1	2	2	1	1	0	2	0	0	0	23	1	2745.35	Q9JHU4;Q80U36	Q9JHU4	3581	3603	Dync1h1	Cytoplasmic dynein 1 heavy chain 1	yes	no	3	0.00026646	49.125	By MS/MS	By MS/MS	By MS/MS	By MS/MS	By MS/MS	By MS/MS	By MS/MS					By MS/MS	1	1	1	1	1	1	1					1	91355000	14043000	8206500	10526000	7201700	13228000	11124000	15040000	0	0	0	0	11987000			6840	2844	7077	88911;88912;88913;88914;88915;88916;88917;88918	175569;175570;175571;175572;175573;175574;175575;175576;175577;175578;175579;175580;175581;175582;175583;175584	175571		15	12474000	11270000	11317000	10372000	13884000	12999000	15040000	0	0	0	0	11879000
FNRYPLIIDPSGQATEFIMNEYKDR	PADDLCTENAIMLKRFNRYPLIIDPSGQAT	SGQATEFIMNEYKDRKITRTSFLDDAFRKN	R	F	N	D	R	K	1	2	2	2	0	1	2	1	0	3	1	1	1	2	2	1	1	0	2	0	0	0	25	2	3016.48	Q9JHU4;Q80U36	Q9JHU4	3581	3605	Dync1h1	Cytoplasmic dynein 1 heavy chain 1	yes	no	4	0.095879	11.632	By matching	By MS/MS	By matching	By matching	By matching							By matching	1	1	1	1	1							1	45432000	10514000	7139100	11523000	4867500	3239000	0	0	0	0	0	0	8150000			6841	2844	7078	88919;88920;88921;88922;88923;88924	175585	175585		1	9339800	9803800	12389000	7010300	3399600	0	0	0	0	0	0	8076700
FNSANEDNVTQVR	SALEHSVQCAVDVKRFNSANEDNVTQVRTF	KRFNSANEDNVTQVRTFYTKVLNEEERKRL	R	F	N	V	R	T	1	1	3	1	0	1	1	0	0	0	0	0	0	1	0	1	1	0	0	2	0	0	13	0	1492.69	Q8C6E3;Q542K4;Q3UZE7;Q3TVZ1;P24270;Q3UF58	Q8C6E3	432	444	Cat	Catalase	yes	no	2	3.9255e-21	169.37	By MS/MS	By MS/MS	By MS/MS	By MS/MS	By MS/MS	By MS/MS	By MS/MS	By MS/MS	By MS/MS	By MS/MS	By MS/MS	By MS/MS	1	1	1	1	1	1	1	1	1	1	1	1	250130000	28921000	25727000	27355000	17127000	21840000	20245000	19569000	18198000	23705000	17893000	15798000	13751000			6842	1161	7079	88925;88926;88927;88928;88929;88930;88931;88932;88933;88934;88935;88936	175586;175587;175588;175589;175590;175591;175592;175593;175594;175595;175596;175597;175598;175599;175600;175601;175602;175603;175604;175605;175606;175607;175608;175609;175610;175611;175612;175613;175614;175615;175616;175617;175618;175619;175620;175621;175622;175623;175624;175625;175626;175627;175628;175629;175630;175631;175632;175633;175634;175635;175636;175637;175638;175639	175633		54	25691000	35329000	29411000	24666000	22923000	23657000	19569000	20311000	20434000	17990000	14822000	13627000
FNSDFEDIEEIGLGGFGQVFK	SPDDVQRNKYTLDARFNSDFEDIEEIGLGG	DIEEIGLGGFGQVFKAKHRIDGKRYAIKRV	R	F	N	F	K	A	0	0	1	2	0	1	3	4	0	2	1	1	0	4	0	1	0	0	0	1	0	0	21	0	2347.1	Q91YN2;Q03963	Q91YN2	238	258	Eif2ak2	Interferon-induced, double-stranded RNA-activated protein kinase	yes	no	2;3	0.00041698	49.929	By matching	By matching	By matching	By MS/MS	By MS/MS	By MS/MS	By matching	By matching	By matching	By MS/MS	By matching	By matching	1	2	1	1	1	2	1	1	2	2	1	2	73986000	4200800	5563800	3156300	3080000	3325900	8875700	5182100	3849700	10014000	10429000	7792800	8515700			6843	1562	7080	88937;88938;88939;88940;88941;88942;88943;88944;88945;88946;88947;88948;88949;88950;88951;88952;88953	175640;175641;175642;175643;175644	175640		5	3731600	7640600	3393500	4435900	3490800	10372000	5182100	4296600	8632000	10485000	7311500	8439100
FNSFLEALR	KAFREEAIQFSEEQRFNSFLEALREKVEIK	FSEEQRFNSFLEALREKVEIKQLNHFWEIV	R	F	N	L	R	E	1	1	1	0	0	0	1	0	0	0	2	0	0	2	0	1	0	0	0	0	0	0	9	0	1095.57	P27641	P27641	656	664	Xrcc5	X-ray repair cross-complementing protein 5	yes	yes	2	0.034998	49.418	By matching	By MS/MS		By MS/MS	By matching								1	1		1	1								15723000	4326000	4873900	0	2263600	4259300	0	0	0	0	0	0	0			6844	1184	7081	88954;88955;88956;88957	175645;175646	175646		0	3842900	6693000	0	3260200	4470600	0	0	0	0	0	0	0
FNSGTYNNQWMIVDYK	RLALDGATWADVFKRFNSGTYNNQWMIVDY	NSGTYNNQWMIVDYKAFLPNGPSPGSRVLT	R	F	N	Y	K	A	0	0	3	1	0	1	0	1	0	1	0	1	1	1	0	1	1	1	2	1	0	0	16	0	1978.89	Q3TCN2	Q3TCN2	374	389	Plbd2	Putative phospholipase B-like 2;Putative phospholipase B-like 2 28 kDa form;Putative phospholipase B-like 2 40 kDa form;Putative phospholipase B-like 2 15 kDa form	yes	yes	2	4.0968e-06	83.314	By MS/MS	By MS/MS	By MS/MS	By MS/MS	By MS/MS	By MS/MS	By MS/MS	By MS/MS	By MS/MS	By MS/MS	By matching	By MS/MS	2	1	2	1	1	1	2	1	2	2	1	1	192920000	29941000	13483000	26196000	9123300	14099000	11063000	18167000	13632000	18599000	18260000	9896300	10457000			6845	1641	7082;7083	88958;88959;88960;88961;88962;88963;88964;88965;88966;88967;88968;88969;88970;88971;88972;88973;88974	175647;175648;175649;175650;175651;175652;175653;175654;175655;175656;175657;175658;175659;175660;175661;175662;175663;175664;175665;175666;175667;175668;175669;175670;175671;175672;175673;175674;175675	175661	775	29	26597000	18516000	28165000	13140000	14799000	12928000	18167000	15214000	16032000	18360000	9285000	10363000
FNSLNELVDYHR	VLRDGAGKYFLWVVKFNSLNELVDYHRSTS	VVKFNSLNELVDYHRSTSVSRNQQIFLRDI	K	F	N	H	R	S	0	1	2	1	0	0	1	0	1	0	2	0	0	1	0	1	0	0	1	1	0	0	12	0	1505.73	Q3U5I5;Q3U1Q4;Q60631;B1AT92	Q3U5I5	125	136	Grb2	Growth factor receptor-bound protein 2	yes	no	3	0.0013616	47.712	By MS/MS	By MS/MS	By MS/MS	By MS/MS	By MS/MS	By MS/MS	By MS/MS	By MS/MS	By MS/MS	By matching	By matching	By MS/MS	1	1	1	1	1	1	1	1	1	1	1	1	98326000	10782000	7472400	9273700	6845200	9752000	8101000	7696900	6324200	8055600	8085700	8871900	7064700			6846	1801	7084	88975;88976;88977;88978;88979;88980;88981;88982;88983;88984;88985;88986	175676;175677;175678;175679;175680;175681;175682;175683;175684;175685	175679		5	9578300	10261000	9970900	9858600	10236000	9466600	7696900	7058300	6943900	8129600	8323900	7001200
FNSSISYDR	WGGRFVGAVDPIMEKFNSSISYDRHLWNVD	DPIMEKFNSSISYDRHLWNVDVQGSKAYSR	K	F	N	D	R	H	0	1	1	1	0	0	0	0	0	1	0	0	0	1	0	3	0	0	1	0	0	0	9	0	1087.49	Q3UUH0;Q91YI0;E0CY49;E0CYV3	Q3UUH0	24	32	Asl	Argininosuccinate lyase	yes	no	2	0.0031067	66.27	By MS/MS	By MS/MS	By MS/MS	By matching	By MS/MS	By MS/MS	By MS/MS	By matching	By MS/MS	By MS/MS	By MS/MS	By MS/MS	1	1	1	1	1	1	1	1	1	1	1	1	57645000	4912100	4651800	4696800	2300300	5963500	5658200	3723900	3959000	4528600	5917100	5157500	6176500			6847	1942	7085	88987;88988;88989;88990;88991;88992;88993;88994;88995;88996;88997;88998	175686;175687;175688;175689;175690;175691;175692;175693;175694;175695;175696;175697	175694		6	4363500	6388000	5049900	3312900	6259300	6612000	3723900	4418500	3903700	5949200	4838900	6121000
FNVETMAQLLNIPPNK	RGSGVHGGLMVLEPRFNVETMAQLLNIPPN	NVETMAQLLNIPPNKTLLRRHLATHFNLLI	R	F	N	N	K	T	1	0	3	0	0	1	1	0	0	1	2	1	1	1	2	0	1	0	0	1	0	0	16	0	1827.96	Q3UJ84;Q3U417;Q8C8U0;Q6IQY8	Q3UJ84	803	818	Ppfibp1	Liprin-beta-1	yes	no	2	0.060049	22.917									By matching	By MS/MS	By matching	By MS/MS									1	1	1	1	46328000	0	0	0	0	0	0	0	0	11047000	16839000	10999000	7441800			6848	1812	7086	88999;89000;89001;89002	175698;175699	175698		2	0	0	0	0	0	0	0	0	9523000	16931000	10320000	7374900
FNVFHWHLVDDSSFPYESFTFPELTR	LSSILDTLDVMAYNKFNVFHWHLVDDSSFP	SSFPYESFTFPELTRKGSFNPVTHIYTAQD	K	F	N	T	R	K	0	1	1	2	0	0	2	0	2	0	2	0	0	5	2	3	2	1	1	2	0	0	26	0	3216.5	Q3TKF6;P29416;Q3TW10;Q8BNS6;Q3UCP6;Q3U936;Q3TVI2;Q3THQ0	Q3TKF6	198	223	Hexa	Beta-hexosaminidase;Beta-hexosaminidase subunit alpha	yes	no	4	5.7588e-11	80.102	By MS/MS		By matching	By matching	By matching	By matching	By MS/MS	By matching	By MS/MS	By MS/MS	By matching	By MS/MS	1		1	1	1	1	1	1	1	1	1	1	150940000	13666000	0	14948000	8069200	13976000	7218300	17325000	11516000	17021000	12811000	16872000	17514000			6849	1200	7087	89003;89004;89005;89006;89007;89008;89009;89010;89011;89012;89013	175700;175701;175702;175703;175704;175705	175702		6	12140000	0	16071000	11621000	14669000	8435100	17325000	12852000	14673000	12881000	15830000	17356000
FNVGEDCPVFDGLFEFCQLSTGGSVAGAVK	IRPDNMSEYSKQMQRFNVGEDCPVFDGLFE	FCQLSTGGSVAGAVKLNRQQTDMAVNWAGG	R	F	N	V	K	L	2	0	1	2	2	1	2	5	0	0	2	1	0	4	1	2	1	0	0	4	0	0	30	0	3180.48	A0A0R4J008;P70288;Q8BQ10	A0A0R4J008	95	124	Hdac2	Histone deacetylase 2	yes	no	3	0.025412	20.261	By MS/MS	By matching	By MS/MS	By matching						By matching			1	1	1	1						1			25532000	6104900	3728000	6805000	4903000	0	0	0	0	0	3990800	0	0			6850	98	7088	89014;89015;89016;89017;89018	175706;175707;175708;175709	175709		4	5423200	5119500	7316500	7061400	0	0	0	0	0	4012400	0	0
FNVLHWHIVDDQSFPYQSTTFPELSNK	VKTILKTLDAMAFNKFNVLHWHIVDDQSFP	SFPYQSTTFPELSNKGSYSLSHVYTPNDVR	K	F	N	N	K	G	0	0	2	2	0	2	1	0	2	1	2	1	0	3	2	3	2	1	1	2	0	0	27	0	3248.56	Q3TXR9;P20060	Q3TXR9	210	236	Hexb	Beta-hexosaminidase;Beta-hexosaminidase subunit beta	yes	no	3;4	1.0333e-20	104.53	By MS/MS	By MS/MS	By MS/MS	By MS/MS	By MS/MS	By MS/MS	By MS/MS	By MS/MS	By MS/MS	By MS/MS	By MS/MS	By MS/MS	2	2	2	2	2	1	2	2	2	2	2	2	535590000	73186000	39446000	61944000	30106000	33637000	9263900	51446000	50656000	60607000	43010000	35205000	47079000			6851	1146	7089	89019;89020;89021;89022;89023;89024;89025;89026;89027;89028;89029;89030;89031;89032;89033;89034;89035;89036;89037;89038;89039;89040;89041	175710;175711;175712;175713;175714;175715;175716;175717;175718;175719;175720;175721;175722;175723;175724;175725;175726;175727;175728;175729;175730;175731;175732;175733;175734;175735;175736;175737;175738;175739;175740;175741;175742;175743;175744;175745;175746;175747;175748;175749;175750;175751;175752;175753;175754;175755;175756;175757;175758;175759;175760;175761;175762;175763;175764;175765;175766	175736		57	65013000	54169000	66601000	43360000	35305000	10825000	51446000	56536000	52244000	43244000	33030000	46655000
FNVPVSLESK	SGIPQTERMQKRAERFNVPVSLESKKAARA	KRAERFNVPVSLESKKAARAARFGISSVPT	R	F	N	S	K	K	0	0	1	0	0	0	1	0	0	0	1	1	0	1	1	2	0	0	0	2	0	0	10	0	1118.6	B7ZWI2;B2RXM7;Q9D1J3;A0A1W2P7G2;A0A1W2P6N2	B7ZWI2	109	118	1110005A23Rik;Sarnp	SAP domain-containing ribonucleoprotein	yes	no	2	0.00021462	101.65	By MS/MS	By MS/MS			By MS/MS	By MS/MS	By MS/MS	By MS/MS		By MS/MS	By MS/MS	By MS/MS	1	1			1	1	1	1		1	1	1	178250000	21184000	19878000	0	0	20940000	18925000	19641000	18373000	0	20156000	20249000	18898000			6852	539	7090	89042;89043;89044;89045;89046;89047;89048;89049;89050	175767;175768;175769;175770;175771;175772;175773;175774;175775;175776;175777;175778;175779;175780;175781;175782;175783;175784;175785;175786;175787;175788	175787		22	18819000	27297000	0	0	21978000	22116000	19641000	20506000	0	20266000	18999000	18728000
FNVSATPEQYVPYSTTR	TNPPTARKFIWTNHKFNVSATPEQYVPYST	VSATPEQYVPYSTTRKKIHEWVPPSTPYK_	K	F	N	T	R	K	1	1	1	0	0	1	1	0	0	0	0	0	0	1	2	2	3	0	2	2	0	0	17	0	1958.94	Q8BME2;A0A0R4J275;Q7TMF3;Q5M9K5	Q8BME2	117	133	Ndufa12	NADH dehydrogenase [ubiquinone] 1 alpha subcomplex subunit 12	yes	no	2	3.3079e-07	85.288	By MS/MS	By MS/MS	By MS/MS	By MS/MS	By MS/MS	By MS/MS	By MS/MS	By MS/MS	By MS/MS			By matching	1	1	1	1	1	1	2	1	1			1	110280000	11283000	10065000	11755000	11528000	12047000	13764000	9903800	8464100	10476000	0	0	10992000			6853	148	7091	89051;89052;89053;89054;89055;89056;89057;89058;89059;89060;89061	175789;175790;175791;175792;175793;175794;175795;175796;175797;175798;175799;175800;175801;175802;175803;175804;175805	175794		16	10023000	13822000	12638000	16603000	12645000	16084000	9903800	9446600	9030300	0	0	10893000
FNVWDTAGQEK	EVHPLVFHTNRGPIKFNVWDTAGQEKFGGL	GPIKFNVWDTAGQEKFGGLRDGYYIQAQCA	K	F	N	E	K	F	1	0	1	1	0	1	1	1	0	0	0	1	0	1	0	0	1	1	0	1	0	0	11	0	1293.6	Q3ULW0;P62827;Q14AA6;A6H622;Q61820	Q3ULW0	61	71	Ran;1700009N14Rik;Rasl2-9	GTP-binding nuclear protein Ran;GTP-binding nuclear protein Ran, testis-specific isoform	yes	no	2	1.4778e-24	215.93	By MS/MS	By MS/MS	By MS/MS	By MS/MS	By MS/MS	By MS/MS							1	1	1	1	1	1							725150000	141320000	106430000	113170000	104140000	133280000	126820000	0	0	0	0	0	0			6854	1429	7092	89062;89063;89064;89065;89066;89067	175806;175807;175808;175809;175810;175811;175812;175813;175814;175815;175816;175817	175816		12	125540000	146150000	121670000	149980000	139890000	148190000	0	0	0	0	0	0
FNVWDVGGQDK	TVGFNVETVTYKNVKFNVWDVGGQDKIRPL	KNVKFNVWDVGGQDKIRPLWRHYYTGTQGL	K	F	N	D	K	I	0	0	1	2	0	1	0	2	0	0	0	1	0	1	0	0	0	1	0	2	0	0	11	0	1263.59	Q3U0D7;P62331	Q3U0D7	59	69	Arf6	ADP-ribosylation factor 6	yes	no	2	0.00028566	89.08	By MS/MS	By MS/MS	By MS/MS	By MS/MS	By MS/MS	By MS/MS	By MS/MS	By MS/MS	By MS/MS	By MS/MS	By MS/MS	By MS/MS	1	1	1	1	1	1	1	1	1	1	1	1	177040000	17947000	12902000	13781000	10961000	15405000	13730000	14296000	14060000	17441000	13499000	16352000	16664000			6855	1417	7093	89068;89069;89070;89071;89072;89073;89074;89075;89076;89077;89078;89079	175818;175819;175820;175821;175822;175823;175824;175825;175826;175827;175828;175829;175830;175831;175832;175833;175834;175835;175836;175837;175838;175839;175840;175841;175842;175843;175844;175845;175846;175847;175848;175849;175850;175851;175852;175853	175821		36	15943000	17718000	14817000	15787000	16169000	16044000	14296000	15692000	15034000	13572000	15342000	16514000
FNYESEDISCPSER	SSGIYKAAFPLHDCRFNYESEDISCPSERY	RFNYESEDISCPSERYLLYREWAHPRSIYK	R	F	N	E	R	Y	0	1	1	1	1	0	3	0	0	1	0	0	0	1	1	3	0	0	1	0	0	0	14	0	1718.71	A0A2I3BPX3;Q6P9J9;A0A2I3BPY8	A0A2I3BPX3	274	287	Ano6	Anoctamin-6	yes	no	2	8.4204e-07	112.15	By MS/MS	By MS/MS	By MS/MS	By MS/MS	By MS/MS	By MS/MS	By MS/MS	By MS/MS	By MS/MS	By MS/MS	By MS/MS	By MS/MS	1	1	1	1	2	1	2	1	2	1	2	1	95251000	7381700	5586400	7057100	4941300	10788000	7199800	11101000	7502000	13442000	5192600	8292200	6766900			6856	259	7094	89080;89081;89082;89083;89084;89085;89086;89087;89088;89089;89090;89091;89092;89093;89094;89095	175854;175855;175856;175857;175858;175859;175860;175861;175862;175863;175864;175865;175866;175867;175868;175869;175870;175871;175872;175873;175874;175875	175868		20	6557400	7671600	7587600	7116600	11324000	8413500	11101000	8372800	11587000	5220800	7780000	6706000
FPAFELGFLQK	AVHFLSDILVPETARFPAFELGFLQKD___	ETARFPAFELGFLQKD______________	R	F	P	Q	K	D	1	0	0	0	0	1	1	1	0	0	2	1	0	3	1	0	0	0	0	0	0	0	11	0	1295.69	F6RJV6;Q9JJK2	F6RJV6	430	440	Lancl2	LanC-like protein 2	yes	no	2	0.00073817	73.665		By MS/MS	By matching	By MS/MS	By MS/MS	By MS/MS	By MS/MS	By matching	By MS/MS	By MS/MS	By MS/MS			1	1	1	1	1	1	1	1	1	1		33131000	0	3088300	3127000	2736100	3855300	3124200	3395900	3358900	4494900	3198800	2751200	0			6857	797	7095	89096;89097;89098;89099;89100;89101;89102;89103;89104;89105	175876;175877;175878;175879;175880;175881;175882;175883;175884;175885	175885		6	0	4241100	3362000	3940600	4046600	3650800	3395900	3748800	3874600	3216200	2581200	0
FPAMSDAYDR	QNPLRGPNDERFGVRFPAMSDAYDRDMRQK	RFGVRFPAMSDAYDRDMRQKAFSAWKQMGE	R	F	P	D	R	D	2	1	0	2	0	0	0	0	0	0	0	0	1	1	1	1	0	0	1	0	0	0	10	0	1171.5	Q543K9;P23492;A0A2I3BQH2;Q9D8C9	Q543K9	159	168	Pnp;Pnp2	Purine nucleoside phosphorylase	yes	no	2	0.011984	57.859	By matching	By matching	By matching	By MS/MS	By MS/MS	By matching							1	1	1	1	1	1							283580000	53351000	40832000	42315000	43280000	51062000	52740000	0	0	0	0	0	0			6858	1159	7096	89106;89107;89108;89109;89110;89111	175886;175887	175886		0	47393000	56072000	45496000	62333000	53595000	61630000	0	0	0	0	0	0
FPAMSDAYDRDMR	QNPLRGPNDERFGVRFPAMSDAYDRDMRQK	VRFPAMSDAYDRDMRQKAFSAWKQMGEQRK	R	F	P	M	R	Q	2	2	0	3	0	0	0	0	0	0	0	0	2	1	1	1	0	0	1	0	0	0	13	1	1573.67	Q543K9;P23492;A0A2I3BQH2;Q9D8C9	Q543K9	159	171	Pnp;Pnp2	Purine nucleoside phosphorylase	yes	no	3	0.0024303	42.209	By matching	By matching	By matching	By matching	By matching	By matching	By matching	By matching	By matching	By MS/MS	By MS/MS	By matching	1	1	1	1	1	1	1	1	1	1	1	1	128660000	16498000	7274300	10372000	6892100	18568000	9376900	9824600	7300500	10163000	7088800	17360000	7940200			6859	1159	7097	89112;89113;89114;89115;89116;89117;89118;89119;89120;89121;89122;89123	175888;175889	175889		2	14655000	9989400	11152000	9926200	19489000	10958000	9824600	8148000	8760600	7127200	16288000	7868800
FPDENFK	TRGDGTGGKSIYGERFPDENFKLKHYGPGW	GKSIYGERFPDENFKLKHYGPGWVSMANAG	R	F	P	F	K	L	0	0	1	1	0	0	1	0	0	0	0	1	0	2	1	0	0	0	0	0	0	0	7	0	895.408	Q9DCY1;P24369	Q9DCY1	123	129	Ppib	Peptidyl-prolyl cis-trans isomerase;Peptidyl-prolyl cis-trans isomerase B	yes	no	1;2	0.0034066	115.78	By MS/MS	By MS/MS	By MS/MS	By MS/MS	By MS/MS	By MS/MS	By MS/MS	By MS/MS	By MS/MS	By MS/MS	By MS/MS	By MS/MS	2	2	2	2	1	2	2	1	2	1	6	1	488150000	51028000	40097000	41679000	37829000	42741000	45833000	45478000	42100000	53448000	46099000	0	41820000			6860	1162	7098	89124;89125;89126;89127;89128;89129;89130;89131;89132;89133;89134;89135;89136;89137;89138;89139;89140;89141;89142;89143;89144;89145;89146;89147	175890;175891;175892;175893;175894;175895;175896;175897;175898;175899;175900;175901;175902;175903;175904;175905;175906;175907;175908;175909;175910;175911;175912;175913;175914;175915;175916;175917;175918;175919;175920;175921;175922;175923;175924;175925;175926;175927;175928;175929;175930;175931;175932;175933;175934;175935;175936;175937;175938;175939;175940;175941;175942;175943;175944;175945;175946;175947;175948;175949;175950;175951;175952;175953;175954;175955;175956;175957;175958;175959;175960;175961;175962;175963;175964;175965;175966;175967;175968;175969;175970;175971;175972;175973;175974;175975;175976;175977;175978;175979;175980	175939		91	45329000	55063000	44813000	54483000	44861000	53559000	45478000	46987000	46072000	46349000	0	41444000
FPDREENPVHSVEPSIQENGDEAGEGR	SRIQQITRDYNVQIKFPDREENPVHSVEPS	EPSIQENGDEAGEGREAKETDPGSPRRCDI	K	F	P	G	R	E	1	2	2	2	0	1	6	3	1	1	0	0	0	1	3	2	0	0	0	2	0	0	27	1	2993.34	Q3U4Z7;Q8VDJ3;Q3V1M8;A0A087WP83	Q3U4Z7	909	935	Hdlbp	Vigilin	yes	no	3;4	2.1952e-07	65.779	By MS/MS	By MS/MS		By matching	By MS/MS	By MS/MS	By MS/MS	By MS/MS	By MS/MS	By MS/MS	By MS/MS	By MS/MS	2	2		1	2	1	3	3	3	3	2	2	342690000	38241000	27153000	0	8452300	26067000	11364000	43921000	38879000	44804000	41031000	30240000	32534000			6861	1820	7099	89148;89149;89150;89151;89152;89153;89154;89155;89156;89157;89158;89159;89160;89161;89162;89163;89164;89165;89166;89167;89168;89169;89170;89171	175981;175982;175983;175984;175985;175986;175987;175988;175989;175990;175991;175992;175993;175994;175995;175996;175997;175998;175999;176000;176001;176002;176003;176004;176005;176006;176007;176008	175995		27	33971000	37288000	0	12173000	27360000	13280000	43921000	43392000	38622000	41253000	28372000	32241000
FPDWLDHWLQHR	LAAALQLRRGTKYQRFPDWLDHWLQHRKQI	YQRFPDWLDHWLQHRKQIGLLSFFFAMLHA	R	F	P	H	R	K	0	1	0	2	0	1	0	0	2	0	2	0	0	1	1	0	0	2	0	0	0	0	12	0	1648.79	A0A0R4J1G9;E9QN92;Q8CI59;D3YTP0;Q924Z2	A0A0R4J1G9	291	302	Steap3;Steap1	Metalloreductase STEAP3	yes	no	3	0.057079	30.205	By matching						By matching	By matching	By MS/MS	By matching		By matching	1						1	1	1	1		1	20816000	2143200	0	0	0	0	0	4198000	5995300	3904000	2740800	0	1834500			6862	137	7100	89172;89173;89174;89175;89176;89177	176009	176009		0	1903800	0	0	0	0	0	4198000	6691200	3365300	2755700	0	1818000
FPEDGPELEEVLIQLAAADAR	YEASAAGLIRSFCERFPEDGPELEEVLIQL	ELEEVLIQLAAADARFWRNQAQEAPPGQA_	R	F	P	A	R	F	4	1	0	2	0	1	4	1	0	1	3	0	0	1	2	0	0	0	0	1	0	0	21	0	2282.14	Q3UDF3;Q99KK7;Q8BU29;Q3THP1	Q3UDF3	704	724	Dpp3	Dipeptidyl peptidase 3	no	no	3	2.9622e-14	94.057	By MS/MS	By MS/MS	By MS/MS	By MS/MS	By MS/MS	By MS/MS	By MS/MS	By MS/MS	By MS/MS	By MS/MS	By MS/MS	By MS/MS	2	1	1	1	1	1	1	1	1	2	1	2	142650000	11624000	10861000	8622400	10682000	8813800	8681700	12976000	10978000	11236000	15315000	15254000	17610000			6863	1868	7101	89178;89179;89180;89181;89182;89183;89184;89185;89186;89187;89188;89189;89190;89191;89192	176010;176011;176012;176013;176014;176015;176016;176017;176018;176019;176020;176021;176022;176023;176024;176025;176026;176027;176028;176029;176030;176031;176032;176033;176034;176035;176036;176037;176038;176039;176040;176041;176042;176043;176044;176045;176046;176047;176048;176049;176050;176051;176052;176053;176054;176055;176056;176057;176058;176059;176060;176061;176062;176063;176064;176065;176066;176067;176068;176069;176070;176071;176072;176073;176074;176075;176076;176077;176078;176079	176075		70	10326000	14914000	9270600	15384000	9251000	10145000	12976000	12252000	9685700	15398000	14311000	17452000
FPEEDEILEK	DIMLGNKKKKKKNVKFPEEDEILEKDEALE	KKNVKFPEEDEILEKDEALEDEDSKKDDGI	K	F	P	E	K	D	0	0	0	1	0	0	4	0	0	1	1	1	0	1	1	0	0	0	0	0	0	0	10	0	1247.59	Q3ULL5;Q99L45	Q3ULL5	133	142	Eif2s2	Eukaryotic translation initiation factor 2 subunit 2	yes	no	2	0.00063669	74.173	By MS/MS	By MS/MS	By matching		By matching	By MS/MS							1	2	1		1	1							61886000	15153000	11823000	10210000	0	11488000	13213000	0	0	0	0	0	0			6864	1916	7102	89193;89194;89195;89196;89197;89198	176080;176081;176082	176080		3	13460000	16235000	10977000	0	12058000	15440000	0	0	0	0	0	0
FPEEEAPSTVLSQSLFTPK	LKNPILWNVADVVIKFPEEEAPSTVLSQSL	EAPSTVLSQSLFTPKQEIQHLFREPEKRPP	K	F	P	P	K	Q	1	0	0	0	0	1	3	0	0	0	2	1	0	2	3	3	2	0	0	1	0	0	19	0	2106.05	Q61833;Q3U505;Q9DBG6;A2ACG7	Q61833	495	513	Rpn2	Dolichyl-diphosphooligosaccharide--protein glycosyltransferase subunit 2	yes	no	2	3.3633e-06	79.492	By MS/MS	By MS/MS	By MS/MS	By MS/MS	By MS/MS	By MS/MS	By MS/MS	By MS/MS	By MS/MS	By MS/MS	By MS/MS	By MS/MS	1	1	1	1	1	1	3	1	1	1	1	1	104990000	9267700	7581400	9607500	8622000	9904800	9912100	0	9606300	0	16463000	9904600	14118000			6865	1821	7103	89199;89200;89201;89202;89203;89204;89205;89206;89207;89208;89209;89210;89211;89212	176083;176084;176085;176086;176087;176088;176089;176090;176091;176092;176093;176094;176095;176096;176097;176098;176099;176100;176101;176102;176103;176104;176105;176106;176107;176108;176109;176110;176111;176112;176113;176114;176115;176116;176117	176116		35	8232700	10411000	10330000	12418000	10396000	11583000	0	10721000	0	16553000	9292800	13991000
FPEELTQTFMSCNLITGMFQR	HFDKDGWSLWYAEYRFPEELTQTFMSCNLI	QTFMSCNLITGMFQRLDKLRKNAFASVILF	R	F	P	Q	R	L	0	1	1	0	1	2	2	1	0	1	2	0	2	3	1	1	3	0	0	0	0	0	21	0	2536.18	Q4FZK2;Q9D8N0;Q8R1N8	Q4FZK2	328	348	Eef1g	Elongation factor 1-gamma	yes	no	2;3	4.3166e-21	169.04	By MS/MS	By MS/MS	By MS/MS	By MS/MS	By MS/MS	By MS/MS	By MS/MS	By MS/MS	By MS/MS	By MS/MS	By MS/MS	By MS/MS	3	2	2	2	2	2	2	2	2	2	2	2	280420000	14542000	12359000	16085000	17623000	20984000	17938000	22169000	28880000	33667000	32171000	32141000	31863000			6866	1978	7104	89213;89214;89215;89216;89217;89218;89219;89220;89221;89222;89223;89224;89225;89226;89227;89228;89229;89230;89231;89232;89233;89234;89235;89236;89237	176118;176119;176120;176121;176122;176123;176124;176125;176126;176127;176128;176129;176130;176131;176132;176133;176134;176135;176136;176137;176138;176139;176140;176141;176142;176143;176144;176145;176146;176147;176148;176149;176150;176151;176152;176153;176154;176155;176156;176157;176158;176159;176160;176161;176162;176163;176164;176165;176166;176167;176168;176169;176170;176171;176172;176173;176174;176175;176176;176177;176178;176179;176180;176181;176182;176183;176184;176185;176186;176187;176188;176189;176190;176191;176192;176193;176194;176195;176196;176197;176198;176199;176200;176201;176202;176203;176204;176205	176169		88	12918000	16972000	17294000	25382000	22025000	20962000	22169000	32233000	29021000	32346000	30156000	31577000
FPELSLK	TPAGKVGLAICYDMRFPELSLKLAQAGAEI	LAICYDMRFPELSLKLAQAGAEILTYPSAF	R	F	P	L	K	L	0	0	0	0	0	0	1	0	0	0	2	1	0	1	1	1	0	0	0	0	0	0	7	0	832.469	Q8VDK1;D3YY53	Q8VDK1	204	210	Nit1	Nitrilase homolog 1	yes	no	2	0.068395	50.632	By MS/MS			By matching		By MS/MS							1			1		1							8749500	3150500	0	0	2639900	0	2959000	0	0	0	0	0	0			6867	2491	7105	89238;89239;89240	176206;176207	176207		1	2798700	0	0	3802000	0	3457800	0	0	0	0	0	0
FPETGYLWHVPLTFITSK	NVHMKQEHYMKGSERFPETGYLWHVPLTFI	TGYLWHVPLTFITSKSDSVQRFLLKTKTDV	R	F	P	S	K	S	0	0	0	0	0	0	1	1	1	1	2	1	0	2	2	1	3	1	1	1	0	0	18	0	2135.11	Q9EQH2;Q8C9W5;A0A1Y7VMT6	Q9EQH2	545	562	Erap1	Endoplasmic reticulum aminopeptidase 1	yes	no	3	0.00088009	45.608	By MS/MS	By matching			By MS/MS	By MS/MS		By matching	By MS/MS		By MS/MS	By MS/MS	1	1			1	1		1	1		1	1	118290000	12338000	6555600	0	0	16371000	18011000	0	10483000	15894000	0	19204000	19435000			6868	2821	7106	89241;89242;89243;89244;89245;89246;89247;89248	176208;176209;176210;176211;176212;176213;176214;176215;176216;176217;176218;176219;176220;176221;176222;176223;176224;176225	176220		18	10960000	9002500	0	0	17184000	21048000	0	11700000	13701000	0	18017000	19260000
FPEVEDVVMVNVR	______________________________	HKFPEVEDVVMVNVRSIAEMGAYVSLLEYN	K	F	P	V	R	S	0	1	1	1	0	0	2	0	0	0	0	0	1	1	1	0	0	0	0	5	0	0	13	0	1531.77	Q6ZWX6	Q6ZWX6	13	25	Eif2s1	Eukaryotic translation initiation factor 2 subunit 1	yes	yes	2	1.5681e-05	101.38	By MS/MS		By MS/MS	By MS/MS			By MS/MS		By MS/MS	By MS/MS	By MS/MS	By MS/MS	1		1	2			1		1	2	1	1	92336000	13701000	0	0	3467800	0	0	0	0	18236000	18495000	21507000	16929000			6869	2219	7107	89249;89250;89251;89252;89253;89254;89255;89256;89257;89258	176226;176227;176228;176229;176230;176231;176232;176233;176234;176235;176236	176228		11	12171000	0	0	4994400	0	0	0	0	15719000	18595000	20178000	16777000
FPFAANSR	EEQLKEEGIEFKIGKFPFAANSRAKTNADT	IEFKIGKFPFAANSRAKTNADTDGMVKILG	K	F	P	S	R	A	2	1	1	0	0	0	0	0	0	0	0	0	0	2	1	1	0	0	0	0	0	0	8	0	908.45	O08749;Q3TIE8	O08749	421	428	Dld	Dihydrolipoyl dehydrogenase, mitochondrial;Dihydrolipoyl dehydrogenase	yes	no	2	0.0038459	75.109									By MS/MS												1				16246000	0	0	0	0	0	0	0	0	16246000	0	0	0			6870	923	7108	89259	176237;176238;176239;176240	176238		4	0	0	0	0	0	0	0	0	14004000	0	0	0
FPFGYISDLK	KKDTKTVKMMYQKKKFPFGYISDLKCKVLE	YQKKKFPFGYISDLKCKVLEMPYQGGELSM	K	F	P	L	K	C	0	0	0	1	0	0	0	1	0	1	1	1	0	2	1	1	0	0	1	0	0	0	10	0	1185.61	Q9D154;Q8BK60;Q8VHP7	Q9D154	204	213	Serpinb1a;Serpinb1b	Leukocyte elastase inhibitor A;Leukocyte elastase inhibitor B	yes	no	2	0.097187	24.222						By matching		By matching		By MS/MS	By matching	By matching						1		1		1	1	1	31389000	0	0	0	0	0	4699300	0	7109500	0	11336000	5407500	2837000			6871	2720	7109	89260;89261;89262;89263;89264	176241	176241		1	0	0	0	0	0	5491500	0	7934800	0	11397000	5073500	2811500
FPFLFNGR	VVRVKYGNADGEYCKFPFLFNGREYSSCTD	ADGEYCKFPFLFNGREYSSCTDTGRSDGFL	K	F	P	G	R	E	0	1	1	0	0	0	0	1	0	0	1	0	0	3	1	0	0	0	0	0	0	0	8	0	996.518	Q3UG07;P33434	Q3UG07	235	242	Mmp2	72 kDa type IV collagenase;PEX	yes	no	2	0.039177	48.504		By MS/MS												1											0	0	0	0	0	0	0	0	0	0	0	0	0			6872	1217	7110	89265	176242	176242		1	0	0	0	0	0	0	0	0	0	0	0	0
FPFNTPK	EHQVDDEMMSAASQKFPFNTPKTKEGYFYR	MMSAASQKFPFNTPKTKEGYFYRQIFERHY	K	F	P	P	K	T	0	0	1	0	0	0	0	0	0	0	0	1	0	2	2	0	1	0	0	0	0	0	7	0	849.438	Q61024;Q3TV20;Q3TIA9	Q61024	505	511	Asns	Asparagine synthetase [glutamine-hydrolyzing]	yes	no	2	0.0039676	111.28	By MS/MS	By MS/MS	By MS/MS	By MS/MS	By MS/MS	By MS/MS	By MS/MS	By MS/MS	By MS/MS	By MS/MS	By MS/MS	By MS/MS	1	1	1	1	1	1	1	1	1	1	1	1	236080000	23010000	13263000	18530000	16416000	18893000	17968000	19849000	17186000	24906000	23270000	23183000	19602000			6873	2099	7111	89266;89267;89268;89269;89270;89271;89272;89273;89274;89275;89276;89277	176243;176244;176245;176246;176247;176248;176249;176250;176251;176252;176253;176254;176255;176256;176257;176258;176259;176260;176261;176262;176263;176264;176265;176266;176267;176268;176269;176270;176271;176272;176273;176274;176275;176276;176277;176278;176279;176280;176281;176282;176283;176284;176285;176286	176263		44	20440000	18214000	19923000	23643000	19830000	20997000	19849000	19181000	21469000	23396000	21751000	19426000
FPGIPFPLDAAVECHR	PPEKGEEYPKLLQEKFPGIPFPLDAAVECH	PGIPFPLDAAVECHRGECSHEGVFFFQEGN	K	F	P	H	R	G	2	1	0	1	1	0	1	1	1	1	1	0	0	2	3	0	0	0	0	1	0	0	16	0	1811.9	CON__Q3SZV7	CON__Q3SZV7	137	152			yes	yes	3	0.001261	34.82	By matching	By MS/MS			By matching	By matching							1	2			1	1							11319000	2686700	3414600	0	0	2484300	2733400	0	0	0	0	0	0		+	6874	610	7112	89278;89279;89280;89281;89282	176287;176288	176287		2	2386700	4689100	0	0	2607500	3194200	0	0	0	0	0	0
FPGQLNADLR	HLVSATMSGVTTCLRFPGQLNADLRKLAVN	TTCLRFPGQLNADLRKLAVNMVPFPRLHFF	R	F	P	L	R	K	1	1	1	1	0	1	0	1	0	0	2	0	0	1	1	0	0	0	0	0	0	0	10	0	1129.59	P68372;Q9D6F9;Q9CVR0;Q9DCR1;D5MR34;P99024;Q3UMM1;Q922F4;Q3U9U3;Q9CUN8;CON__ENSEMBL:ENSBTAP00000025008;A2AQ07;Q7TMM9;Q99J49	P68372	242	251	Tubb4b;Tubb4a;Tubb3;Tubb5;Tubb6;Tubb1;Tubb2a	Tubulin beta-4B chain;Tubulin beta-4A chain;Tubulin beta-5 chain;Tubulin beta-6 chain;Tubulin beta-1 chain;Tubulin beta-2A chain	no	no	2	1.5415e-27	229.55	By MS/MS	By MS/MS	By MS/MS	By MS/MS	By MS/MS	By MS/MS	By MS/MS	By MS/MS	By MS/MS	By MS/MS	By MS/MS	By MS/MS	1	1	1	1	1	1	1	1	1	1	1	1	3103300000	325600000	203130000	203700000	213970000	259030000	251230000	252980000	254450000	271900000	283420000	300510000	283400000			6875	1474;1546;2233;1921	7113	89283;89284;89285;89286;89287;89288;89289;89290;89291;89292;89293;89294	176289;176290;176291;176292;176293;176294;176295;176296;176297;176298;176299;176300;176301;176302;176303;176304;176305;176306;176307;176308;176309;176310;176311;176312;176313;176314;176315;176316;176317;176318;176319;176320;176321;176322;176323;176324;176325;176326;176327;176328;176329;176330;176331;176332;176333;176334;176335;176336;176337;176338;176339;176340;176341;176342;176343;176344;176345;176346;176347;176348;176349;176350;176351;176352;176353;176354;176355;176356;176357;176358;176359;176360;176361;176362;176363;176364;176365;176366;176367;176368;176369;176370;176371;176372;176373;176374;176375;176376;176377;176378;176379;176380;176381;176382;176383;176384;176385;176386;176387;176388;176389;176390;176391;176392;176393;176394;176395;176396;176397;176398	176354		110	289240000	278950000	219010000	308160000	271880000	293570000	252980000	283990000	234380000	284960000	281950000	280850000
FPGQLNADLRK	HLVSATMSGVTTCLRFPGQLNADLRKLAVN	TCLRFPGQLNADLRKLAVNMVPFPRLHFFM	R	F	P	R	K	L	1	1	1	1	0	1	0	1	0	0	2	1	0	1	1	0	0	0	0	0	0	0	11	1	1257.68	P68372;Q9D6F9;Q9CVR0;Q9DCR1;D5MR34;P99024;Q3UMM1;Q922F4;Q3U9U3;Q9CUN8;CON__ENSEMBL:ENSBTAP00000025008;A2AQ07;Q7TMM9;Q99J49	P68372	242	252	Tubb4b;Tubb4a;Tubb3;Tubb5;Tubb6;Tubb1;Tubb2a	Tubulin beta-4B chain;Tubulin beta-4A chain;Tubulin beta-5 chain;Tubulin beta-6 chain;Tubulin beta-1 chain;Tubulin beta-2A chain	no	no	2;3	5.7982e-12	186.92	By MS/MS	By MS/MS	By MS/MS	By MS/MS	By MS/MS	By MS/MS	By MS/MS	By MS/MS	By MS/MS	By MS/MS	By MS/MS	By MS/MS	2	2	2	2	2	2	2	2	2	2	2	2	3429800000	397290000	202670000	280440000	191860000	328900000	246810000	306280000	248540000	334250000	269570000	358170000	264980000			6876	1474;1546;2233;1921	7114	89295;89296;89297;89298;89299;89300;89301;89302;89303;89304;89305;89306;89307;89308;89309;89310;89311;89312;89313;89314;89315;89316;89317;89318	176399;176400;176401;176402;176403;176404;176405;176406;176407;176408;176409;176410;176411;176412;176413;176414;176415;176416;176417;176418;176419;176420;176421;176422;176423;176424;176425;176426;176427;176428;176429;176430;176431;176432;176433;176434;176435;176436;176437;176438;176439;176440;176441;176442;176443;176444;176445;176446;176447;176448;176449;176450;176451;176452;176453;176454;176455;176456;176457;176458;176459;176460;176461;176462;176463;176464;176465;176466;176467;176468;176469;176470;176471;176472;176473;176474;176475;176476;176477;176478;176479;176480;176481;176482;176483;176484;176485;176486;176487;176488;176489;176490;176491;176492;176493;176494;176495;176496;176497;176498;176499;176500;176501;176502;176503;176504;176505;176506;176507;176508;176509;176510;176511;176512;176513;176514;176515;176516;176517;176518;176519;176520;176521;176522;176523;176524;176525;176526;176527;176528;176529;176530;176531;176532;176533;176534;176535;176536;176537;176538;176539;176540;176541;176542;176543;176544;176545;176546;176547;176548;176549;176550;176551;176552;176553;176554;176555;176556;176557;176558;176559;176560;176561;176562;176563;176564;176565;176566;176567;176568	176554		170	352920000	278320000	301520000	276330000	345220000	288410000	306280000	277390000	288130000	271030000	336050000	262600000
FPGVWAHGDYCR	NDENGSKYRKAYFSKFPGVWAHGDYCRINP	FSKFPGVWAHGDYCRINPKTGGIIMLGRSD	K	F	P	C	R	I	1	1	0	1	1	0	0	2	1	0	0	0	0	1	1	0	0	1	1	1	0	0	12	0	1450.65	Q9D2R0;Q8K3J7	Q9D2R0	515	526	Aacs	Acetoacetyl-CoA synthetase	yes	no	3	0.044411	32.567		By matching			By matching	By matching	By matching	By MS/MS	By matching	By matching				1			1	1	1	1	1	1			40617000	0	4460900	0	0	5566500	5825900	6268300	6428500	6074800	5992600	0	0			6877	2737	7115	89319;89320;89321;89322;89323;89324;89325	176569	176569		1	0	6125900	0	0	5842600	6807900	6268300	7174700	5236600	6025100	0	0
FPHGIAFLADYAHSLGLK	GGRDASGRLIPDPKRFPHGIAFLADYAHSL	GIAFLADYAHSLGLKLGIYEDMGKMTCMGY	R	F	P	L	K	L	3	0	0	1	0	0	0	2	2	1	3	1	0	2	1	1	0	0	1	0	0	0	18	0	1956.03	Q9QWR8;Q3U6T2;Q3UZX5;A0A2R8VHH9;A0A2R8VHC0	Q9QWR8	98	115	Naga	Alpha-N-acetylgalactosaminidase	no	no	3;4	1.7091e-05	66.965	By MS/MS	By MS/MS	By MS/MS		By matching		By MS/MS	By MS/MS	By MS/MS	By MS/MS	By MS/MS	By MS/MS	1	1	2		1		2	2	2	2	1	2	104780000	8199000	5056400	11222000	0	3996000	0	14027000	8741600	18360000	15078000	3954200	16142000			6878	2872;274	7116	89326;89327;89328;89329;89330;89331;89332;89333;89334;89335;89336;89337;89338;89339;89340;89341	176570;176571;176572;176573;176574;176575;176576;176577;176578;176579;176580;176581;176582;176583;176584;176585;176586;176587;176588;176589;176590;176591;176592;176593;176594	176579		24	7283400	6943700	12066000	0	4194300	0	14027000	9756400	15827000	15160000	3710000	15997000
FPHLFAEHNDESLEDK	QDLNMSVDDFKVHLRFPHLFAEHNDESLED	PHLFAEHNDESLEDKLFKYIKHISSVTGGP	R	F	P	D	K	L	1	0	1	2	0	0	3	0	2	0	2	1	0	2	1	1	0	0	0	0	0	0	16	0	1926.87	Q62293;Q3T9E4	Q62293	333	348	Tgtp1		yes	no	2	0.034737	38.783										By MS/MS		By MS/MS										1		1	12414000	0	0	0	0	0	0	0	0	0	6315900	0	6098300			6879	1621	7117	89342;89343	176595;176596	176596		1	0	0	0	0	0	0	0	0	0	6350200	0	6043400
FPHPSQLDLLIQVSIESGR	GGCGAAMRAMCIGLRFPHPSQLDLLIQVSI	SQLDLLIQVSIESGRMTHHHPTGYLGSLAS	R	F	P	G	R	M	0	1	0	1	0	2	1	1	1	2	3	0	0	1	2	3	0	0	0	1	0	0	19	0	2135.14	Q3U5N4;P54923	Q3U5N4	147	165	Adprh	[Protein ADP-ribosylarginine] hydrolase	yes	no	3	7.6857e-06	69.737	By matching						By MS/MS	By MS/MS	By MS/MS	By MS/MS	By MS/MS	By MS/MS	2						2	2	1	1	2	2	44744000	5119600	0	0	0	0	0	8038200	7191500	5349900	0	12037000	7007700			6880	1337	7118	89344;89345;89346;89347;89348;89349;89350;89351;89352;89353;89354;89355	176597;176598;176599;176600;176601;176602;176603;176604;176605;176606;176607;176608;176609;176610	176608		14	4547900	0	0	0	0	0	8038200	8026300	4611700	0	11294000	6944700
FPLDYYSIPFPTPTTPLTGR	PQVYGYDDLQMLQTRFPLDYYSIPFPTPTT	YSIPFPTPTTPLTGRDGSLASNPYSGDLTK	R	F	P	G	R	D	0	1	0	1	0	0	0	1	0	1	2	0	0	2	5	1	4	0	2	0	0	0	20	0	2282.16	A0A0H2UH17;A0A0G2JDV6;Q80X50;Q8BJ53;Q812D4;Q812D5;Q80U73;A0A0G2JFN7;Q3TSB0;Q8BZ69	A0A0H2UH17	830	849	Ubap2l;lig-2a	Ubiquitin-associated protein 2-like	yes	no	2	7.209e-06	71.548	By MS/MS	By MS/MS	By matching	By MS/MS	By MS/MS	By MS/MS	By MS/MS	By matching	By MS/MS	By matching	By MS/MS		1	1	1	1	1	1	1	1	1	1	1		156570000	13449000	12275000	12257000	11209000	18762000	15911000	13651000	11884000	17118000	14459000	15591000	0			6881	57	7119	89356;89357;89358;89359;89360;89361;89362;89363;89364;89365;89366	176611;176612;176613;176614;176615;176616;176617;176618;176619;176620;176621	176619		10	11947000	16857000	13179000	16144000	19693000	18593000	13651000	13264000	14756000	14537000	14628000	0
FPLFGGWK	LLILDDSVEMEIRPRFPLFGGWKTHYIVGY	EMEIRPRFPLFGGWKTHYIVGYNLPSYEYL	R	F	P	W	K	T	0	0	0	0	0	0	0	2	0	0	1	1	0	2	1	0	0	1	0	0	0	0	8	0	950.501	Q5RKP4;Q3U900;Q91YQ5;Q8BMR3	Q5RKP4	320	327	Rpn1	Dolichyl-diphosphooligosaccharide--protein glycosyltransferase subunit 1	yes	no	2	0.0037318	107.74	By MS/MS	By MS/MS	By MS/MS	By MS/MS	By MS/MS	By MS/MS	By MS/MS	By MS/MS	By MS/MS	By MS/MS	By MS/MS	By MS/MS	2	2	2	2	1	2	2	2	2	2	2	2	406170000	43458000	27231000	29779000	30401000	30603000	35879000	33474000	31071000	39198000	35455000	35618000	34000000			6882	1848	7120	89367;89368;89369;89370;89371;89372;89373;89374;89375;89376;89377;89378;89379;89380;89381;89382;89383;89384;89385;89386;89387;89388;89389	176622;176623;176624;176625;176626;176627;176628;176629;176630;176631;176632;176633;176634;176635;176636;176637;176638;176639;176640;176641;176642;176643;176644;176645;176646;176647;176648;176649;176650;176651;176652;176653;176654;176655;176656;176657;176658;176659;176660;176661;176662;176663;176664;176665;176666;176667;176668;176669;176670;176671;176672;176673;176674;176675;176676;176677;176678;176679;176680;176681;176682;176683;176684;176685;176686;176687;176688;176689;176690;176691;176692;176693;176694;176695;176696;176697	176624		76	38605000	37395000	32017000	43785000	32121000	41927000	33474000	34678000	33789000	35648000	33418000	33695000
FPLGPCPR	IPVHTVPITEDRLLKFPLGPCPRYEQLQNE	TEDRLLKFPLGPCPRYEQLQNETRQTPEYQ	K	F	P	P	R	Y	0	1	0	0	1	0	0	1	0	0	1	0	0	1	3	0	0	0	0	0	0	0	8	0	929.479	Q3UZN1;A0A5F8MPS7;P24638;Q3U4F3;B7ZCF4	Q3UZN1	154	161	Acp2	Lysosomal acid phosphatase	yes	no	2	0.0038232	94.163	By MS/MS	By MS/MS	By MS/MS	By MS/MS	By MS/MS		By MS/MS		By MS/MS	By MS/MS	By MS/MS	By MS/MS	2	1	1	1	1		1		1	1	1	1	109840000	18265000	11788000	13499000	8852700	11309000	0	12160000	0	11653000	11637000	0	10678000			6883	333	7121	89390;89391;89392;89393;89394;89395;89396;89397;89398;89399;89400	176698;176699;176700;176701;176702;176703;176704;176705;176706;176707;176708;176709;176710	176709		13	16225000	16188000	14513000	12750000	11870000	0	12160000	0	10045000	11701000	0	10582000
FPLMLDVYELCTPELQEK	KEKESVNAKVLKDVKFPLMLDVYELCTPEL	MLDVYELCTPELQEKMVSFRSKFKDLEDKK	K	F	P	E	K	M	0	0	0	1	1	1	3	0	0	0	4	1	1	1	2	0	1	0	1	1	0	0	18	0	2211.08	E9PYI8;Q9JMA1;Q80UN0;Q3TC32	E9PYI8	314	331	Usp14	Ubiquitin carboxyl-terminal hydrolase;Ubiquitin carboxyl-terminal hydrolase 14	yes	no	2	4.5872e-06	85.554	By MS/MS	By MS/MS	By MS/MS	By MS/MS	By MS/MS	By MS/MS		By MS/MS		By MS/MS	By MS/MS	By MS/MS	1	1	2	1	1	1		2		2	3	2	73806000	7704000	5780000	12264000	5360200	6882400	6629200	0	19299000	0	0	6488800	3398200			6884	733	7122	89401;89402;89403;89404;89405;89406;89407;89408;89409;89410;89411;89412;89413;89414;89415;89416	176711;176712;176713;176714;176715;176716;176717;176718;176719;176720;176721;176722;176723;176724;176725	176720		13	6843700	7937400	13186000	7719900	7223800	7746700	0	21540000	0	0	6088000	3367700
FPLSFHSDEYQDALSR	ELPLIFHLGRDPGERFPLSFHSDEYQDALS	PLSFHSDEYQDALSRTTQVVQEHQKSLVPG	R	F	P	S	R	T	1	1	0	2	0	1	1	0	1	0	2	0	0	2	1	3	0	0	1	0	0	0	16	0	1910.88	Q8CC47;Q571E4	Q8CC47	370	385	Galns	N-acetylgalactosamine-6-sulfatase	yes	no	3	1.046e-05	71.781	By MS/MS	By MS/MS	By MS/MS	By MS/MS	By MS/MS	By MS/MS	By matching	By MS/MS	By matching	By matching	By matching	By matching	1	1	1	1	1	1	1	1	1	1	1	1	135150000	21140000	14589000	10980000	11044000	7775600	11813000	11295000	9767800	11280000	7832100	8589700	9043900			6885	2032	7123	89417;89418;89419;89420;89421;89422;89423;89424;89425;89426;89427;89428	176726;176727;176728;176729;176730;176731;176732;176733;176734;176735;176736;176737	176728		12	18779000	20034000	11805000	15906000	8161300	13805000	11295000	10902000	9723200	7874600	8059200	8962500
FPLTTESAMK	SAPRRNKLDHYAIIKFPLTTESAMKKIEDN	YAIIKFPLTTESAMKKIEDNNTLVFIVDVK	K	F	P	M	K	K	1	0	0	0	0	0	1	0	0	0	1	1	1	1	1	1	2	0	0	0	0	0	10	0	1123.56	Q91YK6;Q4V9X9;Q5M9M5;P62751	Q91YK6	72	81	Rpl23a	60S ribosomal protein L23a	yes	no	2	2.3524e-07	162.97	By MS/MS	By MS/MS	By matching	By MS/MS	By MS/MS	By MS/MS	By MS/MS	By MS/MS	By MS/MS	By MS/MS	By MS/MS	By MS/MS	2	2	1	2	2	2	2	2	2	3	2	2	983610000	96605000	72208000	51437000	71258000	96038000	82741000	82530000	83531000	102180000	63070000	95822000	86190000			6886	1425	7124;7125	89429;89430;89431;89432;89433;89434;89435;89436;89437;89438;89439;89440;89441;89442;89443;89444;89445;89446;89447;89448;89449;89450;89451;89452	176738;176739;176740;176741;176742;176743;176744;176745;176746;176747;176748;176749;176750;176751;176752;176753;176754;176755;176756;176757;176758;176759;176760	176759	635	22	85817000	99160000	55303000	102630000	100800000	96688000	82530000	93227000	88081000	63412000	89903000	85415000
FPPFFTLQPNVDTR	______________________________	RFPPFFTLQPNVDTRQKQLAAWCSLVLSFC	R	F	P	T	R	Q	0	1	1	1	0	1	0	0	0	0	1	0	0	3	3	0	2	0	0	1	0	0	14	0	1677.85	A2A4K0;Q9CQ80;E9PXS9;A2A4J8	A2A4K0	13	26	Vps25	Vacuolar protein-sorting-associated protein 25	yes	no	2;3	0.00030415	67.08	By MS/MS	By MS/MS	By MS/MS	By matching	By MS/MS	By MS/MS	By MS/MS	By matching	By matching	By MS/MS	By MS/MS	By matching	2	3	2	1	3	2	2	2	2	2	1	2	112430000	5854100	7391200	1375200	2270900	21282000	16542000	20876000	3674300	5058800	16165000	4217100	7725500			6887	355	7126	89453;89454;89455;89456;89457;89458;89459;89460;89461;89462;89463;89464;89465;89466;89467;89468;89469;89470;89471;89472;89473;89474;89475;89476	176761;176762;176763;176764;176765;176766;176767;176768;176769;176770;176771;176772;176773;176774;176775;176776	176763		15	5200300	10150000	1478600	3270600	22338000	19331000	20876000	4100800	4360700	16253000	3956600	7656000
FPPGLEVAEQSSGELGPGNEPAAHSLWDLTPLSPAPLASR	SSEATTPVISSVAERFPPGLEVAEQSSGEL	LWDLTPLSPAPLASRDLAPAPAPAPAPSLP	R	F	P	S	R	D	5	1	1	1	0	1	4	4	1	0	6	0	0	1	7	5	1	1	0	1	0	0	40	0	4094.04	A2ARP8;Q9QYR6	A2ARP8	2487	2526	Map1a	Microtubule-associated protein 1A;MAP1A heavy chain;MAP1 light chain LC2	yes	no	4	0.0317	17.119		By MS/MS		By MS/MS	By MS/MS	By MS/MS			By matching	By MS/MS		By MS/MS		1		1	1	1			1	1		1	64971000	0	7001000	0	6365600	7835700	7585500	0	0	13211000	14309000	0	8664000			6888	412	7127	89477;89478;89479;89480;89481;89482;89483	176777;176778;176779;176780;176781;176782;176783;176784;176785;176786	176778		10	0	9614100	0	9167900	8224400	8864200	0	0	11388000	14386000	0	8586000
FPPLGGGGGIGYEANPGVPPATMSGSMMGSDMR	GTMNMGDPYGSGGQKFPPLGGGGGIGYEAN	PPATMSGSMMGSDMRTERFGQGGAGPVGGQ	K	F	P	M	R	T	2	1	1	1	0	0	1	9	0	1	1	0	4	1	5	3	1	0	1	1	0	0	33	0	3194.43	Q8VIJ6;Q810V5;Q7TMH7	Q8VIJ6	623	655	Sfpq	Splicing factor, proline- and glutamine-rich	yes	no	3	0.021176	20.312	By MS/MS	By matching	By MS/MS	By MS/MS	By matching	By MS/MS	By MS/MS	By MS/MS	By MS/MS	By MS/MS	By matching	By MS/MS	1	1	1	1	1	1	1	2	1	2	1	1	152120000	9995300	8637600	9946900	10252000	11467000	13168000	10215000	23090000	12303000	19788000	9042400	14210000			6889	2511	7128	89484;89485;89486;89487;89488;89489;89490;89491;89492;89493;89494;89495;89496;89497	176787;176788;176789;176790;176791;176792;176793;176794;176795;176796;176797	176797		11	8879000	11862000	10695000	14765000	12036000	15388000	10215000	25770000	10605000	19896000	8483900	14082000
FPQASASDVVVVHGR	PESSSALQAAPCSARFPQASASDVVVVHGR	FPQASASDVVVVHGRRTPIGRASRGGFKNT	R	F	P	G	R	R	2	1	0	1	0	1	0	1	1	0	0	0	0	1	1	2	0	0	0	4	0	0	15	0	1567.81	Q921H8;Q3UPU8;H3BKL5;H3BJZ9;H3BKA1;H3BJC1	Q921H8	30	44	Acaa1a	3-ketoacyl-CoA thiolase A, peroxisomal	yes	no	2;3	5.2821e-06	99.215	By MS/MS	By MS/MS	By MS/MS	By MS/MS	By MS/MS	By MS/MS	By MS/MS	By MS/MS	By MS/MS	By MS/MS	By MS/MS	By MS/MS	2	2	2	2	2	2	1	2	2	2	2	1	409010000	49351000	27402000	36432000	25536000	36805000	31693000	26749000	35415000	29960000	37295000	43881000	28495000			6890	2550	7129	89498;89499;89500;89501;89502;89503;89504;89505;89506;89507;89508;89509;89510;89511;89512;89513;89514;89515;89516;89517;89518;89519	176798;176799;176800;176801;176802;176803;176804;176805;176806;176807;176808;176809;176810;176811;176812;176813;176814;176815;176816;176817;176818;176819;176820;176821;176822;176823;176824;176825;176826;176827;176828	176816		31	43840000	37630000	39170000	36778000	38631000	37036000	26749000	39526000	25825000	37498000	41171000	28239000
FPQPLNMLEHLASK	EHADGKRYFTWDPTRFPQPLNMLEHLASKR	RFPQPLNMLEHLASKRRKLVAIVDPHIKVD	R	F	P	S	K	R	1	0	1	0	0	1	1	0	1	0	3	1	1	1	2	1	0	0	0	0	0	0	14	0	1623.84	Q8BHN3;A1A4T2;Q3UE86	Q8BHN3	446	459	Ganab	Neutral alpha-glucosidase AB	no	no	3	2.2784e-05	91.812	By MS/MS	By matching		By matching	By MS/MS	By MS/MS		By MS/MS	By MS/MS		By MS/MS	By MS/MS	2	1		1	1	1		1	1		1	1	150020000	0	19917000	0	20055000	20723000	0	0	25898000	22688000	0	19177000	21567000			6891	2300;343	7130	89520;89521;89522;89523;89524;89525;89526;89527;89528;89529	176829;176830;176831;176832;176833;176834;176835;176836;176837;176838;176839;176840;176841;176842;176843	176832		15	0	27351000	0	28884000	21751000	0	0	28904000	19557000	0	17993000	21373000
FPQVQAFVR	YAGAILEVCGCKLGRFPQVQAFVRSDKPKL	GCKLGRFPQVQAFVRSDKPKLFRGLQIKYV	R	F	P	V	R	S	1	1	0	0	0	2	0	0	0	0	0	0	0	2	1	0	0	0	0	2	0	0	9	0	1090.59	A0A0R4J0K1;Q9ERR7	A0A0R4J0K1	98	106	2020-09-15	15 kDa selenoprotein	yes	no	2	0.00075997	91.041	By matching	By matching	By matching		By matching	By matching	By matching			By MS/MS	By MS/MS	By MS/MS	1	1	1		1	1	1			1	1	1	90439000	10524000	1200800	6871500	0	7764800	7587700	11715000	0	0	14118000	17729000	12928000			6892	115	7131	89530;89531;89532;89533;89534;89535;89536;89537;89538	176844;176845;176846	176845		3	9349200	1649000	7388100	0	8150000	8866700	11715000	0	0	14195000	16634000	12812000
FPSGNQGGAGPSQGSGGGTGGSVYTEDNDDDLYG	FAQTLQQSRGFGSFRFPSGNQGGAGPSQGS	GGSVYTEDNDDDLYG_______________	R	F	P	Y	G	-	1	0	2	4	0	2	1	11	0	0	1	0	0	1	2	4	2	0	2	1	0	0	34	0	3219.31	Q01853;Q8BNF8	Q01853	773	806	Vcp	Transitional endoplasmic reticulum ATPase	yes	no	3	0.056817	13.742	By matching	By MS/MS	By MS/MS	By matching	By matching	By matching	By matching	By matching	By matching				1	1	1	1	1	1	1	1	1				121970000	13303000	14521000	17546000	14688000	15416000	13163000	11248000	12443000	9642000	0	0	0			6893	1556	7132	89539;89540;89541;89542;89543;89544;89545;89546;89547	176847;176848;176849	176847		3	11817000	19941000	18865000	21154000	16181000	15382000	11248000	13887000	8311500	0	0	0
FPSLLTHNENMVAK	QIPRILGPGLNKAGKFPSLLTHNENMVAKV	KFPSLLTHNENMVAKVDEVKSTIKFQMKKV	K	F	P	A	K	V	1	0	2	0	0	0	1	0	1	0	2	1	1	1	1	1	1	0	0	1	0	0	14	0	1599.81	A0A3B2WBL1;Q5XJF6;A0A3B2WDD2;Q3U561;P53026;A0A3B2W824;Q99JL6	A0A3B2WBL1	133	146	Rpl10a	Ribosomal protein;60S ribosomal protein L10a	yes	no	2;3	1.2756e-15	145.81	By MS/MS	By MS/MS	By MS/MS	By MS/MS	By MS/MS	By MS/MS	By matching	By MS/MS	By matching	By MS/MS	By matching	By matching	4	5	2	3	2	3	2	3	1	1	1	1	751240000	139830000	69960000	66465000	88173000	97784000	120300000	35417000	20995000	29524000	26611000	28895000	27291000			6894	300	7133;7134	89548;89549;89550;89551;89552;89553;89554;89555;89556;89557;89558;89559;89560;89561;89562;89563;89564;89565;89566;89567;89568;89569;89570;89571;89572;89573;89574;89575	176850;176851;176852;176853;176854;176855;176856;176857;176858;176859;176860;176861;176862;176863;176864;176865;176866;176867;176868;176869;176870;176871;176872;176873;176874;176875;176876;176877;176878;176879;176880;176881;176882;176883;176884;176885	176854	70	36	124210000	96072000	71461000	126990000	102630000	140580000	35417000	23432000	25450000	26755000	27110000	27046000
FPTLWSGAR	ISKDRYGGQPLFSEKFPTLWSGARSTYGVT	PLFSEKFPTLWSGARSTYGVTKGKVCFEAK	K	F	P	A	R	S	1	1	0	0	0	0	0	1	0	0	1	0	0	1	1	1	1	1	0	0	0	0	9	0	1033.53	Q00PI9	Q00PI9	272	280	Hnrnpul2	Heterogeneous nuclear ribonucleoprotein U-like protein 2	yes	yes	2	0.0060786	61.999	By MS/MS	By MS/MS	By MS/MS	By matching	By matching	By matching	By MS/MS	By matching	By matching		By matching	By matching	1	1	1	1	1	1	1	1	1		1	1	197530000	27782000	17159000	18927000	15575000	18492000	20464000	18274000	16793000	4378000	0	19156000	20529000			6895	1552	7135	89576;89577;89578;89579;89580;89581;89582;89583;89584;89585;89586	176886;176887;176888;176889	176889		1	24679000	23564000	20349000	22432000	19409000	23914000	18274000	18742000	3773900	0	17973000	20345000
FPVFNMSYNPAENAVLLCTR	SSKDVAVMQLRSSSKFPVFNMSYNPAENAV	MSYNPAENAVLLCTRASNLENSTYDLYTIP	K	F	P	T	R	A	2	1	3	0	1	0	1	0	0	0	2	0	1	2	2	1	1	0	1	2	0	0	20	0	2329.12	Q8BTF0;F8WHL2;Q8CIE6;Q63ZW9	Q8BTF0	363	382	Copa	Coatomer subunit alpha;Coatomer subunit alpha;Xenin;Proxenin	yes	no	2	1.0542e-08	113.65	By MS/MS		By MS/MS	By MS/MS		By MS/MS							1		1	1		1							50271000	14438000	0	13870000	10152000	0	11810000	0	0	0	0	0	0			6896	822	7136	89587;89588;89589;89590	176890;176891;176892;176893;176894;176895;176896;176897;176898;176899;176900;176901	176891		12	12826000	0	14913000	14622000	0	13801000	0	0	0	0	0	0
FPVISVPHLPEK	RYKHFDWLYARLAEKFPVISVPHLPEKQAT	AEKFPVISVPHLPEKQATGRFEEDFISKRR	K	F	P	E	K	Q	0	0	0	0	0	0	1	0	1	1	1	1	0	1	3	1	0	0	0	2	0	0	12	0	1361.77	Q3UPB9;Q3U1H7;Q8C788;Q91ZR2	Q3UPB9	318	329	Snx18	Sorting nexin;Sorting nexin-18	yes	no	2;3	0.0024401	54.608	By MS/MS	By MS/MS	By MS/MS	By MS/MS	By MS/MS	By MS/MS	By MS/MS	By MS/MS	By matching	By MS/MS	By MS/MS	By MS/MS	1	2	2	2	3	2	1	1	1	1	1	2	113930000	11080000	8364500	8936200	10978000	15118000	13717000	5060200	4534800	5464700	8353800	9909100	12410000			6897	1799	7137	89591;89592;89593;89594;89595;89596;89597;89598;89599;89600;89601;89602;89603;89604;89605;89606;89607;89608;89609	176902;176903;176904;176905;176906;176907;176908;176909;176910;176911;176912;176913;176914;176915;176916;176917;176918;176919;176920	176907		16	9842300	11487000	9608000	15811000	15868000	16029000	5060200	5061300	4710600	8399100	9297000	12299000
FPVIVGHEAVGVVESVGEGVTTVRPGDK	CRTDDHIIKGSMVSKFPVIVGHEAVGVVES	ESVGEGVTTVRPGDKVIPLFLPQCRECNAC	K	F	P	D	K	V	1	1	0	1	0	0	3	5	1	1	0	1	0	1	2	1	2	0	0	8	0	0	28	1	2833.5	Q548K2;Q9D748;Q64437;Q3UMM7	Q548K2	62	89	Adh7	Alcohol dehydrogenase class 4 mu/sigma chain	yes	no	3;4	1.0561e-127	249.39	By MS/MS	By MS/MS	By MS/MS	By MS/MS	By MS/MS	By MS/MS	By MS/MS	By MS/MS	By MS/MS	By MS/MS	By MS/MS	By MS/MS	2	2	3	2	2	2	2	3	2	3	2	2	1613900000	138510000	96858000	89546000	32751000	41168000	31727000	244460000	235110000	289300000	131450000	144370000	138640000			6898	2020	7138	89610;89611;89612;89613;89614;89615;89616;89617;89618;89619;89620;89621;89622;89623;89624;89625;89626;89627;89628;89629;89630;89631;89632;89633;89634;89635;89636	176921;176922;176923;176924;176925;176926;176927;176928;176929;176930;176931;176932;176933;176934;176935;176936;176937;176938;176939;176940;176941;176942;176943;176944;176945;176946;176947;176948;176949;176950;176951;176952;176953;176954;176955;176956;176957;176958;176959;176960;176961;176962;176963;176964;176965;176966;176967;176968;176969;176970;176971;176972;176973;176974;176975;176976;176977;176978;176979;176980;176981;176982;176983;176984;176985;176986;176987;176988;176989;176990;176991;176992;176993;176994;176995;176996;176997;176998;176999;177000;177001;177002;177003;177004;177005;177006;177007;177008;177009;177010;177011;177012;177013;177014;177015;177016;177017;177018;177019;177020;177021;177022;177023;177024;177025;177026;177027;177028;177029;177030;177031;177032;177033;177034;177035;177036;177037;177038;177039;177040;177041;177042;177043;177044;177045	176945		125	123040000	133010000	96277000	47169000	43210000	37076000	244460000	262400000	249380000	132170000	135450000	137390000
FPVTEAVNK	QACTGGIIDPSTGERFPVTEAVNKGLVDKI	PSTGERFPVTEAVNKGLVDKIMVDRINLAQ	R	F	P	N	K	G	1	0	1	0	0	0	1	0	0	0	0	1	0	1	1	0	1	0	0	2	0	0	9	0	1003.53	Q9QXS1;Q6S388;Q6S392;Q6S393;Q6S387;Q6S385;Q6S390;E9Q3W4	Q9QXS1	4474	4482	Plec	Plectin	yes	no	2	7.923e-08	178.87	By MS/MS	By MS/MS	By MS/MS	By MS/MS	By MS/MS	By MS/MS	By MS/MS	By MS/MS	By MS/MS	By MS/MS	By MS/MS	By MS/MS	1	1	1	1	1	1	1	1	1	1	1	1	439090000	39099000	30561000	32380000	30381000	38844000	35720000	33535000	36910000	41922000	44652000	35085000	40002000			6899	2878	7139	89637;89638;89639;89640;89641;89642;89643;89644;89645;89646;89647;89648	177046;177047;177048;177049;177050;177051;177052;177053;177054;177055;177056;177057;177058;177059;177060;177061;177062;177063;177064;177065;177066;177067;177068;177069;177070;177071;177072;177073;177074;177075;177076;177077;177078;177079;177080;177081;177082;177083;177084;177085;177086;177087;177088;177089;177090;177091;177092;177093;177094;177095;177096;177097;177098;177099	177072		54	34732000	41968000	34814000	43756000	40771000	41742000	33535000	41194000	36137000	44895000	32918000	39642000
FQAEIPDR	KTLLADQGEIRVGCKFQAEIPDRLAEGESD	EIRVGCKFQAEIPDRLAEGESDNRNQQKME	K	F	Q	D	R	L	1	1	0	1	0	1	1	0	0	1	0	0	0	1	1	0	0	0	0	0	0	0	8	0	974.482	Q3TZP3;Q9R190;Q3UDZ8	Q3TZP3	153	160	Mta2	Metastasis-associated protein MTA2	yes	no	2	0.013562	66.073	By MS/MS	By MS/MS	By matching	By matching	By matching	By matching		By MS/MS				By matching	1	1	1	1	1	1		1				1	50591000	9105600	4847300	6536900	5152900	6371200	6127600	0	7295700	0	0	0	5153400			6900	1789	7140	89649;89650;89651;89652;89653;89654;89655;89656	177100;177101;177102	177101		0	8088700	6656500	7028300	7421400	6687300	7160500	0	8142600	0	0	0	5107000
FQDEEEVFEWNNEVK	IVHQETFAPILYVFKFQDEEEVFEWNNEVK	FQDEEEVFEWNNEVKQGLSSSIFTKDLGRI	K	F	Q	V	K	Q	0	0	2	1	0	1	5	0	0	0	0	1	0	2	0	0	0	1	0	2	0	0	15	0	1940.84	Q9DBF1;G3UYR8	Q9DBF1	438	452	Aldh7a1	Alpha-aminoadipic semialdehyde dehydrogenase	yes	no	2	5.1523e-06	91.936	By MS/MS	By MS/MS	By MS/MS	By MS/MS	By MS/MS	By MS/MS	By MS/MS	By MS/MS	By matching	By MS/MS	By MS/MS	By MS/MS	1	1	2	1	1	1	1	1	1	1	1	1	147240000	21365000	9812400	0	12066000	11117000	12679000	12546000	12352000	13882000	16903000	12538000	11980000			6901	2786	7141	89657;89658;89659;89660;89661;89662;89663;89664;89665;89666;89667;89668;89669	177103;177104;177105;177106;177107;177108;177109;177110;177111;177112;177113;177114;177115;177116	177109		10	18979000	13475000	0	17378000	11668000	14816000	12546000	13786000	11966000	16994000	11763000	11872000
FQDGVLEPDFPR	CQGKTYLFKGSQYWRFQDGVLEPDFPRNIS	YWRFQDGVLEPDFPRNISDGFGGIPDDAHL	R	F	Q	P	R	N	0	1	0	2	0	1	1	1	0	0	1	0	0	2	2	0	0	0	0	1	0	0	12	0	1418.68	CON__Q3ZBS7	CON__Q3ZBS7	226	237			yes	yes	2	2.0205e-18	182.64	By MS/MS	By MS/MS	By MS/MS	By MS/MS	By MS/MS	By MS/MS	By MS/MS	By MS/MS	By MS/MS	By MS/MS	By MS/MS	By MS/MS	2	1	1	1	1	1	1	1	1	1	1	1	847430000	71246000	61549000	84590000	39382000	33926000	33547000	148710000	89586000	126410000	59217000	48187000	51080000		+	6902	611	7142	89670;89671;89672;89673;89674;89675;89676;89677;89678;89679;89680;89681;89682	177117;177118;177119;177120;177121;177122;177123;177124;177125;177126;177127;177128;177129;177130;177131;177132;177133;177134;177135;177136;177137;177138;177139;177140;177141;177142;177143;177144;177145;177146;177147;177148;177149;177150;177151;177152;177153;177154;177155;177156;177157;177158;177159;177160;177161;177162	177155		46	63290000	84522000	90949000	56719000	35608000	39202000	148710000	99985000	108960000	59539000	45210000	50620000
FQDLGAAYEVLSDSEK	LHPDRNPDDPQAQEKFQDLGAAYEVLSDSE	QDLGAAYEVLSDSEKRKQYDTYGEEGLKDG	K	F	Q	E	K	R	2	0	0	2	0	1	2	1	0	0	2	1	0	1	0	2	0	0	1	1	0	0	16	0	1770.83	Q99KV1	Q99KV1	67	82	Dnajb11	DnaJ homolog subfamily B member 11	yes	yes	2	1.3255e-08	109.22	By MS/MS	By MS/MS	By MS/MS	By MS/MS	By MS/MS	By MS/MS	By MS/MS	By MS/MS	By MS/MS	By MS/MS	By MS/MS	By MS/MS	1	1	1	1	1	1	2	2	1	1	1	1	189260000	20025000	11396000	14473000	12413000	14673000	16474000	14385000	12391000	19905000	16285000	17205000	19630000			6903	2591	7143	89683;89684;89685;89686;89687;89688;89689;89690;89691;89692;89693;89694;89695;89696	177163;177164;177165;177166;177167;177168;177169;177170;177171;177172;177173;177174;177175;177176;177177;177178;177179;177180;177181;177182;177183;177184;177185;177186;177187;177188;177189;177190;177191;177192	177187		30	17789000	15650000	15561000	17878000	15401000	19250000	14385000	13829000	17159000	16374000	16143000	19453000
FQDLGAAYEVLSDSEKR	LHPDRNPDDPQAQEKFQDLGAAYEVLSDSE	DLGAAYEVLSDSEKRKQYDTYGEEGLKDGH	K	F	Q	K	R	K	2	1	0	2	0	1	2	1	0	0	2	1	0	1	0	2	0	0	1	1	0	0	17	1	1926.93	Q99KV1	Q99KV1	67	83	Dnajb11	DnaJ homolog subfamily B member 11	yes	yes	3	0.0020223	48.314	By MS/MS	By matching	By MS/MS	By matching	By MS/MS	By MS/MS	By matching	By matching	By MS/MS	By matching	By matching	By matching	1	1	1	1	1	1	1	1	1	1	1	1	94619000	9633000	7025100	6868600	7676200	7209900	7255100	7003700	8405100	7620200	8439300	9253700	8228800			6904	2591	7144	89697;89698;89699;89700;89701;89702;89703;89704;89705;89706;89707;89708	177193;177194;177195;177196;177197	177197		0	8557300	9647300	7384900	11055000	7567600	8478100	7003700	9380800	6568700	8485200	8682100	8154800
FQDNFEFVQWFK	GVDKIIPVDKLVKGKFQDNFEFVQWFKKFF	KGKFQDNFEFVQWFKKFFDANYDGKEYDPV	K	F	Q	F	K	K	0	0	1	1	0	2	1	0	0	0	0	1	0	4	0	0	0	1	0	1	0	0	12	0	1633.76	Q3U4H0;Q61166	Q3U4H0	101	112	Mapre1	Microtubule-associated protein RP/EB family member 1	yes	no	2	3.7719e-09	150.61	By MS/MS	By MS/MS	By MS/MS	By MS/MS	By MS/MS	By MS/MS	By MS/MS	By MS/MS	By MS/MS	By MS/MS	By MS/MS	By MS/MS	1	1	1	1	1	1	1	2	1	1	1	1	319990000	26415000	18163000	26826000	18647000	25104000	23474000	30611000	28936000	40886000	27121000	24727000	29078000			6905	1815	7145	89709;89710;89711;89712;89713;89714;89715;89716;89717;89718;89719;89720;89721	177198;177199;177200;177201;177202;177203;177204;177205;177206;177207;177208;177209;177210;177211;177212;177213;177214;177215;177216;177217;177218;177219;177220;177221;177222;177223;177224;177225;177226;177227	177213		30	23465000	24943000	28843000	26856000	26349000	27431000	30611000	32295000	35244000	27268000	23200000	28816000
FQDNLDFIQWFK	NVDKVIPVEKLVKGRFQDNLDFIQWFKKFY	KGRFQDNLDFIQWFKKFYDANYDGKEYDPV	R	F	Q	F	K	K	0	0	1	2	0	2	0	0	0	1	1	1	0	3	0	0	0	1	0	0	0	0	12	0	1599.77	D3YYK8;E9Q6X0;Q8R001;Q3TG90	D3YYK8	101	112	Mapre2	Microtubule-associated protein RP/EB family member 2	yes	no	2	2.6641e-05	114.5	By MS/MS	By MS/MS	By MS/MS	By MS/MS	By MS/MS	By MS/MS	By MS/MS	By MS/MS	By MS/MS	By MS/MS	By MS/MS	By MS/MS	1	1	1	1	1	1	1	1	1	1	2	1	99049000	9408400	7618600	8391000	6449500	7786600	6584600	9831400	7507300	9429900	6436200	11447000	8158700			6906	640	7146	89722;89723;89724;89725;89726;89727;89728;89729;89730;89731;89732;89733;89734	177228;177229;177230;177231;177232;177233;177234;177235;177236;177237;177238;177239;177240;177241;177242;177243;177244;177245;177246;177247;177248;177249;177250;177251;177252;177253;177254;177255;177256;177257;177258;177259	177229		32	8357800	10462000	9021700	9288700	8172900	7694500	9831400	8378800	8128700	6471200	10740000	8085300
FQDTAEALAAFTALMEGK	PEKANKIVKLKHFEKFQDTAEALAAFTALM	TAEALAAFTALMEGKINKQLKKVLKKIVKE	K	F	Q	G	K	I	5	0	0	1	0	1	2	1	0	0	2	1	1	2	0	0	2	0	0	0	0	0	18	0	1912.92	Q6DFW4;A0A0A0MQ76	Q6DFW4	50	67	Nop58	Nucleolar protein 58	yes	no	2;3	6.3834e-21	170.56	By MS/MS	By MS/MS	By MS/MS	By MS/MS	By MS/MS	By MS/MS	By MS/MS	By MS/MS	By MS/MS	By MS/MS	By MS/MS	By MS/MS	2	2	2	2	2	2	2	2	2	2	2	2	256120000	20546000	4716200	25281000	18802000	29480000	26851000	19679000	21495000	26050000	21807000	19929000	21484000			6907	2160	7147	89735;89736;89737;89738;89739;89740;89741;89742;89743;89744;89745;89746;89747;89748;89749;89750;89751;89752;89753;89754;89755;89756;89757;89758	177260;177261;177262;177263;177264;177265;177266;177267;177268;177269;177270;177271;177272;177273;177274;177275;177276;177277;177278;177279;177280;177281;177282;177283;177284;177285;177286;177287;177288;177289;177290;177291;177292;177293;177294;177295;177296;177297;177298;177299;177300;177301;177302;177303;177304;177305;177306;177307;177308;177309;177310;177311;177312;177313;177314;177315;177316;177317	177269		55	18251000	6476600	27182000	27079000	30942000	31377000	19679000	23990000	22455000	21925000	18698000	21290000
FQDVPSAGGESVAGGGTVATALDK	NEQMVSEKPSESKTKFQDVPSAGGESVAGG	ESVAGGGTVATALDKVVGKKKEQKPFTPAS	K	F	Q	D	K	V	4	0	0	2	0	1	1	5	0	0	1	1	0	1	1	2	2	0	0	3	0	0	24	0	2233.09	Q8CE80;P51125;Q8C281;Q921U7;A0A338P6J9	Q8CE80	147	170	Cast	Calpastatin	no	no	2	7.0903e-07	93.495	By MS/MS	By MS/MS	By MS/MS	By MS/MS	By MS/MS	By MS/MS	By MS/MS	By MS/MS	By MS/MS				1	1	1	1	1	1	1	1	1				183950000	23939000	15894000	17214000	15037000	16375000	14890000	22139000	26646000	31819000	0	0	0			6908	1309	7148	89759;89760;89761;89762;89763;89764;89765;89766;89767	177318;177319;177320;177321;177322;177323;177324;177325;177326;177327;177328;177329;177330;177331;177332;177333;177334;177335;177336;177337;177338;177339;177340;177341;177342;177343;177344;177345;177346;177347;177348	177322		31	21266000	21826000	18508000	21657000	17188000	17400000	22139000	29739000	27428000	0	0	0
FQEFSDIVIPLIK	ISCAADVLKATKEDRFQEFSDIVIPLIKKN	DRFQEFSDIVIPLIKKNSLESMGVRTTKAE	R	F	Q	I	K	K	0	0	0	1	0	1	1	0	0	3	1	1	0	2	1	1	0	0	0	1	0	0	13	0	1547.86	Q6PDI5	Q6PDI5	1646	1658	Ecm29	Proteasome-associated protein ECM29 homolog	yes	yes	2	0.028853	47.938	By matching				By matching	By matching	By matching	By MS/MS	By MS/MS	By MS/MS	By matching	By matching	1				1	1	1	1	1	1	1	1	34450000	2905800	0	0	0	4333300	1527500	5313600	4241300	7108700	0	3669000	5350200			6909	2193	7149	89768;89769;89770;89771;89772;89773;89774;89775;89776	177349;177350;177351	177350		3	2581300	0	0	0	4548300	1784900	5313600	4733600	6127800	0	3442400	5302100
FQEHLQLQNLGINPANIGFSTLTMESDK	______________________________	PANIGFSTLTMESDKFICIREKVGEQAQVV	R	F	Q	D	K	F	1	0	3	1	0	3	2	2	1	2	4	1	1	2	1	2	2	0	0	0	0	0	28	0	3144.55	Q5SXR6;Q68FD5;Q80U89;Q3U0H2;Q3TYQ2;Q3TAN1	Q5SXR6	9	36	Cltc;mKIAA0034	Clathrin heavy chain;Clathrin heavy chain 1	yes	no	2;3	3.0698e-51	146.45	By MS/MS	By MS/MS	By MS/MS	By MS/MS	By MS/MS	By MS/MS	By MS/MS	By MS/MS	By MS/MS	By MS/MS	By MS/MS	By MS/MS	3	2	3	2	2	3	3	3	3	3	3	3	1458100000	132230000	96353000	131750000	77842000	118330000	108900000	128600000	115820000	146900000	120460000	145450000	135520000			6910	2074	7150;7151	89777;89778;89779;89780;89781;89782;89783;89784;89785;89786;89787;89788;89789;89790;89791;89792;89793;89794;89795;89796;89797;89798;89799;89800;89801;89802;89803;89804;89805;89806;89807;89808;89809	177352;177353;177354;177355;177356;177357;177358;177359;177360;177361;177362;177363;177364;177365;177366;177367;177368;177369;177370;177371;177372;177373;177374;177375;177376;177377;177378;177379;177380;177381;177382;177383;177384;177385;177386;177387;177388;177389;177390;177391;177392;177393;177394;177395;177396;177397;177398;177399;177400;177401;177402;177403;177404;177405;177406;177407;177408;177409;177410;177411;177412;177413;177414;177415;177416;177417;177418;177419;177420;177421;177422;177423;177424;177425;177426;177427;177428;177429;177430;177431;177432;177433;177434;177435	177424	894	84	117470000	132320000	141650000	112110000	124190000	127260000	128600000	129270000	126630000	121110000	136460000	134300000
FQELIFEDFAR	LLKKLAPTCKSELPRFQELIFEDFARFILV	ELPRFQELIFEDFARFILVENTYEEVVLQT	R	F	Q	A	R	F	1	1	0	1	0	1	2	0	0	1	1	0	0	3	0	0	0	0	0	0	0	0	11	0	1413.69	Q8R1F1	Q8R1F1	519	529	Fam129b	Niban-like protein 1	yes	yes	2	4.8941e-05	114.5	By MS/MS	By MS/MS	By MS/MS	By MS/MS	By MS/MS	By MS/MS	By MS/MS	By MS/MS	By MS/MS	By MS/MS	By MS/MS	By MS/MS	1	1	1	1	1	1	1	1	1	1	1	1	132030000	11706000	8351500	8516100	8723500	11560000	10598000	12820000	10835000	14136000	10948000	9977800	13860000			6911	2460	7152	89810;89811;89812;89813;89814;89815;89816;89817;89818;89819;89820;89821	177436;177437;177438;177439;177440;177441;177442;177443;177444;177445;177446;177447;177448;177449;177450;177451;177452;177453;177454;177455;177456;177457;177458;177459;177460;177461;177462;177463;177464;177465;177466	177447		31	10398000	11469000	9156300	12564000	12134000	12385000	12820000	12093000	12185000	11007000	9361500	13735000
FQETSDEFEAAR	PNMKAMEKLESVRDKFQETSDEFEAARKRA	RDKFQETSDEFEAARKRAKKAKQAFEQIKK	K	F	Q	A	R	K	2	1	0	1	0	1	3	0	0	0	0	0	0	2	0	1	1	0	0	0	0	0	12	0	1428.62	Q9CU62;Q6A0B0;Q7TNG4	Q9CU62	1038	1049	Smc1a	Structural maintenance of chromosomes protein 1A	yes	no	2	0.03159	44.203	By MS/MS	By matching			By matching								1	1			1								11643000	4406000	4224200	0	0	3012400	0	0	0	0	0	0	0			6912	2678	7153	89822;89823;89824	177467	177467		0	3914000	5800800	0	0	3161800	0	0	0	0	0	0	0
FQFLYDVQLPIVEK	DLARAVREAANKRSRFQFLYDVQLPIVEKI	RFQFLYDVQLPIVEKIRVIAQTVYGAKDIE	R	F	Q	E	K	I	0	0	0	1	0	2	1	0	0	1	2	1	0	2	1	0	0	0	1	2	0	0	14	0	1737.93	Q3V3R1	Q3V3R1	854	867	Mthfd1l	Monofunctional C1-tetrahydrofolate synthase, mitochondrial	yes	yes	2	8.4192e-05	97.214	By MS/MS	By MS/MS	By MS/MS	By MS/MS	By MS/MS	By MS/MS	By MS/MS	By MS/MS	By MS/MS	By MS/MS	By MS/MS	By MS/MS	1	1	1	1	1	1	3	1	2	1	1	1	118390000	8653300	7331200	10256000	7584300	18788000	13680000	0	9282900	20469000	9879400	0	12464000			6913	1962	7154	89825;89826;89827;89828;89829;89830;89831;89832;89833;89834;89835;89836;89837;89838;89839	177468;177469;177470;177471;177472;177473;177474;177475;177476;177477;177478;177479;177480;177481;177482;177483;177484;177485;177486;177487;177488;177489;177490;177491;177492;177493;177494;177495	177476		28	7686900	10068000	11027000	10923000	19720000	15987000	0	10360000	17644000	9933000	0	12352000
FQGEDTVMIASKPYAFDR	LNESEVNRGDKYVAKFQGEDTVMIASKPYA	EDTVMIASKPYAFDRVFQSSTSQEQVYNDC	K	F	Q	D	R	V	2	1	0	2	0	1	1	1	0	1	0	1	1	2	1	1	1	0	1	1	0	0	18	1	2073.98	Q61768;E9QAK5;Q3UWI9;Q8CFE7;Q6NSS5;Q05CG8	Q61768	33	50	Kif5b	Kinesin-1 heavy chain;Kinesin-like protein	yes	no	3	0.076515	18.296					By MS/MS		By MS/MS	By MS/MS	By MS/MS	By matching	By MS/MS						1		1	1	1	1	1		99745000	0	0	0	0	13346000	0	30509000	10356000	13505000	12587000	19442000	0			6914	2116	7155	89840;89841;89842;89843;89844;89845	177496;177497;177498;177499;177500;177501	177496		6	0	0	0	0	14008000	0	30509000	11558000	11641000	12655000	18242000	0
FQGLDLNEELYLGGYPDYGAIPK	IVGNLAPVNGTSQGKFQGLDLNEELYLGGY	ELYLGGYPDYGAIPKAGLSSGFVGCVRELR	K	F	Q	P	K	A	1	0	1	2	0	1	2	4	0	1	4	1	0	1	2	0	0	0	3	0	0	0	23	0	2571.25	E9PZ16;B1B0C7;Q5RKM8;Q05793	E9PZ16	3780	3802	Hspg2	Basement membrane-specific heparan sulfate proteoglycan core protein;Endorepellin;LG3 peptide	no	no	2;3	1.9976e-07	79.81	By MS/MS	By MS/MS	By MS/MS	By MS/MS	By MS/MS	By MS/MS	By MS/MS	By MS/MS	By MS/MS	By MS/MS	By MS/MS	By MS/MS	2	2	2	2	2	2	1	1	2	1	1	3	181400000	16033000	8330700	13980000	11269000	16510000	11794000	16972000	14985000	24661000	13692000	12897000	20273000			6915	736;1567	7156	89846;89847;89848;89849;89850;89851;89852;89853;89854;89855;89856;89857;89858;89859;89860;89861;89862;89863;89864;89865;89866	177502;177503;177504;177505;177506;177507;177508;177509;177510;177511;177512;177513;177514;177515;177516;177517;177518;177519;177520;177521;177522;177523;177524;177525;177526;177527;177528;177529;177530;177531;177532;177533;177534;177535;177536;177537;177538;177539	177509		38	14243000	11440000	15031000	16230000	17329000	13783000	16972000	16724000	21258000	13766000	12100000	20091000
FQHPSHELLKENGFTQHVYHK	PAVGSYGCTPQSLPKFQHPSHELLKENGFT	ELLKENGFTQHVYHKYRRRCLNERKRLGIG	K	F	Q	H	K	Y	0	0	1	0	0	2	2	1	4	0	2	2	0	2	1	1	1	0	1	1	0	0	21	1	2575.27	Z4YJT3;Q6ZQ58	Z4YJT3	849	869	Larp1	La-related protein 1	yes	no	3	0.093969	7.5332										By MS/MS												1			88019000	0	0	0	0	0	0	0	0	0	88019000	0	0			6916	2209	7157	89867	177540	177540		1	0	0	0	0	0	0	0	0	0	88497000	0	0
FQIATVTEK	CMRVLYYRDARSYNRFQIATVTEKGVEIEG	ARSYNRFQIATVTEKGVEIEGPLSAQTNWD	R	F	Q	E	K	G	1	0	0	0	0	1	1	0	0	1	0	1	0	1	0	0	2	0	0	1	0	0	9	0	1035.56	P99026	P99026	232	240	Psmb4	Proteasome subunit beta type-4	yes	yes	2	0.0010122	74.301	By MS/MS	By MS/MS		By MS/MS	By MS/MS	By MS/MS	By matching	By MS/MS	By MS/MS	By MS/MS	By matching	By matching	1	1		1	1	1	1	1	1	1	1	1	549420000	63984000	44027000	0	43662000	56645000	55880000	45795000	41100000	51451000	48331000	53082000	45469000			6917	1547	7158	89868;89869;89870;89871;89872;89873;89874;89875;89876;89877;89878	177541;177542;177543;177544;177545;177546;177547;177548;177549	177544		6	56838000	60460000	0	62883000	59455000	65299000	45795000	45871000	44351000	48593000	49803000	45060000
FQIEANFPR	VIHDFLFSLKESPEKFQIEANFPRRVLPCV	KESPEKFQIEANFPRRVLPCVPSEEWPNPP	K	F	Q	P	R	R	1	1	1	0	0	1	1	0	0	1	0	0	0	2	1	0	0	0	0	0	0	0	9	0	1120.57	Q3TDN2	Q3TDN2	401	409	Faf2	FAS-associated factor 2	yes	yes	2	0.016864	58.815	By MS/MS		By matching	By MS/MS	By MS/MS	By matching						By matching	1		1	1	1	1						1	86555000	19470000	0	16877000	10892000	12321000	13522000	0	0	0	0	0	13473000			6918	1651	7159	89879;89880;89881;89882;89883;89884	177550;177551;177552	177550		0	17295000	0	18146000	15687000	12933000	15802000	0	0	0	0	0	13351000
FQIGDYLDIAITPPNR	GRKGTDDSMTLQSQKFQIGDYLDIAITPPN	QIGDYLDIAITPPNRAPPSSGRMRPY____	K	F	Q	N	R	A	1	1	1	2	0	1	0	1	0	3	1	0	0	1	2	0	1	0	1	0	0	0	16	0	1831.95	E9Q317;Q4FZH3;O55128;D3Z2N9;D3YY73	E9Q317	146	161	Gm10094;Sap18	Histone deacetylase complex subunit SAP18	yes	no	2	3.9958e-15	136.24	By MS/MS	By MS/MS	By MS/MS	By MS/MS	By MS/MS	By MS/MS	By MS/MS	By MS/MS	By MS/MS	By MS/MS	By MS/MS	By MS/MS	2	1	1	1	1	1	1	1	1	1	1	1	214990000	18596000	9573400	16481000	11651000	14221000	10580000	24016000	17972000	19532000	24720000	29182000	18463000			6919	750	7160	89885;89886;89887;89888;89889;89890;89891;89892;89893;89894;89895;89896;89897	177553;177554;177555;177556;177557;177558;177559;177560;177561;177562;177563;177564;177565;177566;177567;177568;177569;177570	177553		18	16519000	13147000	17720000	16781000	14927000	12364000	24016000	20058000	16837000	24854000	27380000	18297000
FQILNDEIITILDK	IKNVPLKKMVERIRKFQILNDEIITILDKY	KFQILNDEIITILDKYLKSGDGESTPVEHV	K	F	Q	D	K	Y	0	0	1	2	0	1	1	0	0	4	2	1	0	1	0	0	1	0	0	0	0	0	14	0	1673.92	Q7TMB8;A0A0R4J119	Q7TMB8	1211	1224	Cyfip1	Cytoplasmic FMR1-interacting protein 1	yes	no	2	0.00016761	89.403	By MS/MS	By MS/MS	By MS/MS	By MS/MS	By MS/MS	By MS/MS	By MS/MS	By MS/MS	By MS/MS	By MS/MS	By MS/MS	By MS/MS	1	1	1	1	1	1	1	1	1	1	1	1	77732000	5873400	4584900	6465500	5673700	7471900	4565400	7354900	6028400	9594300	6604200	6723400	6792100			6920	2232	7161	89898;89899;89900;89901;89902;89903;89904;89905;89906;89907;89908;89909	177571;177572;177573;177574;177575;177576;177577;177578;177579;177580;177581;177582;177583;177584;177585;177586	177579		15	5217500	6296200	6951600	8171400	7842600	5335000	7354900	6728100	8270400	6640000	6308100	6731000
FQIPPHAELR	YLKPSYAFGSVGKERFQIPPHAELRYEVRL	VGKERFQIPPHAELRYEVRLKSFEKAKESW	R	F	Q	L	R	Y	1	1	0	0	0	1	1	0	1	1	1	0	0	1	2	0	0	0	0	0	0	0	10	0	1206.65	P30416;F6S2D5	P30416	235	244	Fkbp4	Peptidyl-prolyl cis-trans isomerase FKBP4;Peptidyl-prolyl cis-trans isomerase FKBP4, N-terminally processed;Peptidyl-prolyl cis-trans isomerase	yes	no	3	0.033551	33.89			By MS/MS		By MS/MS					By MS/MS	By MS/MS	By MS/MS			1		1					1	1	1	58522000	0	0	8804200	0	10870000	0	0	0	0	12629000	14776000	11444000			6921	1206	7162	89910;89911;89912;89913;89914	177587;177588;177589;177590;177591	177589		3	0	0	9466000	0	11409000	0	0	0	0	12697000	13863000	11341000
FQIQDISVETEDNKEK	NHRLTLGLIWTIILRFQIQDISVETEDNKE	QIQDISVETEDNKEKKSAKDALLLWCQMKT	R	F	Q	E	K	K	0	0	1	2	0	2	3	0	0	2	0	2	0	1	0	1	1	0	0	1	0	0	16	1	1921.93	Q62261;A0A0A0MQG2;Q5DTR4;Q3TZN6;Q68FG2;Q3UGZ4;A0A494BBH5	Q62261	157	172	Sptbn1;Sptbn2	Spectrin beta chain, non-erythrocytic 1	yes	no	2;3	4.8966e-05	65.395	By MS/MS	By MS/MS	By MS/MS	By matching	By MS/MS	By MS/MS	By MS/MS	By matching	By MS/MS	By MS/MS	By MS/MS	By matching	2	1	3	1	2	1	2	1	2	3	4	2	222280000	23038000	10126000	18478000	12334000	18412000	12322000	21494000	15935000	22500000	28154000	16648000	22841000			6922	2133	7163	89915;89916;89917;89918;89919;89920;89921;89922;89923;89924;89925;89926;89927;89928;89929;89930;89931;89932;89933;89934;89935;89936;89937;89938	177592;177593;177594;177595;177596;177597;177598;177599;177600;177601;177602;177603	177600		12	20465000	13906000	19867000	17763000	19326000	14399000	21494000	17785000	19395000	28307000	15620000	22636000
FQIYFDNCPLLTIPGR	DLKVIVMSATLDAGKFQIYFDNCPLLTIPG	QIYFDNCPLLTIPGRTHPVEIFYTPEPERD	K	F	Q	G	R	T	0	1	1	1	1	1	0	1	0	2	2	0	0	2	2	0	1	0	1	0	0	0	16	0	1939.99	Q3UKJ6;Q3TFE5;O35286;Q497W9;Q3UDX4;A0A0G2JG10;A0A0G2JGQ5	Q3UKJ6	300	315	Dhx15	Pre-mRNA-splicing factor ATP-dependent RNA helicase DHX15	yes	no	2;3	0.012912	36.284	By MS/MS		By matching	By MS/MS	By matching	By matching	By MS/MS	By MS/MS	By matching	By matching	By MS/MS	By MS/MS	1		1	1	1	1	1	2	1	1	2	1	78378000	3493600	0	2685100	3234600	2879500	2613000	11523000	15344000	6271700	2767300	15198000	12369000			6923	949	7164	89939;89940;89941;89942;89943;89944;89945;89946;89947;89948;89949;89950;89951	177604;177605;177606;177607;177608;177609	177609		1	3103500	0	2886900	4658500	3022300	3053500	11523000	17125000	5406300	2782300	14259000	12258000
FQLSNSGPNSTLK	LSQLLTSDNMTINQRFQLSNSGPNSTLKMK	QRFQLSNSGPNSTLKMKIALRVLHLEKQER	R	F	Q	L	K	M	0	0	2	0	0	1	0	1	0	0	2	1	0	1	1	3	1	0	0	0	0	0	13	0	1391.7	Q3TZZ7	Q3TZZ7	559	571	Esyt2	Extended synaptotagmin-2	yes	yes	2	7.0526e-05	93.096	By MS/MS	By MS/MS	By MS/MS	By MS/MS	By MS/MS	By MS/MS	By matching	By MS/MS	By MS/MS	By MS/MS	By MS/MS	By matching	1	1	1	1	1	1	1	1	1	1	1	1	199610000	16262000	14937000	18683000	14864000	23968000	17259000	15925000	12668000	14926000	16858000	17687000	15568000			6924	1793	7165	89952;89953;89954;89955;89956;89957;89958;89959;89960;89961;89962;89963	177610;177611;177612;177613;177614;177615;177616;177617;177618;177619;177620;177621;177622	177619		10	14446000	20513000	20088000	21407000	25157000	20168000	15925000	14138000	12866000	16950000	16595000	15428000
FQLTDSQIYEVLSVIR	HGVNSFLVYMAFKDRFQLTDSQIYEVLSVI	QLTDSQIYEVLSVIRDIGAIAQVHAENGDI	R	F	Q	I	R	D	0	1	0	1	0	2	1	0	0	2	2	0	0	1	0	2	1	0	1	2	0	0	16	0	1910.01	O08553	O08553	174	189	Dpysl2	Dihydropyrimidinase-related protein 2	yes	yes	2;3	9.1604e-16	186.16	By MS/MS	By MS/MS	By MS/MS	By MS/MS	By MS/MS	By MS/MS	By MS/MS	By MS/MS	By MS/MS	By MS/MS	By MS/MS	By MS/MS	2	2	2	2	2	2	2	2	2	2	2	2	550110000	48009000	38713000	48444000	35705000	43780000	35531000	50866000	47417000	63446000	40359000	49228000	48613000			6925	916	7166	89964;89965;89966;89967;89968;89969;89970;89971;89972;89973;89974;89975;89976;89977;89978;89979;89980;89981;89982;89983;89984;89985;89986;89987	177623;177624;177625;177626;177627;177628;177629;177630;177631;177632;177633;177634;177635;177636;177637;177638;177639;177640;177641;177642;177643;177644;177645;177646;177647;177648;177649;177650;177651;177652;177653;177654;177655;177656;177657;177658;177659;177660;177661;177662;177663;177664;177665;177666;177667;177668;177669;177670;177671;177672;177673;177674;177675;177676;177677;177678;177679;177680;177681;177682;177683;177684;177685;177686;177687;177688;177689;177690;177691;177692;177693;177694;177695;177696;177697;177698;177699;177700;177701;177702;177703;177704;177705;177706;177707;177708;177709;177710;177711;177712;177713;177714;177715;177716;177717;177718;177719;177720;177721;177722;177723;177724;177725;177726;177727;177728;177729;177730;177731;177732;177733;177734;177735	177650		113	42648000	53163000	52086000	51423000	45952000	41520000	50866000	52922000	54691000	40578000	46187000	48176000
FQMPDQGMTSADDFFQGTK	HSRMVIPGGIDVHTRFQMPDQGMTSADDFF	DQGMTSADDFFQGTKAALAGGTTMIIDHVV	R	F	Q	T	K	A	1	0	0	3	0	3	0	2	0	0	0	1	2	3	1	1	2	0	0	0	0	0	19	0	2149.91	O08553	O08553	76	94	Dpysl2	Dihydropyrimidinase-related protein 2	yes	yes	2	4.6007e-51	190.86	By MS/MS	By MS/MS	By MS/MS	By MS/MS	By MS/MS	By MS/MS	By MS/MS	By MS/MS	By MS/MS	By MS/MS	By MS/MS	By MS/MS	3	3	2	1	2	3	2	3	3	3	3	2	554280000	59872000	42378000	42218000	24731000	43914000	40584000	44671000	59570000	55266000	47568000	54187000	39317000			6926	916	7167;7168	89988;89989;89990;89991;89992;89993;89994;89995;89996;89997;89998;89999;90000;90001;90002;90003;90004;90005;90006;90007;90008;90009;90010;90011;90012;90013;90014;90015;90016;90017	177736;177737;177738;177739;177740;177741;177742;177743;177744;177745;177746;177747;177748;177749;177750;177751;177752;177753;177754;177755;177756;177757;177758;177759;177760;177761;177762;177763;177764;177765;177766;177767;177768;177769;177770;177771;177772;177773;177774;177775;177776;177777;177778;177779;177780;177781;177782;177783;177784;177785;177786;177787;177788;177789;177790;177791;177792;177793;177794;177795;177796;177797;177798;177799;177800;177801;177802;177803;177804;177805;177806;177807;177808;177809;177810;177811;177812;177813;177814	177768	241;242	79	53186000	58196000	45392000	35618000	46092000	47425000	44671000	66485000	47640000	47827000	50840000	38963000
FQMTQEVVCDECPNVK	NCRQEMRTTQLGPGRFQMTQEVVCDECPNV	QMTQEVVCDECPNVKLVNEERTLEVEIEPG	R	F	Q	V	K	L	0	0	1	1	2	2	2	0	0	0	0	1	1	1	1	0	1	0	0	3	0	0	16	0	1956.86	Q99KV1	Q99KV1	185	200	Dnajb11	DnaJ homolog subfamily B member 11	yes	yes	2	0.00018857	67.153	By MS/MS	By matching	By MS/MS	By MS/MS	By matching	By MS/MS	By MS/MS	By MS/MS	By MS/MS	By MS/MS	By MS/MS	By MS/MS	1	1	1	1	1	1	1	1	1	1	1	1	130330000	14084000	8602300	11632000	7054800	7688200	12663000	12959000	9600500	11682000	11387000	12799000	10180000			6927	2591	7169	90018;90019;90020;90021;90022;90023;90024;90025;90026;90027;90028;90029	177815;177816;177817;177818;177819;177820;177821;177822;177823;177824;177825;177826;177827;177828;177829;177830;177831;177832;177833	177832		19	12511000	11813000	12506000	10160000	8069600	14798000	12959000	10715000	10070000	11449000	12008000	10088000
FQNGDIDGVLQR	LAKEESFGPIMVISKFQNGDIDGVLQRANN	ISKFQNGDIDGVLQRANNTEYGLASGVFTR	K	F	Q	Q	R	A	0	1	1	2	0	2	0	2	0	1	1	0	0	1	0	0	0	0	0	1	0	0	12	0	1360.67	Q8K009;D3Z6B9	Q8K009	836	847	Aldh1l2	Mitochondrial 10-formyltetrahydrofolate dehydrogenase	yes	no	2	0.00058476	71.451	By matching	By MS/MS	By matching	By MS/MS	By MS/MS	By MS/MS	By matching	By matching		By matching		By matching	1	1	1	1	1	1	1	1		1		1	112550000	16233000	11026000	12442000	10799000	11294000	12466000	8883800	8201900	0	11751000	0	9449600			6928	2420	7170	90030;90031;90032;90033;90034;90035;90036;90037;90038;90039	177834;177835;177836;177837	177837		4	14420000	15142000	13378000	15553000	11855000	14568000	8883800	9154000	0	11814000	0	9364600
FQNVNSVTLFVQSNQGEEETTR	DDIKEDGIVPLRYVKFQNVNSVTLFVQSNQ	TLFVQSNQGEEETTRISYFTFIGTPVQATN	K	F	Q	T	R	I	0	1	3	0	0	3	3	1	0	0	1	0	0	2	0	2	3	0	0	3	0	0	22	0	2526.2	A0A494B955;Q3UBF4;Q3U8R9;A0A498WGD8;Q8CDN6;A0A494BBI1;Q3UNH3	A0A494B955	208	229	Txnl1	Thioredoxin-like protein 1	yes	no	2	1.1699e-06	80.967		By matching	By MS/MS		By MS/MS	By matching	By MS/MS	By matching	By MS/MS	By MS/MS	By MS/MS	By MS/MS		2	1		1	1	1	1	1	2	2	1	104510000	0	6926000	5755800	0	6720500	3963900	10784000	7692500	12840000	15071000	24713000	10044000			6929	308	7171	90040;90041;90042;90043;90044;90045;90046;90047;90048;90049;90050;90051;90052	177838;177839;177840;177841;177842;177843;177844;177845;177846;177847;177848;177849;177850	177847		12	0	9511100	6188400	0	7053900	4632100	10784000	8585500	11069000	15153000	23187000	9953500
FQPGAPEGP	PKERLKELIFQETARFQPGAPEGP______	FQETARFQPGAPEGP_______________	R	F	Q	G	P	-	1	0	0	0	0	1	1	2	0	0	0	0	0	1	3	0	0	0	0	0	0	0	9	0	898.418	Q63844;A0A0U1RPX4;Q3U2H3;D3Z6D8	Q63844	372	380	Mapk3	Mitogen-activated protein kinase 3;Mitogen-activated protein kinase	yes	no	1	0.032789	48.756			By matching	By matching	By matching		By matching		By MS/MS	By matching	By MS/MS	By matching			1	1	1		1		1	1	1	1	46910000	0	0	4355700	3308200	4846400	0	4841700	0	7901200	8699800	7287100	5670400			6930	2138	7172	90053;90054;90055;90056;90057;90058;90059;90060	177851;177852	177852		2	0	0	4683100	4764600	5086800	0	4841700	0	6810800	8747000	6836900	5619400
FQPGETLTEILETPATNEQEAEHQR	TILLNTKRLIVDVIRFQPGETLTEILETPA	LETPATNEQEAEHQRAMQRRAIRDAKTPDK	R	F	Q	Q	R	A	2	1	1	0	0	3	6	1	1	1	2	0	0	1	2	0	4	0	0	0	0	0	25	0	2867.36	Q80UW7;Q9JKF1;Q6ZQK2;Q3TU98;Q8CDT3	Q80UW7	1398	1422	Iqgap1	Ras GTPase-activating-like protein IQGAP1	yes	no	3	2.7605e-56	139.02	By MS/MS	By MS/MS	By MS/MS	By MS/MS	By MS/MS	By MS/MS	By MS/MS	By MS/MS	By MS/MS	By MS/MS	By MS/MS	By MS/MS	1	1	1	1	1	1	1	1	1	1	1	1	779060000	70620000	46458000	68392000	56444000	77799000	73293000	62472000	57823000	70002000	65832000	65980000	63946000			6931	2255	7173	90061;90062;90063;90064;90065;90066;90067;90068;90069;90070;90071;90072	177853;177854;177855;177856;177857;177858;177859;177860;177861;177862;177863;177864;177865;177866;177867;177868;177869;177870;177871;177872;177873;177874;177875;177876;177877;177878;177879;177880;177881;177882;177883;177884;177885;177886;177887;177888;177889;177890;177891;177892;177893;177894;177895;177896;177897;177898;177899;177900	177896		48	62733000	63798000	73533000	81293000	81658000	85648000	62472000	64535000	60342000	66190000	61905000	63371000
FQPVHDLTIGVEFGAR	GVGKSCLLLQFTDKRFQPVHDLTIGVEFGA	QPVHDLTIGVEFGARMITIDGKQIKLQIWD	R	F	Q	A	R	M	1	1	0	1	0	1	1	2	1	1	1	0	0	2	1	0	1	0	0	2	0	0	16	0	1784.92	Q0PD65;P53994;Q8BXY4;Q6PDZ3;G3UXQ7;G3V022	Q0PD65	31	46	Rab2a;Rab2b	Ras-related protein Rab-2A	no	no	2;3	8.6693e-05	64.55	By matching		By MS/MS			By matching	By MS/MS	By MS/MS	By MS/MS	By MS/MS	By MS/MS	By MS/MS	1		1			1	3	2	2	2	2	2	210480000	8196500	0	9470500	0	0	2800600	6571700	23403000	23704000	35350000	71571000	29415000			6932	1329	7174	90073;90074;90075;90076;90077;90078;90079;90080;90081;90082;90083;90084;90085;90086;90087;90088	177901;177902;177903;177904;177905;177906;177907;177908;177909;177910;177911;177912;177913;177914	177912		10	7281100	0	10182000	0	0	3272700	6571700	26120000	20433000	35542000	67150000	29150000
FQQAPHSVLVTNIPDVMDAQELHDILEIHFQKPTR	VSPYVSGEIQKAEIKFQQAPHSVLVTNIPD	ELHDILEIHFQKPTRGGGEVEALTVVPSGQ	K	F	Q	T	R	G	2	1	1	3	0	4	2	0	3	3	3	1	1	2	3	1	2	0	0	3	0	0	35	1	4066.07	Q9D8C4	Q9D8C4	226	260	Ifi35	Interferon-induced 35 kDa protein homolog	yes	yes	6	7.8454e-09	62.487							By MS/MS		By matching			By MS/MS							1		1			1	74608000	0	0	0	0	0	0	22846000	0	24902000	0	0	26859000			6933	2768	7175	90089;90090;90091	177915;177916;177917;177918	177917		4	0	0	0	0	0	0	22846000	0	21466000	0	0	26618000
FQQDDAHIFCAMEQIEDEIK	NELSGALTGLTRVRRFQQDDAHIFCAMEQI	AHIFCAMEQIEDEIKGCLDFLRTVYSVFGF	R	F	Q	I	K	G	2	0	0	3	1	3	3	0	1	3	0	1	1	2	0	0	0	0	0	0	0	0	20	0	2453.09	Q3U630;Q9D0R2;Q99KJ4	Q3U630	457	476	Tars	Threonine--tRNA ligase, cytoplasmic	yes	no	3	3.8447e-05	64.2	By MS/MS	By MS/MS	By MS/MS	By MS/MS	By MS/MS	By MS/MS	By MS/MS	By MS/MS	By MS/MS	By MS/MS	By MS/MS	By MS/MS	1	1	1	1	1	1	1	1	1	1	1	1	147050000	11926000	11202000	13426000	9503200	11036000	12745000	12449000	12080000	13967000	11635000	13758000	13319000			6934	1826	7176	90092;90093;90094;90095;90096;90097;90098;90099;90100;90101;90102;90103	177919;177920;177921;177922;177923;177924;177925;177926;177927;177928;177929;177930;177931;177932;177933;177934;177935;177936;177937;177938;177939;177940	177938		21	10595000	15384000	14436000	13687000	11583000	14893000	12449000	13482000	12040000	11698000	12908000	13199000
FQQPPQPEGEEDASDGGRK	CAAAWAMGRRARGRRFQQPPQPEGEEDASD	PQPEGEEDASDGGRKRGQAGWEGGYPEIVK	R	F	Q	R	K	R	1	1	0	2	0	3	3	3	0	0	0	1	0	1	3	1	0	0	0	0	0	0	19	1	2070.92	A0A1S6GWH4;Q1HFZ0;H3BKN0	A0A1S6GWH4	35	53	Nsun2	tRNA (cytosine(34)-C(5))-methyltransferase	yes	no	3	0.0010757	31.462		By MS/MS	By MS/MS	By matching	By MS/MS	By MS/MS	By MS/MS	By MS/MS	By MS/MS	By MS/MS	By matching	By MS/MS		2	2	1	1	1	1	1	1	1	1	1	64441000	0	5224500	8537500	3109400	5925300	5010000	5672400	5426400	8604400	6377700	6396500	4157200			6935	215	7177	90104;90105;90106;90107;90108;90109;90110;90111;90112;90113;90114;90115;90116	177941;177942;177943;177944;177945;177946;177947;177948;177949;177950;177951;177952;177953;177954;177955	177947		15	0	7174500	9179300	4478300	6219300	5854500	5672400	6056300	7417000	6412300	6001400	4119800
FQQQLEQLNAMGFLNR	LTGGSPPQPPNPEVRFQQQLEQLNAMGFLN	QQQLEQLNAMGFLNREANLQALIATGGDIN	R	F	Q	N	R	E	1	1	2	0	0	4	1	1	0	0	3	0	1	2	0	0	0	0	0	0	0	0	16	0	1935.96	Q9QZM0	Q9QZM0	596	611	Ubqln2	Ubiquilin-2	yes	yes	2	9.9382e-09	135.66	By MS/MS	By matching	By matching	By MS/MS	By MS/MS	By MS/MS	By matching	By MS/MS	By MS/MS	By MS/MS	By MS/MS	By MS/MS	1	1	1	1	1	1	1	1	1	1	1	1	225140000	18959000	15335000	15974000	14478000	23251000	19212000	17433000	13904000	25708000	20469000	20937000	19483000			6936	2889	7178	90117;90118;90119;90120;90121;90122;90123;90124;90125;90126;90127;90128	177956;177957;177958;177959;177960;177961;177962;177963;177964	177961		9	16842000	21058000	17175000	20851000	24405000	22451000	17433000	15518000	22160000	20580000	19643000	19307000
FQQQLEQLSAMGFLNR	ALAGVNPQLQSPEVRFQQQLEQLSAMGFLN	QQQLEQLSAMGFLNREANLQALIATGGDIN	R	F	Q	N	R	E	1	1	1	0	0	4	1	1	0	0	3	0	1	2	0	1	0	0	0	0	0	0	16	0	1908.95	Q3TN93;Q3T992;Q66K07;Q8R317;A0A286YE09;Q3V2J6	Q3TN93	512	527	Ubqln1	Ubiquilin-1	yes	no	3	0.025999	26.781	By matching	By MS/MS		By matching	By matching	By matching	By matching		By MS/MS	By MS/MS		By MS/MS	1	1		1	1	1	1		1	1		1	24751000	3308200	0	0	2785400	4682400	3943900	2327200	0	4206600	0	0	3497100			6937	1618	7179	90129;90130;90131;90132;90133;90134;90135;90136;90137	177965;177966;177967;177968	177968		4	2938800	0	0	4011700	4914600	4608800	2327200	0	3626100	0	0	3465700
FQQVQEQMEAEIAHLK	KMHASYQETQQMQMKFQQVQEQMEAEIAHL	QQVQEQMEAEIAHLKQENGILRDAVSNTTN	K	F	Q	L	K	Q	2	0	0	0	0	4	3	0	1	1	1	1	1	1	0	0	0	0	0	1	0	0	16	0	1927.95	A0A087WQF8;A0A087WP48;A0A087WS04;A0A087WS29;A0A087WQG4;A0A087WQD0;A0A087WNW3;A0A087WQI3;A0A087WPW5;A0A087WS23;A0A087WQ25;A0A087WRS1;A0A087WQQ5;A0A087WP85;A0A087WP14;A0A087WPX0;F8VQC7;Q61595	A0A087WQF8	411	426	Ktn1	Kinectin	yes	no	3	0.0016449	35.757	By matching	By matching		By matching	By matching	By matching	By MS/MS	By matching	By MS/MS	By MS/MS	By MS/MS	By MS/MS	2	1		2	2	1	3	1	1	2	2	3	118520000	14652000	6549300	0	7561600	13903000	9090100	15090000	3741900	9296400	15621000	16115000	6904300			6938	16	7180	90138;90139;90140;90141;90142;90143;90144;90145;90146;90147;90148;90149;90150;90151;90152;90153;90154;90155;90156;90157	177969;177970;177971;177972;177973	177970		4	13016000	8993800	0	10890000	14593000	10622000	15090000	4176200	8013600	15706000	15120000	6842200
FQSAAIGALQEASEAYLVGLFEDTNLCAIHAK	RLVREIAQDFKTDLRFQSAAIGALQEASEA	VGLFEDTNLCAIHAKRVT____________	R	F	Q	A	K	R	7	0	1	1	1	2	3	2	1	2	4	1	0	2	0	2	1	0	1	1	0	0	32	0	3423.7	E0CZ27;P84244;P02301	E0CZ27	85	116	H3f3a;H3f3c	Histone H3;Histone H3.3;Histone H3.3C	yes	no	3;4;5	1.4872e-179	268.83	By MS/MS	By MS/MS	By MS/MS	By MS/MS	By MS/MS	By MS/MS	By MS/MS	By MS/MS	By MS/MS	By MS/MS	By MS/MS	By MS/MS	4	3	3	3	3	5	3	4	3	3	3	3	15045000000	1374300000	689770000	1307600000	800720000	1208600000	1026800000	1425100000	1188200000	1821100000	1240000000	1571200000	1391600000			6939	702	7181	90158;90159;90160;90161;90162;90163;90164;90165;90166;90167;90168;90169;90170;90171;90172;90173;90174;90175;90176;90177;90178;90179;90180;90181;90182;90183;90184;90185;90186;90187;90188;90189;90190;90191;90192;90193;90194;90195;90196;90197	177974;177975;177976;177977;177978;177979;177980;177981;177982;177983;177984;177985;177986;177987;177988;177989;177990;177991;177992;177993;177994;177995;177996;177997;177998;177999;178000;178001;178002;178003;178004;178005;178006;178007;178008;178009;178010;178011;178012;178013;178014;178015;178016;178017;178018;178019;178020;178021;178022;178023;178024;178025;178026;178027;178028;178029;178030;178031;178032;178033;178034;178035;178036;178037;178038;178039;178040;178041;178042;178043;178044;178045;178046;178047;178048;178049;178050;178051;178052;178053;178054;178055;178056;178057;178058;178059;178060;178061;178062;178063;178064;178065;178066;178067;178068;178069;178070;178071;178072;178073;178074;178075;178076;178077;178078;178079;178080;178081;178082;178083;178084;178085;178086;178087;178088;178089;178090;178091;178092;178093;178094;178095;178096;178097;178098;178099;178100;178101;178102;178103;178104;178105;178106;178107;178108;178109;178110;178111;178112;178113;178114;178115;178116;178117;178118;178119;178120;178121;178122;178123;178124;178125;178126;178127;178128;178129;178130;178131;178132;178133;178134;178135;178136;178137;178138;178139;178140;178141;178142;178143;178144;178145;178146;178147;178148;178149;178150;178151;178152;178153;178154;178155;178156;178157;178158;178159;178160;178161;178162;178163;178164;178165;178166;178167;178168;178169;178170;178171;178172;178173;178174;178175;178176;178177;178178;178179;178180;178181;178182;178183;178184;178185;178186;178187;178188;178189;178190;178191;178192;178193;178194;178195;178196;178197;178198;178199;178200;178201;178202;178203;178204;178205;178206;178207;178208;178209;178210;178211;178212;178213;178214;178215;178216;178217;178218;178219;178220;178221;178222;178223;178224;178225;178226;178227;178228;178229;178230;178231;178232;178233	177986		260	1220900000	947230000	1405900000	1153200000	1268600000	1199900000	1425100000	1326100000	1569800000	1246800000	1474200000	1379100000
FQSGDFHVINGVLR	FPQKWPDLLTEMVNRFQSGDFHVINGVLRT	RFQSGDFHVINGVLRTAHSLFKRYRHEFKS	R	F	Q	L	R	T	0	1	1	1	0	1	0	2	1	1	1	0	0	2	0	1	0	0	0	2	0	0	14	0	1587.82	Q9ERK4;E9Q1T9;E9QAX7	Q9ERK4	138	151	Cse1l	Exportin-2	yes	no	3	0.02436	24.935	By MS/MS	By matching	By matching	By MS/MS	By matching	By matching	By matching	By matching	By matching	By matching	By matching	By matching	1	1	1	1	1	1	1	1	1	1	1	1	111630000	10763000	5385600	7166400	8799100	10594000	9785900	9924200	7579700	11679000	9996700	10033000	9921500			6940	2829	7182	90198;90199;90200;90201;90202;90203;90204;90205;90206;90207;90208;90209	178234;178235;178236	178236		3	9560800	7395800	7705200	12673000	11119000	11436000	9924200	8459500	10068000	10051000	9413500	9832300
FQSISTEFLALMK	GSADIKHLLPVETQRFQSISTEFLALMKKV	QRFQSISTEFLALMKKVSKSPLVMDVLNIQ	R	F	Q	M	K	K	1	0	0	0	0	1	1	0	0	1	2	1	1	2	0	2	1	0	0	0	0	0	13	0	1513.79	Q9JHU4;Q3TAZ3	Q9JHU4	1566	1578	Dync1h1	Cytoplasmic dynein 1 heavy chain 1	yes	no	2	2.945e-08	132.78	By MS/MS		By MS/MS	By MS/MS			By MS/MS	By MS/MS	By MS/MS	By MS/MS	By MS/MS	By MS/MS	1		2	2			1	1	1	1	1	1	158990000	24017000	0	0	0	0	0	22179000	19751000	26219000	21271000	21458000	24092000			6941	2844	7183	90210;90211;90212;90213;90214;90215;90216;90217;90218;90219;90220	178237;178238;178239;178240;178241;178242;178243;178244;178245;178246;178247;178248;178249;178250;178251;178252;178253;178254;178255;178256;178257;178258;178259;178260;178261	178244		25	21335000	0	0	0	0	0	22179000	22044000	22601000	21386000	20133000	23876000
FQSLGVAFYR	RLVTMQIWDTAGQERFQSLGVAFYRGADCC	AGQERFQSLGVAFYRGADCCVLVFDVTAPN	R	F	Q	Y	R	G	1	1	0	0	0	1	0	1	0	0	1	0	0	2	0	1	0	0	1	1	0	0	10	0	1186.61	Q4FJQ0;P51150;A0A0N4SVG9;A0A0N4SVR6	Q4FJQ0	70	79	Rab7;Rab7a	Ras-related protein Rab-7a	yes	no	2	3.9697e-12	159.04		By MS/MS	By MS/MS	By MS/MS			By MS/MS	By MS/MS	By MS/MS	By MS/MS	By MS/MS	By MS/MS		1	1	1			1	1	1	1	1	1	298490000	0	23859000	31738000	24141000	0	0	39474000	31771000	37169000	32704000	43581000	34054000			6942	1310	7184	90221;90222;90223;90224;90225;90226;90227;90228;90229	178262;178263;178264;178265;178266;178267;178268;178269;178270	178262		1	0	32765000	34124000	34768000	0	0	39474000	35459000	32040000	32881000	40889000	33748000
FQSLNAEVSK	SKTFHFDSVEDIHSRFQSLNAEVSKRGASH	DIHSRFQSLNAEVSKRGASHTLKLANRLYG	R	F	Q	S	K	R	1	0	1	0	0	1	1	0	0	0	1	1	0	1	0	2	0	0	0	1	0	0	10	0	1121.57	Q9D154;Z4YK03	Q9D154	70	79	Serpinb1a	Leukocyte elastase inhibitor A	yes	no	2	1.8174e-05	131.11	By MS/MS	By MS/MS	By MS/MS	By MS/MS	By MS/MS	By MS/MS	By MS/MS	By MS/MS	By MS/MS	By MS/MS	By MS/MS	By MS/MS	1	1	1	1	1	1	1	1	1	1	1	1	418870000	30399000	22995000	27264000	29065000	46972000	37016000	27607000	23000000	27774000	51215000	52673000	42894000			6943	2720	7185	90230;90231;90232;90233;90234;90235;90236;90237;90238;90239;90240;90241	178271;178272;178273;178274;178275;178276;178277;178278;178279;178280;178281;178282;178283;178284;178285;178286;178287;178288;178289;178290;178291;178292;178293;178294;178295;178296;178297;178298;178299;178300	178296		30	27004000	31578000	29314000	41860000	49302000	43256000	27607000	25670000	23941000	51493000	49419000	42508000
FQSPGTQSSRPIQDSSGK	GPSPAPPYGLFVGGRFQSPGTQSSRPIQDS	PGTQSSRPIQDSSGKVSSYVAEGGAKDIRG	R	F	Q	G	K	V	0	1	0	1	0	3	0	2	0	1	0	1	0	1	2	5	1	0	0	0	0	0	18	1	1905.92	D3Z0B9;A0A1B0GSU0;Q571I9	D3Z0B9	536	553	Aldh16a1	Aldehyde dehydrogenase family 16 member A1	yes	no	3	0.0060699	50.608	By MS/MS	By MS/MS	By MS/MS	By matching	By MS/MS	By MS/MS	By MS/MS	By MS/MS	By MS/MS	By MS/MS	By MS/MS	By MS/MS	1	1	1	1	1	1	1	1	1	1	1	1	50623000	7148800	3701300	4986500	1187700	4968500	4172200	4231300	4050900	4383200	4334200	3352600	4105700			6944	181	7186	90242;90243;90244;90245;90246;90247;90248;90249;90250;90251;90252;90253	178301;178302;178303;178304;178305;178306;178307;178308;178309;178310;178311;178312;178313;178314;178315;178316;178317	178304		17	6350500	5082900	5361400	1710500	5215000	4875500	4231300	4521200	3778300	4357800	3145500	4068800
FQSSAVMALQEACEAYLVGLFEDTNLCAIHAK	RLVREIAQDFKTDLRFQSSAVMALQEACEA	VGLFEDTNLCAIHAKRVTIMPKDIQLARRI	R	F	Q	A	K	R	6	0	1	1	2	2	3	1	1	1	4	1	1	2	0	2	1	0	1	2	0	0	32	0	3559.7	A1L0V4;P68433	A1L0V4	84	115	Hist1h3i;Hist1h3a	Histone H3;Histone H3.1	yes	no	3;4;5	5.7151e-71	182.51	By MS/MS	By MS/MS	By MS/MS	By MS/MS	By MS/MS	By MS/MS	By MS/MS	By MS/MS	By MS/MS	By MS/MS	By MS/MS	By MS/MS	5	3	6	4	4	5	5	5	5	4	5	4	7565600000	659080000	115200000	710730000	397980000	557400000	448070000	763450000	538460000	1108400000	585620000	963450000	717730000			6945	347	7187;7188	90254;90255;90256;90257;90258;90259;90260;90261;90262;90263;90264;90265;90266;90267;90268;90269;90270;90271;90272;90273;90274;90275;90276;90277;90278;90279;90280;90281;90282;90283;90284;90285;90286;90287;90288;90289;90290;90291;90292;90293;90294;90295;90296;90297;90298;90299;90300;90301;90302;90303;90304;90305;90306;90307;90308	178318;178319;178320;178321;178322;178323;178324;178325;178326;178327;178328;178329;178330;178331;178332;178333;178334;178335;178336;178337;178338;178339;178340;178341;178342;178343;178344;178345;178346;178347;178348;178349;178350;178351;178352;178353;178354;178355;178356;178357;178358;178359;178360;178361;178362;178363;178364;178365;178366;178367;178368;178369;178370;178371;178372;178373;178374;178375;178376;178377;178378;178379;178380;178381;178382;178383;178384;178385;178386;178387;178388;178389;178390;178391;178392;178393;178394;178395;178396;178397;178398;178399;178400;178401;178402;178403;178404;178405;178406;178407;178408;178409;178410;178411;178412;178413;178414;178415;178416;178417;178418;178419;178420;178421;178422;178423;178424;178425;178426;178427;178428;178429;178430;178431;178432;178433;178434;178435;178436;178437;178438;178439;178440;178441;178442;178443;178444;178445;178446;178447;178448;178449;178450;178451;178452;178453;178454;178455;178456;178457;178458;178459;178460;178461;178462;178463;178464;178465;178466;178467;178468;178469;178470;178471;178472;178473;178474;178475;178476;178477;178478;178479;178480;178481;178482;178483;178484;178485;178486;178487;178488;178489;178490;178491;178492;178493;178494;178495;178496;178497;178498;178499;178500;178501;178502;178503;178504;178505;178506;178507;178508;178509;178510;178511;178512;178513;178514;178515;178516;178517;178518;178519;178520;178521;178522;178523;178524;178525;178526;178527;178528;178529;178530;178531;178532;178533;178534;178535;178536;178537;178538;178539;178540;178541;178542;178543;178544;178545;178546;178547;178548;178549;178550	178435	88	233	585480000	158200000	764150000	573170000	585050000	523600000	763450000	600970000	955440000	588800000	903940000	711270000
FQSSAVMALQEASEAYLVGLFEDTNLCAIHAK	RLVREIAQDFKTDLRFQSSAVMALQEASEA	VGLFEDTNLCAIHAKRVTIMPKDIQLARRI	R	F	Q	A	K	R	6	0	1	1	1	2	3	1	1	1	4	1	1	2	0	3	1	0	1	2	0	0	32	0	3499.7	A1L0U3;B9EI85;A0A1W2P768;P84228	A1L0U3	82	113	Hist1h3e;Hist2h3b;Hist1h3b	Histone H3;Histone H3.2	yes	no	3;4;5;6	6.8026e-117	217.74	By MS/MS	By MS/MS	By MS/MS	By MS/MS	By MS/MS	By MS/MS	By MS/MS	By MS/MS	By MS/MS	By MS/MS	By MS/MS	By MS/MS	8	6	5	7	5	6	7	7	8	7	6	6	27717000000	2671200000	887640000	1158100000	1658600000	1762300000	1707300000	3105100000	2324300000	4049400000	2397400000	3238800000	2756500000			6946	229	7189;7190	90309;90310;90311;90312;90313;90314;90315;90316;90317;90318;90319;90320;90321;90322;90323;90324;90325;90326;90327;90328;90329;90330;90331;90332;90333;90334;90335;90336;90337;90338;90339;90340;90341;90342;90343;90344;90345;90346;90347;90348;90349;90350;90351;90352;90353;90354;90355;90356;90357;90358;90359;90360;90361;90362;90363;90364;90365;90366;90367;90368;90369;90370;90371;90372;90373;90374;90375;90376;90377;90378;90379;90380;90381;90382;90383;90384;90385;90386	178551;178552;178553;178554;178555;178556;178557;178558;178559;178560;178561;178562;178563;178564;178565;178566;178567;178568;178569;178570;178571;178572;178573;178574;178575;178576;178577;178578;178579;178580;178581;178582;178583;178584;178585;178586;178587;178588;178589;178590;178591;178592;178593;178594;178595;178596;178597;178598;178599;178600;178601;178602;178603;178604;178605;178606;178607;178608;178609;178610;178611;178612;178613;178614;178615;178616;178617;178618;178619;178620;178621;178622;178623;178624;178625;178626;178627;178628;178629;178630;178631;178632;178633;178634;178635;178636;178637;178638;178639;178640;178641;178642;178643;178644;178645;178646;178647;178648;178649;178650;178651;178652;178653;178654;178655;178656;178657;178658;178659;178660;178661;178662;178663;178664;178665;178666;178667;178668;178669;178670;178671;178672;178673;178674;178675;178676;178677;178678;178679;178680;178681;178682;178683;178684;178685;178686;178687;178688;178689;178690;178691;178692;178693;178694;178695;178696;178697;178698;178699;178700;178701;178702;178703;178704;178705;178706;178707;178708;178709;178710;178711;178712;178713;178714;178715;178716;178717;178718;178719;178720;178721;178722;178723;178724;178725;178726;178727;178728;178729;178730;178731;178732;178733;178734;178735;178736;178737;178738;178739;178740;178741;178742;178743;178744;178745;178746;178747;178748;178749;178750;178751;178752;178753;178754;178755;178756;178757;178758;178759;178760;178761;178762;178763;178764;178765;178766;178767;178768;178769;178770;178771;178772;178773;178774;178775;178776;178777;178778;178779;178780;178781;178782;178783;178784;178785;178786;178787;178788;178789;178790;178791;178792;178793;178794;178795;178796;178797;178798;178799;178800;178801;178802;178803;178804;178805;178806;178807;178808;178809;178810;178811;178812;178813;178814;178815;178816;178817;178818;178819;178820;178821;178822;178823;178824;178825;178826;178827;178828;178829;178830;178831;178832;178833;178834;178835;178836;178837;178838;178839;178840;178841;178842;178843;178844;178845;178846;178847;178848;178849;178850;178851;178852;178853;178854;178855;178856;178857;178858;178859;178860;178861;178862;178863;178864;178865;178866;178867;178868;178869;178870;178871;178872;178873;178874;178875;178876;178877;178878;178879;178880;178881;178882;178883;178884;178885;178886;178887;178888;178889;178890;178891;178892;178893;178894;178895;178896;178897;178898;178899;178900;178901;178902;178903;178904;178905;178906;178907;178908;178909;178910;178911;178912;178913;178914;178915;178916;178917;178918;178919;178920;178921;178922;178923;178924;178925;178926;178927;178928;178929;178930;178931;178932;178933;178934;178935;178936;178937;178938;178939;178940;178941;178942;178943;178944;178945;178946;178947;178948;178949;178950;178951;178952;178953;178954;178955;178956;178957;178958;178959;178960;178961;178962;178963;178964;178965;178966;178967;178968;178969;178970;178971;178972;178973;178974;178975;178976;178977;178978;178979;178980;178981;178982;178983;178984;178985;178986;178987;178988;178989;178990;178991;178992;178993;178994;178995;178996;178997;178998;178999;179000;179001;179002;179003;179004;179005;179006;179007;179008;179009;179010;179011;179012;179013;179014;179015;179016;179017;179018;179019;179020;179021;179022;179023;179024;179025;179026;179027;179028;179029;179030;179031;179032;179033;179034;179035;179036;179037;179038;179039;179040;179041;179042;179043;179044;179045;179046;179047;179048;179049;179050;179051;179052;179053;179054;179055;179056;179057;179058;179059;179060;179061;179062;179063;179064;179065;179066;179067;179068;179069;179070;179071	178692	58	521	2372900000	1219000000	1245200000	2388700000	1849700000	1995100000	3105100000	2594100000	3490600000	2410400000	3038800000	2731700000
FQSSHHSTDITSLDQYVER	IEDHSNRTRLAKLLRFQSSHHSTDITSLDQ	HHSTDITSLDQYVERMKEKQDKIYFMAGSS	R	F	Q	E	R	M	0	1	0	2	0	2	1	0	2	1	1	0	0	1	0	4	2	0	1	1	0	0	19	0	2249.03	Q91V38;Q3UAD6;P08113;Q3UBU0;Q3TUD6;Q8CCY5;F7C312	Q91V38	512	530	Hsp90b1	Endoplasmin	yes	no	2;3;4	1.8615e-76	231.71	By MS/MS	By MS/MS	By MS/MS	By MS/MS	By MS/MS	By MS/MS	By MS/MS	By MS/MS	By MS/MS	By MS/MS	By MS/MS	By MS/MS	3	4	3	3	3	4	4	4	4	3	3	4	2876700000	306140000	137100000	236020000	115540000	98290000	115030000	286860000	256010000	359560000	322940000	326250000	316920000			6947	1062	7191	90387;90388;90389;90390;90391;90392;90393;90394;90395;90396;90397;90398;90399;90400;90401;90402;90403;90404;90405;90406;90407;90408;90409;90410;90411;90412;90413;90414;90415;90416;90417;90418;90419;90420;90421;90422;90423;90424;90425;90426;90427;90428	179072;179073;179074;179075;179076;179077;179078;179079;179080;179081;179082;179083;179084;179085;179086;179087;179088;179089;179090;179091;179092;179093;179094;179095;179096;179097;179098;179099;179100;179101;179102;179103;179104;179105;179106;179107;179108;179109;179110;179111;179112;179113;179114;179115;179116;179117;179118;179119;179120;179121;179122;179123;179124;179125;179126;179127;179128;179129;179130;179131;179132;179133;179134;179135;179136;179137;179138;179139;179140;179141;179142;179143;179144;179145;179146;179147;179148;179149;179150;179151;179152;179153;179154;179155;179156;179157;179158;179159;179160;179161;179162;179163;179164;179165;179166;179167;179168;179169;179170;179171;179172;179173;179174;179175;179176;179177;179178;179179;179180;179181;179182;179183;179184;179185;179186;179187;179188;179189;179190;179191;179192;179193;179194;179195;179196;179197;179198;179199;179200;179201;179202;179203;179204;179205;179206;179207;179208;179209;179210;179211;179212;179213;179214;179215;179216;179217;179218;179219;179220;179221;179222;179223;179224;179225;179226;179227;179228;179229;179230;179231;179232;179233;179234;179235;179236;179237;179238;179239;179240;179241;179242;179243;179244;179245;179246;179247;179248;179249;179250;179251;179252;179253;179254	179104		181	271950000	188280000	253760000	166410000	103170000	134420000	286860000	285730000	309940000	324690000	306100000	314070000
FQSVADLCLYLYSAK	EIEHFVDPTEKDHPKFQSVADLCLYLYSAK	FQSVADLCLYLYSAKAQVTGQSARKMRLGD	K	F	Q	A	K	A	2	0	0	1	1	1	0	0	0	0	3	1	0	1	0	2	0	0	2	1	0	0	15	0	1763.88	Q9CZD3	Q9CZD3	355	369	Gars	Glycine--tRNA ligase	yes	yes	2	2.0794e-05	82.362	By matching	By matching		By matching	By matching	By matching	By MS/MS			By MS/MS	By MS/MS	By MS/MS	1	1		1	1	1	1			1	1	1	99232000	9794300	4783600	0	5608300	7051400	5084900	15489000	0	0	16237000	19217000	15966000			6948	2700	7192	90429;90430;90431;90432;90433;90434;90435;90436;90437	179255;179256;179257;179258;179259;179260;179261;179262	179259		8	8700500	6569100	0	8077300	7401200	5942000	15489000	0	0	16326000	18030000	15822000
FQSVESGANNVVFIR	EVGDIKASTEKRLRRFQSVESGANNVVFIR	FQSVESGANNVVFIRTLGIEPEKLVHHILQ	R	F	Q	I	R	T	1	1	2	0	0	1	1	1	0	1	0	0	0	2	0	2	0	0	0	3	0	0	15	0	1665.85	Q99J36	Q99J36	117	131	Thumpd1	THUMP domain-containing protein 1	yes	yes	2	0.00036762	71.555	By MS/MS	By MS/MS	By MS/MS	By MS/MS	By MS/MS	By MS/MS	By matching	By matching	By MS/MS	By MS/MS	By MS/MS	By MS/MS	2	2	1	1	1	1	1	1	1	2	1	1	109430000	8552100	14094000	9820700	6470800	8020800	5214200	8026200	6935700	11025000	16526000	9124800	5623500			6949	2566	7193	90438;90439;90440;90441;90442;90443;90444;90445;90446;90447;90448;90449;90450;90451;90452	179263;179264;179265;179266;179267;179268;179269;179270;179271;179272;179273;179274;179275;179276;179277;179278	179263		15	7597100	19355000	10559000	9319300	8418700	6093100	8026200	7740800	9504000	16616000	8561200	5572900
FQSVPAQPGQTSPLLQYFGILLDQGQLNK	NAPKGILRTPDTIRRFQSVPAQPGQTSPLL	LQYFGILLDQGQLNKYESLELCRPVLQQGR	R	F	Q	N	K	Y	1	0	1	1	0	6	0	3	0	1	5	1	0	2	3	2	1	0	1	1	0	0	29	0	3186.67	Q5SXR6;Q68FD5;Q80U89;Q3U0H2;Q3TYQ2	Q5SXR6	405	433	Cltc;mKIAA0034	Clathrin heavy chain;Clathrin heavy chain 1	yes	no	2;3	3.9478e-51	167.27	By MS/MS	By MS/MS	By MS/MS	By MS/MS	By MS/MS	By MS/MS	By MS/MS	By MS/MS	By MS/MS	By MS/MS	By MS/MS	By MS/MS	2	2	2	2	2	2	2	2	2	2	2	2	2165600000	175690000	147870000	214770000	175070000	222590000	202230000	158110000	147100000	201510000	167880000	179830000	173000000			6950	2074	7194	90453;90454;90455;90456;90457;90458;90459;90460;90461;90462;90463;90464;90465;90466;90467;90468;90469;90470;90471;90472;90473;90474;90475;90476	179279;179280;179281;179282;179283;179284;179285;179286;179287;179288;179289;179290;179291;179292;179293;179294;179295;179296;179297;179298;179299;179300;179301;179302;179303;179304;179305;179306;179307;179308;179309;179310;179311;179312;179313;179314;179315;179316;179317;179318;179319;179320;179321;179322;179323;179324;179325;179326;179327;179328;179329;179330;179331;179332;179333;179334;179335;179336;179337;179338;179339;179340;179341;179342;179343;179344;179345;179346;179347;179348;179349;179350;179351;179352;179353;179354;179355;179356;179357;179358;179359;179360;179361;179362;179363;179364;179365;179366;179367;179368;179369;179370;179371;179372;179373;179374;179375;179376;179377;179378;179379;179380;179381;179382;179383;179384;179385;179386;179387;179388;179389;179390;179391;179392;179393;179394;179395;179396;179397;179398;179399;179400;179401;179402;179403	179368		125	156070000	203060000	230910000	252140000	233630000	236320000	158110000	164180000	173700000	168790000	168720000	171450000
FQTDGTYTLIIR	NLAKFNQVLDQFGEKFQTDGTYTLIIRLRH	GEKFQTDGTYTLIIRLRHNVIKTGVRMISL	K	F	Q	I	R	L	0	1	0	1	0	1	0	1	0	2	1	0	0	1	0	0	3	0	1	0	0	0	12	0	1426.75	Q8BK46;P14685;Q3ULJ5;Q3U5M8;F7B7L8	Q8BK46	382	393	Psmd3	26S proteasome non-ATPase regulatory subunit 3	yes	no	2	0.00042273	78.655	By matching	By MS/MS	By MS/MS	By MS/MS	By MS/MS	By matching	By MS/MS	By matching	By MS/MS	By MS/MS	By MS/MS	By MS/MS	1	1	1	1	1	1	1	1	1	1	1	1	146380000	14541000	8131000	11002000	9026400	10448000	11402000	12741000	12261000	14793000	14960000	12392000	14684000			6951	1111	7195	90477;90478;90479;90480;90481;90482;90483;90484;90485;90486;90487;90488	179404;179405;179406;179407;179408;179409;179410;179411;179412;179413;179414;179415;179416;179417;179418;179419	179419		16	12917000	11166000	11829000	13000000	10966000	13324000	12741000	13684000	12752000	15041000	11626000	14552000
FQTELGNLLVAK	IEVFLKNSFKDVDQKFQTELGNLLVAKRDA	DQKFQTELGNLLVAKRDAFIKKNMDVSSAR	K	F	Q	A	K	R	1	0	1	0	0	1	1	1	0	0	3	1	0	1	0	0	1	0	0	1	0	0	12	0	1331.74	Q9Z0E6;Q3UDC7;Q3UDC0	Q9Z0E6	378	389	Gbp2	Interferon-induced guanylate-binding protein 2	yes	no	2	3.355e-08	139.39	By MS/MS	By MS/MS	By MS/MS	By MS/MS	By MS/MS	By MS/MS	By MS/MS	By MS/MS	By MS/MS	By MS/MS	By MS/MS	By MS/MS	1	1	1	1	1	1	1	1	1	1	1	1	556310000	28679000	17959000	24452000	53038000	86347000	66703000	21240000	19354000	26981000	82041000	65221000	64294000			6952	2919	7196	90489;90490;90491;90492;90493;90494;90495;90496;90497;90498;90499;90500	179420;179421;179422;179423;179424;179425;179426;179427;179428;179429;179430;179431;179432;179433;179434;179435;179436;179437;179438;179439;179440;179441;179442;179443;179444;179445;179446;179447;179448;179449;179450;179451;179452;179453;179454;179455	179428		33	25476000	24662000	26291000	76386000	90630000	77947000	21240000	21601000	23258000	82487000	61192000	63716000
FQVIAIEGLDATGK	LDLVDQCPKEVQKGKFQVIAIEGLDATGKT	KFQVIAIEGLDATGKTTLTQSVSESLKAVL	K	F	Q	G	K	T	2	0	0	1	0	1	1	2	0	2	1	1	0	1	0	0	1	0	0	1	0	0	14	0	1460.79	Q3U5Q7	Q3U5Q7	252	265	Cmpk2	UMP-CMP kinase 2, mitochondrial	yes	yes	2	3.5166e-05	103.34	By MS/MS	By matching	By MS/MS	By MS/MS	By MS/MS	By MS/MS	By MS/MS		By matching	By MS/MS	By MS/MS	By MS/MS	1	1	1	1	1	1	1		1	1	1	1	129510000	9102700	1915000	7147300	12816000	17523000	11393000	7251200	0	7325700	16051000	18255000	20728000			6953	1824	7197	90501;90502;90503;90504;90505;90506;90507;90508;90509;90510;90511	179456;179457;179458;179459;179460;179461;179462;179463;179464	179463		1	8086100	2629700	7684600	18459000	18392000	13314000	7251200	0	6314800	16138000	17128000	20542000
FQVTHTVALGTIGESNYHFGVTYVGTK	MEGVKLTVNKGLSNRFQVTHTVALGTIGES	GESNYHFGVTYVGTKQLSPTEAFPVLVGDM	R	F	Q	T	K	Q	1	0	1	0	0	1	1	4	2	1	1	1	0	2	0	1	5	0	2	4	0	0	27	0	2925.47	Q3UQD0;Q9QYA2	Q3UQD0	36	62	Tomm40	Mitochondrial import receptor subunit TOM40 homolog	yes	no	3	0.034676	12.638							By MS/MS		By MS/MS		By MS/MS	By matching							1		1		1	1	32387000	0	0	0	0	0	0	7708300	0	7259100	0	10523000	6897000			6954	1929	7198	90512;90513;90514;90515	179465;179466;179467;179468	179468		4	0	0	0	0	0	0	7708300	0	6257400	0	9872700	6835000
FQVTLYNPLGR	ELNISICPVSQTSERFQVTLYNPLGRKVDQ	TSERFQVTLYNPLGRKVDQMVRLPVYEGNF	R	F	Q	G	R	K	0	1	1	0	0	1	0	1	0	0	2	0	0	1	1	0	1	0	1	1	0	0	11	0	1306.7	Q3TBM1;O09159;Q3TB95	Q3TBM1	510	520	Man2b1	Alpha-mannosidase;Lysosomal alpha-mannosidase	yes	no	2	1.4961e-18	200.54	By MS/MS	By MS/MS	By MS/MS	By MS/MS	By MS/MS	By MS/MS	By MS/MS	By matching	By MS/MS	By MS/MS	By MS/MS	By MS/MS	1	1	1	1	1	1	1	1	1	1	1	1	569500000	78797000	54727000	76129000	38166000	53040000	49595000	40082000	37584000	45281000	31348000	35957000	28792000			6955	938	7199	90516;90517;90518;90519;90520;90521;90522;90523;90524;90525;90526;90527	179469;179470;179471;179472;179473;179474;179475;179476;179477;179478;179479;179480;179481;179482;179483;179484;179485;179486;179487;179488;179489;179490;179491	179476		21	69998000	75154000	81852000	54967000	55671000	57955000	40082000	41947000	39033000	31518000	33736000	28533000
FQVTVPGAK	ISASGPELEGAGHSKFQVTVPGAKVGSLDV	GAGHSKFQVTVPGAKVGSLDVNVKAKGLDL	K	F	Q	A	K	V	1	0	0	0	0	1	0	1	0	0	0	1	0	1	1	0	1	0	0	2	0	0	9	0	945.528	E9Q616;Q8BRB8;A0A494BBD5;Q3UYW8	E9Q616	246	254	Ahnak		yes	no	1;2	0.00048609	117.1	By MS/MS	By MS/MS	By MS/MS	By MS/MS	By MS/MS	By MS/MS	By MS/MS	By MS/MS	By MS/MS	By MS/MS	By MS/MS	By MS/MS	2	2	2	3	2	3	2	2	2	2	2	2	766330000	77346000	51341000	58275000	45868000	60728000	48766000	69234000	62737000	84881000	65804000	76405000	64944000			6956	761	7200	90528;90529;90530;90531;90532;90533;90534;90535;90536;90537;90538;90539;90540;90541;90542;90543;90544;90545;90546;90547;90548;90549;90550;90551;90552;90553	179492;179493;179494;179495;179496;179497;179498;179499;179500;179501;179502;179503;179504;179505;179506;179507;179508;179509;179510;179511;179512;179513;179514;179515;179516;179517;179518;179519;179520;179521;179522;179523;179524;179525;179526;179527;179528;179529;179530;179531;179532;179533;179534;179535;179536;179537;179538;179539;179540;179541;179542;179543;179544;179545;179546	179516		54	68708000	70505000	62656000	66060000	63741000	56987000	69234000	70019000	73168000	66161000	71685000	64360000
FQVTVPGAKVGSLDVNVK	ISASGPELEGAGHSKFQVTVPGAKVGSLDV	TVPGAKVGSLDVNVKAKGLDLGGKGGIRVP	K	F	Q	V	K	A	1	0	1	1	0	1	0	2	0	0	1	2	0	1	1	1	1	0	0	5	0	0	18	1	1857.04	E9Q616;Q8BRB8;A0A494BBD5;Q3UYW8	E9Q616	246	263	Ahnak		yes	no	4	0.034657	33.36	By MS/MS												1												6323800	6323800	0	0	0	0	0	0	0	0	0	0	0			6957	761	7201	90554	179547	179547		0	5617600	0	0	0	0	0	0	0	0	0	0	0
FQVWDLGGQTSIRPYWR	TIGFNVETVTYKNLKFQVWDLGGQTSIRPY	VWDLGGQTSIRPYWRCYYSNTDAVIYVVDS	K	F	Q	W	R	C	0	2	0	1	0	2	0	2	0	1	1	0	0	1	1	1	1	2	1	1	0	0	17	1	2108.06	Q3TIR2;Q14AC7;P61211;F8WIB1;Q9D7H9;Q4V9U3	Q3TIR2	63	79	Arl1	ADP-ribosylation factor-like protein 1	yes	no	3	0.00054081	41.912	By matching	By MS/MS	By matching			By matching	By MS/MS	By MS/MS	By MS/MS	By matching	By MS/MS	By MS/MS	1	1	1			1	1	1	1	1	1	1	179540000	33876000	6557300	16418000	0	0	12630000	17108000	18105000	19945000	15775000	23975000	15155000			6958	1383	7202	90555;90556;90557;90558;90559;90560;90561;90562;90563;90564	179548;179549;179550;179551;179552;179553;179554;179555;179556;179557	179556		9	30093000	9004800	17653000	0	0	14759000	17108000	20206000	17193000	15860000	22494000	15018000
FQWDLNAWTK	LKMIVDPVEPHGEMKFQWDLNAWTKSAEAF	HGEMKFQWDLNAWTKSAEAFGKIVAERPGT	K	F	Q	T	K	S	1	0	1	1	0	1	0	0	0	0	1	1	0	1	0	0	1	2	0	0	0	0	10	0	1307.63	Q5EBP9;Q62318;Q3UDN8	Q5EBP9	392	401	Trim28	Transcription intermediary factor 1-beta	yes	no	2	0.0017995	63.216	By matching	By MS/MS	By matching	By MS/MS			By matching	By matching	By matching	By matching	By matching	By matching	1	1	1	1			1	1	1	1	1	1	209630000	24908000	17050000	23976000	16506000	0	0	20707000	20241000	23680000	22322000	20882000	19363000			6959	2040	7203	90565;90566;90567;90568;90569;90570;90571;90572;90573;90574	179558;179559	179559		2	22127000	23413000	25779000	23772000	0	0	20707000	22590000	20412000	22443000	19592000	19189000
FQYECGNYSGAAEYLYFFR	GFRQEYLDTLYRYAKFQYECGNYSGAAEYL	CGNYSGAAEYLYFFRVLVPATDRNALSSLW	K	F	Q	F	R	V	2	1	1	0	1	1	2	2	0	0	1	0	0	3	0	1	0	0	4	0	0	0	19	0	2371.03	Q3UIG0;P60229;Q9CT23	Q3UIG0	137	155	Eif3e	Eukaryotic translation initiation factor 3 subunit E	yes	no	2	2.4121e-06	81.494	By MS/MS	By matching	By MS/MS	By MS/MS	By MS/MS	By matching	By MS/MS	By matching	By MS/MS	By MS/MS	By MS/MS	By MS/MS	1	1	1	1	1	1	1	1	1	1	1	2	68950000	5972700	2864600	6374500	5429400	4852800	5464000	6399100	5230600	7443200	5975900	6723200	6219800			6960	1366	7204	90575;90576;90577;90578;90579;90580;90581;90582;90583;90584;90585;90586;90587	179560;179561;179562;179563;179564;179565;179566;179567;179568;179569;179570;179571;179572;179573;179574;179575;179576;179577	179566		18	5305700	3933800	6853700	7819500	5093500	6385000	6399100	5837700	6416100	6008300	6307900	6163800
FRAEEDIDPNSVHSVPR	ETPEEIPQHPQLLPRFRAEEDIDPNSVHSV	AEEDIDPNSVHSVPRGDLDGSTKDLIETCC	R	F	R	P	R	G	1	2	1	2	0	0	2	0	1	1	0	0	0	1	2	2	0	0	0	2	0	0	17	1	1966.95	Q99K58;Q3TGL4;P37889	Q99K58	405	421	Fbln2	Fibulin-2	yes	no	4	8.728e-15	100.35	By matching	By matching	By matching	By MS/MS	By matching	By matching	By MS/MS	By MS/MS	By MS/MS	By MS/MS	By MS/MS	By MS/MS	2	1	1	1	2	1	1	2	2	1	1	1	420620000	43912000	14543000	30391000	13511000	14648000	12421000	47715000	67242000	75272000	28568000	40579000	31818000			6961	1236	7205	90588;90589;90590;90591;90592;90593;90594;90595;90596;90597;90598;90599;90600;90601;90602;90603	179578;179579;179580;179581;179582;179583;179584;179585;179586;179587;179588;179589;179590	179581		12	39008000	19971000	32675000	19459000	15375000	14515000	47715000	75047000	64885000	28723000	38073000	31532000
FRAPELLFQPDLVGDESEGLHEVLAFAIHK	YTLPDGSTLDVGPARFRAPELLFQPDLVGD	ESEGLHEVLAFAIHKSDMDLRRTLFSNIVL	R	F	R	H	K	S	3	1	0	2	0	1	4	2	2	1	5	1	0	3	2	1	0	0	0	2	0	0	30	1	3376.75	Q8R5C5;Q8R1B2	Q8R5C5	256	285	Actr1b	Beta-centractin	yes	no	5	0.0044921	36.202							By MS/MS	By matching	By MS/MS	By MS/MS	By MS/MS	By MS/MS							1	1	1	1	1	1	79484000	0	0	0	0	0	0	14339000	9557700	14603000	12129000	16855000	12000000			6962	2475	7206	90604;90605;90606;90607;90608;90609	179591;179592;179593;179594;179595	179594		3	0	0	0	0	0	0	14339000	10667000	12588000	12195000	15814000	11892000
FRAPELLFRPDLIGEESEGIHEVLVFAIQK	YYLPDGSTIEIGPSRFRAPELLFRPDLIGE	ESEGIHEVLVFAIQKSDMDLRRTLFSNIVL	R	F	R	Q	K	S	2	2	0	1	0	1	5	2	1	3	4	1	0	3	2	1	0	0	0	2	0	0	30	2	3451.85	P61164;A0A494BB86	P61164	256	285	Actr1a	Alpha-centractin	yes	no	4;5	2.4708e-11	70.451	By matching		By matching				By MS/MS	By MS/MS	By MS/MS	By matching	By MS/MS	By MS/MS	2		1				2	2	2	2	2	2	130010000	7635300	0	2588400	0	0	0	17209000	15416000	16802000	13966000	30280000	26114000			6963	1380	7207	90610;90611;90612;90613;90614;90615;90616;90617;90618;90619;90620;90621;90622;90623;90624	179596;179597;179598;179599;179600;179601;179602;179603;179604;179605;179606;179607;179608	179601		12	6782600	0	2783000	0	0	0	17209000	17206000	14483000	14042000	28410000	25879000
FRCPEALFQPSFLGMESCGIHETTFNSIMK	YELPDGQVITIGNERFRCPEALFQPSFLGM	ESCGIHETTFNSIMKCDVDIRKDLYANTVL	R	F	R	M	K	C	1	1	1	0	2	1	3	2	1	2	2	1	2	4	2	3	2	0	0	0	0	0	30	1	3507.63	Q3UAF7;Q3U5R4;B2RRX1;P60710;Q3UGS0;Q3UA89;Q3U939;Q3U804;Q3TIJ9;Q61276;Q3UAF6;Q3UAA9;Q3UCF8;E9Q1F2;Q99NC5;F8WGM8;Q4KL81;P63260;Q3TSB7;Q3UBP6;Q3UBQ4;O89054;Q9QZ83	Q4KL81	255	284	Actb;Actg1	Actin, cytoplasmic 1;Actin, cytoplasmic 1, N-terminally processed;Actin, cytoplasmic 2;Actin, cytoplasmic 2, N-terminally processed	no	no	3;4	9.3692e-117	229.45	By MS/MS	By MS/MS	By MS/MS	By MS/MS	By MS/MS	By MS/MS	By MS/MS	By MS/MS	By MS/MS	By MS/MS	By MS/MS	By MS/MS	4	4	4	3	3	2	4	3	4	3	4	4	6694600000	1001500000	301440000	884390000	150000000	415090000	258900000	774350000	445110000	816750000	375020000	819620000	452360000			6964	1462;515;1859;2884;1037	7208;7209	90625;90626;90627;90628;90629;90630;90631;90632;90633;90634;90635;90636;90637;90638;90639;90640;90641;90642;90643;90644;90645;90646;90647;90648;90649;90650;90651;90652;90653;90654;90655;90656;90657;90658;90659;90660;90661;90662;90663;90664;90665;90666	179609;179610;179611;179612;179613;179614;179615;179616;179617;179618;179619;179620;179621;179622;179623;179624;179625;179626;179627;179628;179629;179630;179631;179632;179633;179634;179635;179636;179637;179638;179639;179640;179641;179642;179643;179644;179645;179646;179647;179648;179649;179650;179651;179652;179653;179654;179655;179656;179657;179658;179659;179660;179661;179662;179663;179664;179665;179666;179667;179668;179669;179670;179671;179672;179673;179674;179675;179676;179677;179678;179679;179680;179681;179682;179683;179684;179685;179686;179687;179688;179689;179690;179691;179692;179693;179694;179695;179696;179697;179698;179699;179700;179701;179702;179703;179704;179705;179706;179707;179708;179709;179710;179711;179712;179713;179714;179715;179716;179717;179718;179719;179720;179721;179722;179723;179724;179725;179726;179727;179728;179729;179730;179731;179732;179733;179734;179735;179736;179737;179738;179739;179740;179741;179742;179743;179744;179745;179746;179747;179748;179749;179750;179751;179752;179753;179754;179755;179756;179757;179758;179759;179760;179761;179762;179763;179764;179765;179766;179767;179768;179769;179770;179771;179772;179773;179774;179775;179776;179777;179778;179779;179780;179781;179782;179783;179784;179785;179786;179787;179788;179789;179790;179791;179792;179793;179794;179795;179796;179797;179798;179799;179800;179801;179802;179803;179804;179805;179806;179807;179808;179809;179810;179811;179812;179813;179814;179815;179816;179817;179818;179819;179820;179821;179822;179823;179824;179825;179826;179827;179828;179829;179830;179831;179832;179833;179834;179835;179836;179837	179669	138;139	229	889670000	413960000	950880000	216040000	435680000	302550000	774350000	496780000	704040000	377050000	768990000	448290000
FRCPETLFQPSFIGMESAGIHETTYNSIMK	YELPDGQVITIGNERFRCPETLFQPSFIGM	ESAGIHETTYNSIMKCDIDIRKDLYANNVL	R	F	R	M	K	C	1	1	1	0	1	1	3	2	1	3	1	1	2	3	2	3	3	0	1	0	0	0	30	1	3477.64	P62737;Q3UJ36;Q3U122;P63268;Q61852;Q9CXK3;Q497E4;P68033;Q3UIJ3;Q3TG92;Q61275;P68134;Q61272;Q61264	Q9CXK3	257	286	Acta2;Actg2;Actc1;Acta1	Actin, aortic smooth muscle;Actin, gamma-enteric smooth muscle;Actin, alpha cardiac muscle 1;Actin, alpha skeletal muscle	no	no	3	1.0526e-07	62.57	By MS/MS		By MS/MS			By MS/MS	By MS/MS	By MS/MS	By MS/MS	By MS/MS	By MS/MS	By MS/MS	1		1			1	1	1	1	1	1	1	204670000	22298000	0	16123000	0	0	8985700	25616000	18920000	32395000	18106000	34661000	27564000			6965	1422;1470	7210	90667;90668;90669;90670;90671;90672;90673;90674;90675	179838;179839;179840;179841;179842;179843;179844;179845;179846;179847;179848;179849;179850;179851;179852;179853;179854;179855;179856;179857;179858;179859;179860;179861;179862;179863;179864	179853		27	19808000	0	17335000	0	0	10500000	25616000	21117000	27925000	18204000	32520000	27316000
FRDFVDALEDSLEEVALK	AYFGEDGIFRHDRLRFRDFVDALEDSLEEV	FVDALEDSLEEVALKQTGDDDEVDDFEDFV	R	F	R	L	K	Q	2	1	0	3	0	0	3	0	0	0	3	1	0	2	0	1	0	0	0	2	0	0	18	1	2095.05	Q3TVI8	Q3TVI8	652	669	Pbxip1	Pre-B-cell leukemia transcription factor-interacting protein 1	yes	yes	3	1.6362e-08	72.184	By MS/MS	By MS/MS	By MS/MS	By MS/MS	By MS/MS	By MS/MS	By MS/MS	By MS/MS	By MS/MS	By MS/MS	By MS/MS	By MS/MS	1	1	1	1	1	1	1	1	1	1	1	1	77167000	6327100	3828200	5804800	6541200	7629900	8331000	4526900	4855500	7150600	6048300	8873800	7250000			6966	1763	7211	90676;90677;90678;90679;90680;90681;90682;90683;90684;90685;90686;90687	179865;179866;179867;179868;179869;179870;179871;179872;179873;179874;179875;179876;179877;179878;179879;179880;179881;179882;179883;179884;179885;179886;179887;179888;179889;179890;179891;179892;179893;179894;179895;179896;179897;179898;179899;179900;179901;179902;179903;179904	179869		40	5620500	5257100	6241200	9420900	8008400	9735300	4526900	5419100	6163900	6081100	8325700	7184800
FREDHPDLIQNAK	DFQREKQEFERNLARFREDHPDLIQNAKKS	ARFREDHPDLIQNAKKSDIPEKPKTPQQLW	R	F	R	A	K	K	1	1	1	2	0	1	1	0	1	1	1	1	0	1	1	0	0	0	0	0	0	0	13	1	1581.79	A2AWT6;Q9DBH1;A2AWT7;A2AWT5;P25976;Q05DS1	A2AWT6	179	191	Ubtf	Nucleolar transcription factor 1	yes	no	3	0.00084937	63.16	By matching						By matching	By matching	By matching	By matching	By MS/MS	By matching	1						1	1	1	1	1	1	91186000	821750	0	0	0	0	0	14000000	13914000	17837000	16154000	14058000	14402000			6967	424	7212	90688;90689;90690;90691;90692;90693;90694	179905;179906	179905		2	729980	0	0	0	0	0	14000000	15529000	15375000	16242000	13189000	14272000
FRENLIYTYIGPVLVSVNPYR	NFTSEAAFIENLRRRFRENLIYTYIGPVLV	YTYIGPVLVSVNPYRDLQIYSRQHMERYRG	R	F	R	Y	R	D	0	2	2	0	0	0	1	1	0	2	2	0	0	1	2	1	1	0	3	3	0	0	21	1	2512.35	Q9WTI7	Q9WTI7	71	91	Myo1c	Unconventional myosin-Ic	yes	yes	3	5.2267e-05	63.69	By MS/MS	By matching	By MS/MS	By MS/MS	By MS/MS	By matching	By MS/MS	By MS/MS	By MS/MS	By matching	By MS/MS	By MS/MS	1	1	1	1	1	1	1	1	1	1	1	1	171870000	14013000	3495600	9632000	6193700	11017000	7629400	19818000	15767000	28323000	13304000	20184000	22492000			6968	2903	7213	90695;90696;90697;90698;90699;90700;90701;90702;90703;90704;90705;90706	179907;179908;179909;179910;179911;179912;179913;179914;179915;179916;179917;179918	179913		7	12448000	4800300	10356000	8920300	11564000	8915500	19818000	17598000	24415000	13376000	18937000	22290000
FREWHHFLVVNMK	LVLTDPDAPSRKDPKFREWHHFLVVNMKGN	PKFREWHHFLVVNMKGNDISSGTVLSDYVG	K	F	R	M	K	G	0	1	1	0	0	0	1	0	2	0	1	1	1	2	0	0	0	1	0	2	0	0	13	1	1741.89	Q5EBQ2;Q3TGC5;P70296;D3Z1V4;D6RHS6	Q5EBQ2	81	93	Pebp1	Phosphatidylethanolamine-binding protein 1;Hippocampal cholinergic neurostimulating peptide	yes	no	4	8.6066e-05	73.466							By MS/MS	By MS/MS	By MS/MS	By MS/MS	By MS/MS	By MS/MS							1	1	1	1	1	1	256650000	0	0	0	0	0	0	42543000	31435000	48328000	31252000	58179000	44909000			6969	1486	7214	90707;90708;90709;90710;90711;90712	179919;179920;179921;179922;179923;179924;179925;179926;179927;179928;179929;179930;179931;179932;179933;179934;179935;179936;179937;179938;179939;179940	179927		22	0	0	0	0	0	0	42543000	35084000	41659000	31422000	54585000	44505000
FRGLEEGQAQAGQCPSLEGR	LQQEATEHVTESEERFRGLEEGQAQAGQCP	EGQAQAGQCPSLEGRLGRLEGVCERLDTVA	R	F	R	G	R	L	2	2	0	0	1	3	3	4	0	0	2	0	0	1	1	1	0	0	0	0	0	0	20	1	2176.03	Q3U254;Q99K41;Q3USG5;Q3UUU0	Q3U254	708	727	Emilin1	EMILIN-1	yes	no	3	0.041236	23.447							By MS/MS												1						15836000	0	0	0	0	0	0	15836000	0	0	0	0	0			6970	1803	7215	90713	179941	179941		1	0	0	0	0	0	0	15836000	0	0	0	0	0
FRGPFTDVVTTNLK	KVEQVLSLEPQHELKFRGPFTDVVTTNLKL	KFRGPFTDVVTTNLKLGNPTDRNVCFKVKT	K	F	R	L	K	L	0	1	1	1	0	0	0	1	0	0	1	1	0	2	1	0	3	0	0	2	0	0	14	1	1593.85	Q8BH80;Q9QY76;Q3TA54;Q3TU78	Q8BH80	18	31	Vapb	Vesicle-associated membrane protein-associated protein B	yes	no	2;3	3.1158e-05	117.09	By MS/MS	By MS/MS	By MS/MS	By MS/MS	By MS/MS	By MS/MS		By MS/MS	By MS/MS	By MS/MS		By MS/MS	1	1	2	1	1	2		1	1	1		1	171330000	24137000	13689000	13449000	11059000	18102000	14649000	0	15498000	22295000	20034000	0	18415000			6971	2295	7216	90714;90715;90716;90717;90718;90719;90720;90721;90722;90723;90724;90725	179942;179943;179944;179945;179946;179947;179948;179949;179950;179951;179952;179953;179954;179955;179956;179957;179958;179959;179960;179961;179962	179958		21	21442000	18799000	14460000	15927000	19000000	17119000	0	17297000	19218000	20143000	0	18250000
FRHENIIGINDIIR	TYCQRTLREIKILLRFRHENIIGINDIIRA	RFRHENIIGINDIIRAPTIEQMKDVYIVQD	R	F	R	I	R	A	0	2	2	1	0	0	1	1	1	5	0	0	0	1	0	0	0	0	0	0	0	0	14	1	1708.94	P63085;Q3UF82;O35558	P63085	76	89	Mapk1;Erk2	Mitogen-activated protein kinase 1;Mitogen-activated protein kinase	yes	no	3;4	0.0063552	42.958	By matching	By matching	By MS/MS				By MS/MS	By MS/MS	By MS/MS	By MS/MS	By MS/MS	By MS/MS	3	2	2				2	1	1	2	3	1	130310000	21192000	2989500	9073400	0	0	0	27756000	8768400	17038000	5061500	26313000	12118000			6972	1453	7217	90726;90727;90728;90729;90730;90731;90732;90733;90734;90735;90736;90737;90738;90739;90740;90741;90742	179963;179964;179965;179966;179967;179968;179969;179970;179971	179963		9	18825000	4105300	9755500	0	0	0	27756000	9786200	14687000	5089000	24688000	12009000
FRPDMEEEEAK	MGSGSLAAMAVFEDKFRPDMEEEEAKKLVS	FEDKFRPDMEEEEAKKLVSEAIAAGIFNDL	K	F	R	A	K	K	1	1	0	1	0	0	4	0	0	0	0	1	1	1	1	0	0	0	0	0	0	0	11	1	1379.6	Q5D098;P70195	Q5D098	184	194	Psmb7	Proteasome subunit beta type;Proteasome subunit beta type-7	yes	no	2;3	0.0001456	90.108	By MS/MS	By MS/MS	By MS/MS		By MS/MS	By MS/MS	By MS/MS	By MS/MS	By MS/MS	By matching	By matching	By matching	2	1	1		1	1	1	1	1	1	1	2	62712000	21145000	3948700	5714200	0	5620300	4541600	5401600	4021200	4623800	2493400	584690	4616500			6973	1479	7218	90743;90744;90745;90746;90747;90748;90749;90750;90751;90752;90753;90754;90755	179972;179973;179974;179975;179976;179977;179978;179979;179980;179981;179982;179983;179984;179985;179986;179987;179988;179989;179990	179980		19	18784000	5422600	6143800	0	5899100	5307100	5401600	4488000	3985800	2507000	548580	4575000
FRPLNESEVNR	______________________________	VMCRFRPLNESEVNRGDKYVAKFQGEDTVM	R	F	R	N	R	G	0	2	2	0	0	0	2	0	0	0	1	0	0	1	1	1	0	0	0	1	0	0	11	1	1359.69	Q61768;E9QAK5;Q3UWI9;Q8CFE7;Q6NSS5;Q05CG8	Q61768	15	25	Kif5b	Kinesin-1 heavy chain;Kinesin-like protein	yes	no	3	0.00057135	64.439	By matching	By matching	By matching	By matching	By matching	By MS/MS	By matching	By MS/MS	By MS/MS	By matching	By matching	By matching	1	1	1	1	1	1	1	1	1	1	1	1	43109000	4661200	3716500	3207600	1971700	3453300	4502200	3165400	3238000	3971600	4969500	2361500	3890800			6974	2116	7219	90756;90757;90758;90759;90760;90761;90762;90763;90764;90765;90766;90767	179991;179992;179993	179993		3	4140700	5103800	3448700	2839600	3624600	5261200	3165400	3613900	3423500	4996500	2215600	3855800
FRPLNESEVNRGDK	______________________________	RFRPLNESEVNRGDKYVAKFQGEDTVMIAS	R	F	R	D	K	Y	0	2	2	1	0	0	2	1	0	0	1	1	0	1	1	1	0	0	0	1	0	0	14	2	1659.83	Q61768;E9QAK5;Q3UWI9;Q8CFE7;Q6NSS5;Q05CG8	Q61768	15	28	Kif5b	Kinesin-1 heavy chain;Kinesin-like protein	yes	no	3;4	0.0053619	47.915	By MS/MS	By matching	By matching		By matching			By matching					2	2	1		1			1					8261000	6929400	733210	235510	0	289640	0	0	73284	0	0	0	0			6975	2116	7220	90768;90769;90770;90771;90772;90773;90774	179994;179995;179996	179995		3	6155600	1006900	253210	0	304000	0	0	81791	0	0	0	0
FRPSFPASSPYVTTVGGTSFK	GDTGAGCWSVSGRHKFRPSFPASSPYVTTV	ASSPYVTTVGGTSFKNPFLITDEVVDYISG	K	F	R	F	K	N	1	1	0	0	0	0	0	2	0	0	0	1	0	3	3	4	3	0	1	2	0	0	21	1	2232.12	Q8BNF3;Q3U2Z6;Q3TDY6;O89023	Q8BNF3	131	151	Tpp1	Tripeptidyl-peptidase 1	yes	no	2;3	5.7051e-100	234.04	By MS/MS	By MS/MS	By MS/MS	By matching	By MS/MS	By MS/MS	By MS/MS	By MS/MS	By MS/MS	By matching	By MS/MS	By MS/MS	2	1	2	1	1	1	1	1	2	1	1	1	1658300000	542010000	52407000	327780000	34457000	56693000	48446000	62357000	51692000	325400000	50813000	55695000	50528000			6976	1035	7221	90775;90776;90777;90778;90779;90780;90781;90782;90783;90784;90785;90786;90787;90788;90789	179997;179998;179999;180000;180001;180002;180003;180004;180005;180006;180007;180008;180009;180010;180011;180012;180013;180014;180015;180016;180017;180018;180019;180020;180021;180022;180023	180012		27	481480000	71968000	352420000	49626000	59506000	56613000	62357000	57693000	280490000	51089000	52255000	50073000
FRPSIAYFPQIVSVAAR	LPESSILFLCDLQEKFRPSIAYFPQIVSVA	PSIAYFPQIVSVAARMLKVARLLDVPILLT	K	F	R	A	R	M	3	2	0	0	0	1	0	0	0	2	0	0	0	2	2	2	0	0	1	2	0	0	17	1	1921.06	B2RY90;P85094	B2RY90	27	43	Isoc2a	Isochorismatase domain-containing protein 2A, mitochondrial	yes	no	3	0.00047906	42.059	By MS/MS	By MS/MS	By matching	By MS/MS	By MS/MS	By MS/MS	By MS/MS	By matching	By MS/MS	By MS/MS			1	1	1	1	1	1	1	1	1	1			74478000	12866000	7635600	6239800	0	7271000	6055600	11111000	6616300	8927900	7754700	0	0			6977	546	7222	90790;90791;90792;90793;90794;90795;90796;90797;90798;90799	180024;180025;180026;180027;180028;180029;180030;180031;180032	180029		5	11429000	10486000	6708800	0	7631700	7076400	11111000	7384400	7695900	7796800	0	0
FSALQQTLPAENTDNRR	SDTASEATRPATLNRFSALQQTLPAENTDN	ALQQTLPAENTDNRRVVQRSSLSRERGEKA	R	F	S	R	R	V	2	2	2	1	0	2	1	0	0	0	2	0	0	1	1	1	2	0	0	0	0	0	17	1	1959.98	E9PVC6;E9Q9E1;E9PVC5;Q6NZJ6;A0A0J9YUS5;Q6PD42;Q8K0J8;Q8R2V4	E9PVC6	1078	1094	Eif4g1	Eukaryotic translation initiation factor 4 gamma 1	yes	no	3	0.0065339	39.143	By MS/MS	By matching	By MS/MS	By matching	By MS/MS	By MS/MS				By matching	By matching		1	1	1	1	1	1				1	1		134650000	22329000	14926000	16834000	12737000	20878000	15394000	0	0	0	11682000	19868000	0			6978	714	7223	90800;90801;90802;90803;90804;90805;90806;90807	180033;180034;180035;180036	180034		0	19835000	20497000	18099000	18344000	21914000	17989000	0	0	0	11746000	18641000	0
FSAMHEFQNLHAQSK	RKPDIVTPNGLNVKKFSAMHEFQNLHAQSK	FSAMHEFQNLHAQSKARIQEFVRGHFYGHL	K	F	S	S	K	A	2	0	1	0	0	2	1	0	2	0	1	1	1	2	0	2	0	0	0	0	0	0	15	0	1773.83	A0A1B0GT92;Q9Z1E4	A0A1B0GT92	223	237	Gys1	Glycogen [starch] synthase, muscle	yes	no	3	0.032858	20.939				By matching	By matching	By matching	By matching		By MS/MS	By matching	By MS/MS	By MS/MS				1	1	1	1		1	1	1	1	77451000	0	0	0	1808600	9018300	5440400	8395700	0	11484000	13556000	16442000	11307000			6979	184	7224	90808;90809;90810;90811;90812;90813;90814;90815	180037;180038;180039	180038		3	0	0	0	2604700	9465700	6357500	8395700	0	9898900	13629000	15426000	11206000
FSANVSWLFPELPGLPER	______________________________	NVSWLFPELPGLPERLHAAGRAGFEAAEVA	R	F	S	E	R	L	1	1	1	0	0	0	2	1	0	0	3	0	0	2	3	2	0	1	0	1	0	0	18	0	2058.06	E9QLT0;Z4YKI7	E9QLT0	6	23	Hyi	Hydroxypyruvate isomerase	no	no	2	6.5434e-05	58.32		By matching		By MS/MS	By MS/MS	By MS/MS						By MS/MS		1		1	1	1						1	39184000	0	4809500	0	5812300	9274700	7633900	0	0	0	0	0	11653000			6980	781	7225	90816;90817;90818;90819;90820	180040;180041;180042;180043	180040		3	0	6604700	0	8371000	9734800	8920800	0	0	0	0	0	11548000
FSASGELGNGNIK	IGDAVVISCAKNGVKFSASGELGNGNIKLS	VKFSASGELGNGNIKLSQTSNVDKEEEAVT	K	F	S	I	K	L	1	0	2	0	0	0	1	3	0	1	1	1	0	1	0	2	0	0	0	0	0	0	13	0	1292.64	Q91ZH2;Q542J9;P17918	Q91ZH2	169	181	Pcna	Proliferating cell nuclear antigen	yes	no	2	7.3835e-15	200.56	By MS/MS	By MS/MS	By MS/MS	By MS/MS	By MS/MS	By MS/MS	By MS/MS	By MS/MS	By matching	By matching	By MS/MS	By MS/MS	1	1	1	1	1	1	1	2	1	1	2	1	553270000	59413000	40434000	45571000	39396000	50009000	42502000	50326000	41938000	54834000	39870000	48590000	40389000			6981	1134	7226	90821;90822;90823;90824;90825;90826;90827;90828;90829;90830;90831;90832;90833;90834	180044;180045;180046;180047;180048;180049;180050;180051;180052;180053;180054;180055;180056;180057;180058;180059;180060;180061;180062;180063;180064;180065;180066;180067;180068;180069;180070;180071;180072;180073;180074;180075;180076;180077;180078;180079;180080;180081;180082	180076		39	52778000	55526000	48996000	56740000	52489000	49666000	50326000	46806000	47267000	40087000	45588000	40025000
FSAVLVEPPPLNLPSAGLSSQELSGPGDGP	RFFETRMNDAFGDTKFSAVLVEPPPLNLPS	AGLSSQELSGPGDGP_______________	K	F	S	G	P	-	2	0	1	1	0	1	2	4	0	0	5	0	0	1	6	5	0	0	0	2	0	0	30	0	2931.49	Q5EBP9;Q62318	Q5EBP9	805	834	Trim28	Transcription intermediary factor 1-beta	yes	no	2;3	2.3726e-17	57.738	By MS/MS	By MS/MS	By MS/MS	By MS/MS	By MS/MS	By MS/MS	By MS/MS	By MS/MS	By MS/MS	By MS/MS	By MS/MS	By MS/MS	2	2	2	2	2	2	2	2	2	2	2	2	388340000	29626000	37200000	38531000	40024000	40921000	44899000	20823000	25262000	30131000	28246000	29418000	23266000			6982	2040	7227	90835;90836;90837;90838;90839;90840;90841;90842;90843;90844;90845;90846;90847;90848;90849;90850;90851;90852;90853;90854;90855;90856;90857;90858	180083;180084;180085;180086;180087;180088;180089;180090;180091;180092;180093;180094;180095;180096;180097;180098;180099;180100;180101;180102;180103;180104;180105;180106;180107;180108;180109;180110;180111;180112;180113;180114;180115;180116;180117;180118;180119;180120;180121;180122;180123;180124;180125;180126;180127;180128;180129;180130;180131;180132	180124		50	26318000	51085000	41427000	57643000	42951000	52468000	20823000	28194000	25973000	28399000	27601000	23057000
FSAVQVLEHPWVNDDGLPENEHQLSVAGK	KELINMMLLVNVDQRFSAVQVLEHPWVNDD	DGLPENEHQLSVAGKIKKHFNTGPKPSSTA	R	F	S	G	K	I	2	0	2	2	0	2	3	2	2	0	3	1	0	1	2	2	0	1	0	4	0	0	29	0	3214.57	A3KN70;Q9JLM8;A0A0G2JGQ6;Q8CHG1;Q9JLM6;Q8CCN4;A0A0G2JE54;A0A0G2JGH1;Q1EDH1;H7BX36;Q8BQN2;A0A0G2JEN4	A3KN70	636	664	Dclk1	Serine/threonine-protein kinase DCLK1	yes	no	4	0.0031209	35.198	By MS/MS		By matching	By MS/MS	By MS/MS	By MS/MS	By MS/MS	By MS/MS	By MS/MS	By MS/MS	By MS/MS	By MS/MS	1		1	1	1	1	1	1	1	1	1	1	243910000	22334000	0	16678000	18875000	20838000	20701000	14993000	25788000	23293000	26524000	29955000	23933000			6983	453	7228	90859;90860;90861;90862;90863;90864;90865;90866;90867;90868;90869	180133;180134;180135;180136;180137;180138;180139;180140;180141;180142;180143;180144	180137		12	19839000	0	17932000	27185000	21871000	24191000	14993000	28781000	20079000	26668000	28104000	23718000
FSDFLGLHSK	SLSMFSKSEFSVKRRFSDFLGLHSKLASKY	SVKRRFSDFLGLHSKLASKYLHVGYIVPPA	R	F	S	S	K	L	0	0	0	1	0	0	0	1	1	0	2	1	0	2	0	2	0	0	0	0	0	0	10	0	1149.58	Q91VZ1;Q3U5L3;Q9CWK8	Q91VZ1	184	193	Snx2	Sorting nexin-2	yes	no	2	0.092769	39.01		By MS/MS												1											4418000	0	4418000	0	0	0	0	0	0	0	0	0	0			6984	1823	7229	90870	180145	180145		0	0	6067000	0	0	0	0	0	0	0	0	0	0
FSDFLGLYEK	SLPMFRSRQFAVKRRFSDFLGLYEKLSEKH	AVKRRFSDFLGLYEKLSEKHSQNGFIVPPP	R	F	S	E	K	L	0	0	0	1	0	0	1	1	0	0	2	1	0	2	0	1	0	0	1	0	0	0	10	0	1217.6	Q6NZD2;Q3U4S1;Q3UDY9;Q3TI63;Q9WV80;D3YWH1	Q6NZD2	186	195	Snx1	Sorting nexin-1	yes	no	2	0.00060712	75.378	By MS/MS	By matching	By MS/MS	By MS/MS	By MS/MS	By MS/MS	By matching	By matching	By matching	By matching	By matching	By matching	1	1	1	1	1	1	1	1	1	1	1	1	92252000	7986400	5362500	7593400	5514100	7688200	8471400	7612200	5814000	10677000	7810500	9711500	8010700			6985	1817	7230	90871;90872;90873;90874;90875;90876;90877;90878;90879;90880;90881;90882	180146;180147;180148;180149;180150	180148		4	7094500	7364000	8164200	7941500	8069600	9899400	7612200	6488900	9203900	7852900	9111700	7938600
FSDHVALLSVFQAWDDAR	GKRLGYIHRNFAGNRFSDHVALLSVFQAWD	HVALLSVFQAWDDARMSGEEAEIRFCEQKR	R	F	S	A	R	M	3	1	0	3	0	1	0	0	1	0	2	0	0	2	0	2	0	1	0	2	0	0	18	0	2076.01	E9QNN1;A0A087WPL5;O70133	E9QNN1	915	932	Dhx9	ATP-dependent RNA helicase A	yes	no	2;3	3.2248e-27	132.59	By matching	By matching	By matching	By matching	By matching		By MS/MS	By MS/MS	By MS/MS	By MS/MS	By MS/MS	By MS/MS	1	1	1	2	3		2	3	1	1	1	1	233160000	14114000	8600000	14268000	9846600	18802000	0	35385000	42577000	23874000	20253000	22586000	22854000			6986	787	7231	90883;90884;90885;90886;90887;90888;90889;90890;90891;90892;90893;90894;90895;90896;90897;90898;90899	180151;180152;180153;180154;180155;180156;180157;180158;180159;180160;180161;180162;180163;180164;180165;180166;180167;180168;180169;180170;180171;180172;180173;180174;180175	180162		22	12538000	11810000	15341000	14181000	19735000	0	35385000	47520000	20580000	20363000	21191000	22648000
FSDLFSLAEEYEDSSTKPPK	LQHVQASCDEAHKMKFSDLFSLAEEYEDSS	SLAEEYEDSSTKPPKSRRKAALSSPRSRKN	K	F	S	P	K	S	1	0	0	2	0	0	3	0	0	0	2	2	0	2	2	4	1	0	1	0	0	0	20	1	2289.07	A0A0G2JFJ6;Q7TPD0	A0A0G2JFJ6	965	984	Ints3	Integrator complex subunit 3	yes	no	3	0.06716	11.057		By matching	By matching	By matching	By matching	By matching			By MS/MS	By matching				1	1	1	1	1			1	1			38822000	0	4263700	5902900	3096800	6180000	4628400	0	0	5505200	9244600	0	0			6987	64	7232	90900;90901;90902;90903;90904;90905;90906	180176	180176		1	0	5855200	6346700	4460100	6486500	5408600	0	0	4745500	9294800	0	0
FSDQFPLPLK	LHGFKNQVGDENWRRFSDQFPLPLKERLAA	ENWRRFSDQFPLPLKERLAAFYGV______	R	F	S	L	K	E	0	0	0	1	0	1	0	0	0	0	2	1	0	2	2	1	0	0	0	0	0	0	10	0	1190.63	Q8BFY9;Q3TQW0	Q8BFY9	880	889	Tnpo1	Transportin-1	yes	no	2	0.0025092	78.113	By matching	By MS/MS	By MS/MS	By matching	By matching	By matching	By MS/MS	By MS/MS	By MS/MS	By matching	By MS/MS	By MS/MS	1	1	1	1	1	1	1	1	1	1	1	1	109160000	10557000	7270800	9736300	7268400	8862800	9239800	9178200	8444900	10570000	7822500	10956000	9253200			6988	2276	7233	90907;90908;90909;90910;90911;90912;90913;90914;90915;90916;90917;90918	180177;180178;180179;180180;180181;180182;180183	180177		0	9377700	9984600	10468000	10468000	9302500	10797000	9178200	9425200	9111300	7864900	10280000	9169900
FSEAEHWLDYFPPLAVQDLK	DIMKSLGLSDDDIVKFSEAEHWLDYFPPLA	HWLDYFPPLAVQDLKTIGLKVDWRRSFITT	K	F	S	L	K	T	2	0	0	2	0	1	2	0	1	0	3	1	0	2	2	1	0	1	1	1	0	0	20	0	2404.17	Q6ZPT2;Q7TSZ3;Q8BMJ2;Q9CQM4;A0A494BA98	Q6ZPT2	208	227	Lars	Leucine--tRNA ligase, cytoplasmic	yes	no	3	2.9803e-09	95.814	By MS/MS	By MS/MS	By matching	By MS/MS	By MS/MS	By MS/MS	By MS/MS	By MS/MS	By MS/MS	By MS/MS	By MS/MS	By matching	1	1	1	1	1	1	1	1	1	1	1	1	297790000	27537000	19526000	25112000	21801000	26761000	28415000	26839000	19954000	30318000	26189000	18526000	26810000			6989	2207	7234	90919;90920;90921;90922;90923;90924;90925;90926;90927;90928;90929;90930	180184;180185;180186;180187;180188;180189;180190;180191;180192;180193	180192		8	24462000	26813000	27000000	31399000	28088000	33205000	26839000	22270000	26134000	26331000	17381000	26569000
FSEEPAEVYGDFEPR	AYGAHPSRRGRREVRFSEEPAEVYGDFEPR	FSEEPAEVYGDFEPRAAKERSPGGRRTPPE	R	F	S	P	R	A	1	1	0	1	0	0	4	1	0	0	0	0	0	2	2	1	0	0	1	1	0	0	15	0	1770.77	Q921T2;J3QQ40;Q3UE61	Q921T2	59	73	Tor1aip1	Torsin-1A-interacting protein 1	yes	no	2	0.0038089	64.878	By MS/MS	By matching	By MS/MS	By MS/MS	By matching	By matching	By matching		By matching	By matching	By matching	By MS/MS	1	1	1	1	1	1	1		1	1	1	1	146570000	15059000	9800300	11747000	12331000	16742000	18110000	10629000	0	10972000	12976000	15072000	13127000			6990	2553	7235	90931;90932;90933;90934;90935;90936;90937;90938;90939;90940;90941	180194;180195;180196;180197	180195		3	13378000	13458000	12630000	17760000	17572000	21163000	10629000	0	9458300	13046000	14141000	13009000
FSEEPEVAANFTK	PEEAASPTTPKKKRKFSEEPEVAANFTKSS	RKFSEEPEVAANFTKSSTKKKKKSQKAQED	K	F	S	T	K	S	2	0	1	0	0	0	3	0	0	0	0	1	0	2	1	1	1	0	0	1	0	0	13	0	1467.69	Q9D6Z1;Q3UJZ7;A2APD7	Q9D6Z1	553	565	Nop56	Nucleolar protein 56	yes	no	2	1.0215e-09	145.55	By MS/MS	By MS/MS	By MS/MS	By MS/MS	By MS/MS		By MS/MS	By MS/MS	By MS/MS	By MS/MS	By MS/MS	By MS/MS	1	1	1	1	1		1	1	1	1	1	2	246440000	28180000	19510000	24960000	20491000	28118000	0	20532000	19275000	19951000	23268000	20390000	21767000			6991	2752	7236	90942;90943;90944;90945;90946;90947;90948;90949;90950;90951;90952;90953	180198;180199;180200;180201;180202;180203;180204;180205;180206;180207;180208;180209;180210;180211;180212;180213;180214;180215;180216;180217;180218;180219;180220;180221;180222;180223;180224;180225;180226;180227;180228	180213		31	25033000	26792000	26837000	29511000	29513000	0	20532000	21512000	17198000	23394000	19131000	21572000
FSEGTSADREIQR	CIIFMDEIDAIGGRRFSEGTSADREIQRTL	RRFSEGTSADREIQRTLMELLNQMDGFDTL	R	F	S	Q	R	T	1	2	0	1	0	1	2	1	0	1	0	0	0	1	0	2	1	0	0	0	0	0	13	1	1494.71	Q14AQ1;P62334;Q8QZS9	Q14AQ1	243	255	Psmc6	26S protease regulatory subunit 10B	yes	no	3	0.0019437	55.261	By MS/MS	By matching	By matching		By MS/MS	By matching	By matching	By matching	By matching		By matching	By matching	1	1	1		1	1	1	1	1		1	1	16626000	7780600	1074600	1501200	0	2197400	967550	757980	412460	773210	0	216560	944600			6992	1418	7237	90954;90955;90956;90957;90958;90959;90960;90961;90962;90963	180229;180230;180231;180232	180229		4	6911800	1475700	1614000	0	2306400	1130600	757980	460340	666510	0	203180	936100
FSELWIVDK	WPKVLQLALEKDNSKFSELWIVDKGFKRAE	EKDNSKFSELWIVDKGFKRAESKADEDDGA	K	F	S	D	K	G	0	0	0	1	0	0	1	0	0	1	1	1	0	1	0	1	0	1	0	1	0	0	9	0	1135.59	A1L0V6;A7YY79;Q6Q899;A2AP29;Q3KQQ7;Q05CC6;Q3U1I9;Q8C6Y8	A1L0V6	180	188	Ddx58	Probable ATP-dependent RNA helicase DDX58	yes	no	2	0.00072387	107.69	By MS/MS	By MS/MS	By MS/MS	By MS/MS	By MS/MS	By MS/MS	By MS/MS	By MS/MS	By MS/MS	By MS/MS	By MS/MS	By MS/MS	1	1	1	1	1	1	1	1	1	1	1	1	124130000	9267100	7367100	7808400	9442200	13639000	12366000	7615900	7416000	9900500	14617000	12300000	12393000			6993	348	7238	90964;90965;90966;90967;90968;90969;90970;90971;90972;90973;90974;90975	180233;180234;180235;180236;180237;180238;180239;180240;180241;180242;180243;180244;180245;180246;180247;180248;180249;180250;180251;180252;180253;180254;180255;180256;180257;180258;180259;180260	180242		28	8232200	10117000	8395400	13599000	14315000	14451000	7615900	8276900	8534300	14696000	11541000	12281000
FSETAQQAMR	RNHNDLNSVPQEPYRFSETAQQAMRKAFAL	QEPYRFSETAQQAMRKAFALRYALLPYLYT	R	F	S	M	R	K	2	1	0	0	0	2	1	0	0	0	0	0	1	1	0	1	1	0	0	0	0	0	10	0	1167.53	P70699;F6R5R5	P70699	687	696	Gaa	Lysosomal alpha-glucosidase	yes	no	2	6.2776e-07	153.78	By MS/MS	By matching	By matching	By matching	By matching		By matching		By matching				2	1	2	1	1		1		1				23439000	16531000	1190200	1689200	34612	2442200	0	763670	0	788090	0	0	0			6994	1502	7239;7240	90976;90977;90978;90979;90980;90981;90982;90983;90984	180261;180262;180263;180264;180265	180264	703	5	14685000	1634500	1816200	49850	2563400	0	763670	0	679340	0	0	0
FSETFSLYPQFMFHLR	QKFGEYHKDDPNSFRFSETFSLYPQFMFHL	SETFSLYPQFMFHLRRSPFLQVFNNSPDES	R	F	S	L	R	R	0	1	0	0	0	1	1	0	1	0	2	0	1	4	1	2	1	0	1	0	0	0	16	0	2048.98	Q01405;E9Q1S3;Q8C1E4	Q01405	570	585	Sec23a	Protein transport protein Sec23A	yes	no	3	1.191e-06	75.669	By MS/MS	By MS/MS	By MS/MS	By MS/MS	By MS/MS	By MS/MS	By MS/MS	By MS/MS	By MS/MS	By MS/MS	By MS/MS	By MS/MS	1	1	1	1	1	1	1	1	1	1	1	1	181420000	20063000	7831000	13127000	10968000	16453000	12970000	19040000	11181000	19925000	13685000	18856000	17317000			6995	1555	7241	90985;90986;90987;90988;90989;90990;90991;90992;90993;90994;90995;90996	180266;180267;180268;180269;180270;180271;180272;180273;180274;180275;180276;180277;180278;180279;180280;180281;180282;180283;180284;180285;180286;180287;180288;180289;180290;180291;180292;180293;180294;180295;180296;180297;180298;180299;180300;180301;180302;180303;180304;180305;180306;180307;180308	180266		43	17823000	10754000	14114000	15796000	17269000	15157000	19040000	12479000	17175000	13759000	17691000	17161000
FSEVFSNMQR	MSGKKDHNSNTEVEKFSEVFSNMQRLVHVF	TEVEKFSEVFSNMQRLVHVFIKLHCAGNML	K	F	S	Q	R	L	0	1	1	0	0	1	1	0	0	0	0	0	1	2	0	2	0	0	0	1	0	0	10	0	1243.57	A0A171EBL2;E9Q555	A0A171EBL2	1572	1581	Rnf213	E3 ubiquitin-protein ligase RNF213	yes	no	2	0.0004547	81.594		By matching	By matching		By MS/MS	By matching								1	1		1	1							16789000	0	2228200	2853500	0	6215600	5492200	0	0	0	0	0	0			6996	170	7242	90997;90998;90999;91000	180309	180309		1	0	3059900	3068000	0	6523900	6418000	0	0	0	0	0	0
FSEYTEWDLQCR	FRTKVLLAPLGDDFRFSEYTEWDLQCRNYE	DFRFSEYTEWDLQCRNYEQLFSYMNSQPHL	R	F	S	C	R	N	0	1	0	1	1	1	2	0	0	0	1	0	0	1	0	1	1	1	1	0	0	0	12	0	1619.69	P27046	P27046	428	439	Man2a1	Alpha-mannosidase 2	yes	yes	2	0.00047199	76.465	By MS/MS	By matching	By MS/MS	By MS/MS	By matching	By MS/MS	By matching			By matching		By matching	1	1	1	1	1	1	1			1		1	46327000	5165900	3868100	5281600	4180400	5047400	6701500	4060400	0	0	6460700	0	5560700			6997	1180	7243	91001;91002;91003;91004;91005;91006;91007;91008;91009	180310;180311;180312;180313	180313		4	4589000	5311900	5678600	6020700	5297800	7831200	4060400	0	0	6495800	0	5510700
FSFDLGK	LDGTKFDSSLDRKDKFSFDLGKGEVIKAWD	SSLDRKDKFSFDLGKGEVIKAWDIAVATMK	K	F	S	G	K	G	0	0	0	1	0	0	0	1	0	0	1	1	0	2	0	1	0	0	0	0	0	0	7	0	812.407	P30416;F6S2D5;F7CAT1	P30416	77	83	Fkbp4	Peptidyl-prolyl cis-trans isomerase FKBP4;Peptidyl-prolyl cis-trans isomerase FKBP4, N-terminally processed;Peptidyl-prolyl cis-trans isomerase	yes	no	2	0.0077632	74.415	By MS/MS	By MS/MS	By MS/MS	By MS/MS	By MS/MS	By MS/MS	By matching	By matching	By matching	By matching	By matching	By matching	1	1	1	1	1	1	1	1	1	1	1	1	133830000	15341000	7964200	9965000	9924100	9891500	11419000	12118000	10477000	14654000	10051000	11365000	10662000			6998	1206	7244	91010;91011;91012;91013;91014;91015;91016;91017;91018;91019;91020;91021	180314;180315;180316;180317;180318;180319;180320;180321;180322;180323;180324;180325	180319		12	13628000	10937000	10714000	14293000	10382000	13344000	12118000	11693000	12632000	10106000	10663000	10566000
FSFGLLDSPFR	SKVIKFSVKEGKPEKFSFGLLDSPFRVGVP	KPEKFSFGLLDSPFRVGVPFNIPLELQDEF	K	F	S	F	R	V	0	1	0	1	0	0	0	1	0	0	2	0	0	3	1	2	0	0	0	0	0	0	11	0	1284.65	Q6P5D8	Q6P5D8	826	836	Smchd1	Structural maintenance of chromosomes flexible hinge domain-containing protein 1	yes	yes	2	0.014624	51.268	By MS/MS	By matching	By matching	By matching	By matching	By matching	By matching	By matching	By matching	By matching	By matching	By matching	1	1	1	1	1	1	1	1	1	1	1	1	43958000	4279700	3702100	3906600	2805100	4630800	3603500	3017600	2831400	4103600	3564600	3931600	3582000			6999	2180	7245	91022;91023;91024;91025;91026;91027;91028;91029;91030;91031;91032;91033	180326	180326		0	3801700	5084000	4200300	4040000	4860500	4211000	3017600	3160000	3537300	3583900	3688700	3549800
FSFPAPSSEADVFFPVVR	DSVLTVTFPKLKVPRFSFPAPSSEADVFFP	PAPSSEADVFFPVVREVEASITGPMHTGSP	R	F	S	V	R	E	2	1	0	1	0	0	1	0	0	0	0	0	0	4	3	3	0	0	0	3	0	0	18	0	1997.99	F7DBB3;Q3URZ6	F7DBB3	1200	1217	Ahnak2		yes	no	2;3	5.8431e-09	121.28	By MS/MS	By MS/MS	By MS/MS	By MS/MS	By MS/MS	By MS/MS	By MS/MS		By MS/MS			By MS/MS	1	1	1	1	1	1	1		1			2	431030000	41687000	37794000	41820000	30809000	43461000	37065000	60997000	0	73783000	0	0	63609000			7000	815	7246	91034;91035;91036;91037;91038;91039;91040;91041;91042;91043	180327;180328;180329;180330;180331;180332;180333;180334;180335;180336;180337;180338;180339;180340;180341;180342;180343	180342		17	37032000	51901000	44964000	44372000	45617000	43313000	60997000	0	63601000	0	0	63037000
FSFQCPGR	IDEDMTARISMADVKFSFQCPGRMYAPAWV	ISMADVKFSFQCPGRMYAPAWVAPEALQKK	K	F	S	G	R	M	0	1	0	0	1	1	0	1	0	0	0	0	0	2	1	1	0	0	0	0	0	0	8	0	984.449	O55222	O55222	342	349	Ilk	Integrin-linked protein kinase	yes	yes	2	0.0037545	93.262	By MS/MS	By MS/MS	By MS/MS	By MS/MS	By MS/MS	By MS/MS	By MS/MS	By MS/MS	By MS/MS	By MS/MS	By MS/MS	By MS/MS	1	1	1	1	1	1	1	1	1	1	1	1	137520000	15099000	12511000	9450700	8602900	9901100	11564000	11522000	12622000	13077000	10202000	11937000	11033000			7001	999	7247	91044;91045;91046;91047;91048;91049;91050;91051;91052;91053;91054;91055	180344;180345;180346;180347;180348;180349;180350;180351;180352;180353;180354;180355;180356;180357;180358;180359;180360;180361;180362;180363;180364;180365;180366;180367;180368;180369;180370;180371;180372;180373;180374	180366		31	13413000	17180000	10161000	12390000	10392000	13513000	11522000	14087000	11272000	10258000	11200000	10933000
FSFSGSTLVSSSADPK	HTFNYQTRHEFLLRRFSFSGSTLVSSSADP	SFSGSTLVSSSADPKGHLETPIWIERVVIM	R	F	S	P	K	G	1	0	0	1	0	0	0	1	0	0	1	1	0	2	1	6	1	0	0	1	0	0	16	0	1615.77	Q8BHN3;A1A4T2	Q8BHN3	865	880	Ganab	Neutral alpha-glucosidase AB	no	no	2	6.0149e-09	114.72	By MS/MS	By MS/MS	By MS/MS	By MS/MS	By MS/MS	By MS/MS	By MS/MS	By MS/MS	By MS/MS	By MS/MS	By MS/MS	By MS/MS	1	1	1	1	1	1	1	1	1	1	1	1	226630000	21952000	14037000	13368000	14195000	14378000	14952000	20942000	22348000	20962000	22882000	24216000	22398000			7002	2300;343	7248	91056;91057;91058;91059;91060;91061;91062;91063;91064;91065;91066;91067	180375;180376;180377;180378;180379;180380;180381;180382;180383;180384;180385;180386;180387;180388;180389;180390;180391;180392;180393;180394;180395;180396;180397;180398;180399;180400;180401;180402;180403;180404;180405;180406;180407;180408;180409;180410;180411;180412	180396		38	19500000	19276000	14373000	20445000	15091000	17472000	20942000	24942000	18069000	23007000	22720000	22196000
FSGDLDDQTCR	TETRALEGKMGCLLKFSGDLDDQTCREDLH	CLLKFSGDLDDQTCREDLHFLFSNHGEIKW	K	F	S	C	R	E	0	1	0	3	1	1	0	1	0	0	1	0	0	1	0	1	1	0	0	0	0	0	11	0	1299.54	Q8BTU4;Q564E6;P32067;Q3TG93;Q9CYB9;F6SXM5	Q8BTU4	235	245	Ssb	Lupus La protein homolog	yes	no	2	0.0013487	79.974	By MS/MS	By MS/MS	By MS/MS	By MS/MS	By MS/MS	By MS/MS	By MS/MS	By MS/MS	By MS/MS	By MS/MS	By MS/MS	By MS/MS	1	1	1	1	1	1	1	1	1	1	1	1	140020000	12870000	10257000	11390000	7808300	10446000	14003000	12606000	11086000	13493000	12014000	12810000	11242000			7003	1214	7249	91068;91069;91070;91071;91072;91073;91074;91075;91076;91077;91078;91079	180413;180414;180415;180416;180417;180418;180419;180420;180421;180422;180423;180424	180424		0	11433000	14085000	12246000	11246000	10964000	16364000	12606000	12373000	11631000	12079000	12018000	11141000
FSGNLLVSLLGTWSDTSSGGPAR	LVSNLYVISQMLSARFSGNLLVSLLGTWSD	LLGTWSDTSSGGPARAYPVGGLCYYLSPPE	R	F	S	A	R	A	1	1	1	1	0	0	0	4	0	0	4	0	0	1	1	5	2	1	0	1	0	0	23	0	2321.17	Q3TJD0;P61620	Q3TJD0	312	334	Sec61a1	Protein transport protein Sec61 subunit alpha isoform 1	yes	no	2;3	1.7849e-10	125.52	By MS/MS	By MS/MS	By MS/MS	By MS/MS	By MS/MS	By MS/MS	By MS/MS	By MS/MS	By MS/MS	By MS/MS	By MS/MS	By MS/MS	2	2	1	2	1	2	1	1	1	2	2	2	184400000	12385000	6953600	8053400	9353200	9788700	9782800	14232000	11928000	14424000	26350000	30921000	30225000			7004	1388	7250	91080;91081;91082;91083;91084;91085;91086;91087;91088;91089;91090;91091;91092;91093;91094;91095;91096;91097;91098	180425;180426;180427;180428;180429;180430;180431;180432;180433;180434;180435;180436;180437;180438;180439;180440;180441;180442;180443;180444;180445;180446;180447;180448;180449;180450;180451;180452;180453;180454;180455;180456;180457;180458;180459;180460;180461;180462;180463;180464;180465;180466;180467;180468;180469;180470;180471;180472;180473;180474;180475;180476;180477;180478;180479;180480;180481;180482;180483	180453		59	11002000	9549000	8658800	13471000	10274000	11432000	14232000	13313000	12433000	26493000	29011000	29953000
FSGWYDADLSPAGHEEAK	VLIRHGESAWNLENRFSGWYDADLSPAGHE	WYDADLSPAGHEEAKRGGQALRDAGYEFDI	R	F	S	A	K	R	3	0	0	2	0	0	2	2	1	0	1	1	0	1	1	2	0	1	1	0	0	0	18	0	1978.87	Q3U7Z6;Q9DBJ1	Q3U7Z6	22	39	Pgam1	Phosphoglycerate mutase 1	yes	no	2;3	2.6513e-143	305.74	By MS/MS	By MS/MS	By MS/MS	By MS/MS	By MS/MS	By MS/MS	By MS/MS	By MS/MS	By MS/MS	By MS/MS	By MS/MS	By MS/MS	2	2	2	2	2	2	2	2	2	2	2	2	4728700000	434780000	296830000	314930000	334740000	486770000	429080000	362490000	309180000	400920000	439200000	482330000	437400000			7005	1841	7251	91099;91100;91101;91102;91103;91104;91105;91106;91107;91108;91109;91110;91111;91112;91113;91114;91115;91116;91117;91118;91119;91120;91121;91122	180484;180485;180486;180487;180488;180489;180490;180491;180492;180493;180494;180495;180496;180497;180498;180499;180500;180501;180502;180503;180504;180505;180506;180507;180508;180509;180510;180511;180512;180513;180514;180515;180516;180517;180518;180519;180520;180521;180522;180523;180524;180525;180526;180527;180528;180529;180530;180531;180532;180533;180534;180535;180536;180537;180538;180539;180540;180541;180542;180543;180544;180545;180546;180547;180548;180549;180550;180551;180552;180553;180554;180555;180556;180557;180558;180559;180560;180561;180562;180563;180564;180565;180566;180567;180568;180569;180570;180571;180572;180573;180574;180575;180576;180577;180578;180579;180580;180581;180582;180583;180584;180585;180586;180587;180588;180589;180590;180591;180592;180593;180594;180595;180596;180597;180598;180599;180600;180601;180602;180603;180604;180605;180606;180607;180608;180609;180610;180611;180612;180613;180614;180615;180616;180617;180618;180619;180620;180621;180622;180623;180624;180625;180626;180627;180628	180564		145	386230000	407620000	338600000	482110000	510920000	501410000	362490000	345070000	345590000	441580000	452540000	433470000
FSGWYDADLSPAGHEEAKR	VLIRHGESAWNLENRFSGWYDADLSPAGHE	YDADLSPAGHEEAKRGGQALRDAGYEFDIC	R	F	S	K	R	G	3	1	0	2	0	0	2	2	1	0	1	1	0	1	1	2	0	1	1	0	0	0	19	1	2134.97	Q3U7Z6;Q9DBJ1	Q3U7Z6	22	40	Pgam1	Phosphoglycerate mutase 1	yes	no	3;4	1.2626e-05	56.9	By matching	By matching	By matching	By matching	By MS/MS	By matching	By MS/MS	By MS/MS	By MS/MS	By MS/MS	By MS/MS	By MS/MS	2	1	1	1	2	2	3	3	3	3	2	2	303000000	21708000	5974900	7325500	6316500	21735000	11916000	41786000	35096000	33879000	41117000	37384000	38762000			7006	1841	7252	91123;91124;91125;91126;91127;91128;91129;91130;91131;91132;91133;91134;91135;91136;91137;91138;91139;91140;91141;91142;91143;91144;91145;91146;91147	180629;180630;180631;180632;180633;180634;180635;180636;180637;180638;180639;180640;180641;180642;180643;180644;180645;180646	180640		18	19284000	8205000	7876200	9097200	22813000	13925000	41786000	39170000	29204000	41340000	35075000	38413000
FSHDADPEVSYNSIFAMGMVGSGTNNAR	SVSNPRLNILDTLSKFSHDADPEVSYNSIF	IFAMGMVGSGTNNARLAAMLRQLAQYHAKD	K	F	S	A	R	L	3	1	3	2	0	0	1	3	1	1	0	0	2	2	1	4	1	0	1	2	0	0	28	0	2973.3	Q3TKV1;Q8VDM4;Q3TXV1;Q3U9Y8;Q3TWL6;Q3TW71;Q3TI61;Q3TIP0;Q80V77;Q99JX8	Q3TKV1	713	740	Psmd2	26S proteasome non-ATPase regulatory subunit 2	yes	no	3	7.6331e-06	53.262	By MS/MS	By matching	By matching	By matching			By MS/MS	By MS/MS	By MS/MS	By MS/MS	By MS/MS	By MS/MS	1	1	1	1			1	1	1	1	1	1	118270000	9773900	6012300	9816200	3881700	0	0	14944000	14853000	17196000	12582000	14966000	14244000			7007	1721	7253	91148;91149;91150;91151;91152;91153;91154;91155;91156;91157	180647;180648;180649;180650;180651;180652;180653;180654	180650		7	8682400	8256500	10554000	5590500	0	0	14944000	16577000	14823000	12650000	14042000	14116000
FSHQGVQLIDFSPCER	GIALWGGDKFKQIQRFSHQGVQLIDFSPCE	SHQGVQLIDFSPCERYLVTFSPLMDTQDDP	R	F	S	E	R	Y	0	1	0	1	1	2	1	1	1	1	1	0	0	2	1	2	0	0	0	1	0	0	16	0	1905.9	Q8CIJ3;Q8JZQ9	Q8CIJ3	360	375	Eif3b	Eukaryotic translation initiation factor 3 subunit B	yes	no	2	0.00016548	69.352	By MS/MS	By MS/MS		By matching	By MS/MS	By MS/MS				By MS/MS			1	1		1	1	1				1			35801000	11151000	5833400	0	1708000	9268100	7841000	0	0	0	0	0	0			7008	2411	7254	91158;91159;91160;91161;91162;91163	180655;180656;180657;180658;180659;180660	180656		6	9905500	8010700	0	2459800	9727900	9162800	0	0	0	0	0	0
FSILDADRQPVLR	TIGHVLQTWHPFLPKFSILDADRQPVLRVV	PKFSILDADRQPVLRVVGPCWTCGCGTDTN	K	F	S	L	R	V	1	2	0	2	0	1	0	0	0	1	2	0	0	1	1	1	0	0	0	1	0	0	13	1	1528.84	Q5F284;Q5F283;Q3T9B7;Q9JIZ9	Q5F284	195	207	Plscr3	Phospholipid scramblase 3	yes	no	3	3.8007e-05	83.314	By MS/MS	By MS/MS	By MS/MS	By MS/MS	By MS/MS	By MS/MS	By MS/MS	By MS/MS	By MS/MS	By MS/MS	By MS/MS	By MS/MS	1	1	1	1	1	1	1	1	1	1	1	2	98601000	13078000	6687800	8216200	6436000	6962200	6396500	10852000	7203100	10096000	5841400	8231800	8599300			7009	1620	7255	91164;91165;91166;91167;91168;91169;91170;91171;91172;91173;91174;91175;91176	180661;180662;180663;180664;180665;180666;180667;180668;180669;180670;180671;180672;180673;180674;180675;180676;180677;180678;180679;180680;180681;180682;180683	180671		23	11618000	9184100	8833900	9269300	7307600	7474800	10852000	8039300	8702900	5873100	7723400	8522000
FSISTDNSLEHILPELGIR	NSLKPRRIDELHLPKFSISTDNSLEHILPE	TDNSLEHILPELGIREVFSMQADLSAITGT	K	F	S	I	R	E	0	1	1	1	0	0	2	1	1	3	3	0	0	1	1	3	1	0	0	0	0	0	19	0	2140.12	Q3U1B7;A2RTV1	Q3U1B7	305	323	Serpina3h		yes	no	3	7.5364e-05	53.779	By matching				By MS/MS		By matching	By matching				By MS/MS	1				1		1	1				1	43823000	5814200	0	0	0	10458000	0	9280900	5482000	0	0	0	12788000			7010	440	7256	91177;91178;91179;91180;91181	180684;180685;180686;180687;180688	180685		5	5164900	0	0	0	10976000	0	9280900	6118300	0	0	0	12673000
FSISTDYSLEHILPELGIR	NSLKPRMIHELRLPKFSISTDYSLEHILPE	TDYSLEHILPELGIREVFSTQADLSAITGT	K	F	S	I	R	E	0	1	0	1	0	0	2	1	1	3	3	0	0	1	1	3	1	0	1	0	0	0	19	0	2189.14	Q3U0Y1;Q5I2A0;Q4V9W0;F2Z405;Q3UDB3;Q80X76;Q3UE77;Q3UTZ5;Q62259	Q3U0Y1	304	322	Serpina3g;Serpina3f	Serine protease inhibitor A3G;Serine protease inhibitor A3F	yes	no	3	3.4965e-09	98.759				By MS/MS	By MS/MS	By MS/MS				By MS/MS	By MS/MS	By MS/MS				1	1	1				1	1	1	115980000	0	0	0	12827000	16552000	13577000	0	0	0	22609000	24511000	25906000			7011	1798	7257	91182;91183;91184;91185;91186;91187	180689;180690;180691;180692;180693;180694;180695;180696;180697;180698;180699;180700;180701	180690		13	0	0	0	18473000	17373000	15865000	0	0	0	22731000	22997000	25673000
FSKLFEDELTLDNLTR	IRETGERPSNEEIMRFSKLFEDELTLDNLT	SKLFEDELTLDNLTRPQLVALCKLLELQSI	R	F	S	T	R	P	0	1	1	2	0	0	2	0	0	0	4	1	0	2	0	1	2	0	0	0	0	0	16	1	1939.99	Q9Z2I0	Q9Z2I0	307	322	Letm1	LETM1 and EF-hand domain-containing protein 1, mitochondrial	yes	yes	3	0.065544	23.138						By matching				By matching	By MS/MS	By MS/MS						1				1	1	1	30045000	0	0	0	0	0	2626700	0	0	0	2789100	21821000	2807900			7012	2939	7258	91188;91189;91190;91191	180702;180703	180702		1	0	0	0	0	0	3069500	0	0	0	2804300	20473000	2782600
FSLDALSLR	VWILDGDLYHKGLLKFSLDALSLRDTLVML	HKGLLKFSLDALSLRDTLVMLVVDMSKPWT	K	F	S	L	R	D	1	1	0	1	0	0	0	0	0	0	3	0	0	1	0	2	0	0	0	0	0	0	9	0	1020.56	Q3TWG5;Q8R1Q8;A2VDF8	Q3TWG5	134	142	Dync1li1	Cytoplasmic dynein 1 light intermediate chain 1	yes	no	2	0.00075722	103.56	By MS/MS	By MS/MS	By MS/MS	By MS/MS	By MS/MS	By MS/MS	By MS/MS	By MS/MS	By MS/MS	By MS/MS	By MS/MS	By MS/MS	1	1	1	1	1	1	1	1	1	1	1	1	64073000	6094600	4590000	5018200	4062000	6499700	5204400	5115100	4688000	7045700	4964000	5680200	5111300			7013	1773	7259	91192;91193;91194;91195;91196;91197;91198;91199;91200;91201;91202;91203	180704;180705;180706;180707;180708;180709;180710;180711;180712;180713;180714;180715;180716;180717;180718;180719;180720;180721;180722;180723;180724;180725;180726;180727;180728;180729;180730;180731	180720		28	5414000	6303200	5395400	5850100	6822100	6081700	5115100	5232200	6073400	4990900	5329300	5065300
FSLDCPSCDMMELR	RVRRVVPRYTVQFSKFSLDCPSCDMMELRR	KFSLDCPSCDMMELRRRYQNLYIPSDFFDA	K	F	S	L	R	R	0	1	0	2	2	0	1	0	0	0	2	0	2	1	1	2	0	0	0	0	0	0	14	0	1733.71	Q8CH18	Q8CH18	366	379	Ccar1	Cell division cycle and apoptosis regulator protein 1	yes	yes	2	0.0332	44.188	By MS/MS	By matching	By MS/MS	By matching	By MS/MS	By MS/MS	By matching	By matching	By matching			By matching	1	1	1	1	1	1	1	1	1			1	33706000	5564700	2940100	3199500	3423100	2986100	3758100	2675600	2276100	3208900	0	0	3673500			7014	2404	7260	91204;91205;91206;91207;91208;91209;91210;91211;91212;91213	180732;180733;180734;180735	180733		3	4943300	4037400	3440100	4930000	3134200	4391600	2675600	2540400	2766100	0	0	3640400
FSLDDYLGFLELDLHR	RVPPRLIIQIWDNDKFSLDDYLGFLELDLH	SLDDYLGFLELDLHRTIIPAKTSEKCSLDM	K	F	S	H	R	T	0	1	0	3	0	0	1	1	1	0	5	0	0	2	0	1	0	0	1	0	0	0	16	0	1951.97	B9EK95;A0A286YDF5;Q69ZN7;E9Q390;A0A286YCZ3	B9EK95	1893	1908	Myof	Myoferlin	yes	no	3	5.866e-05	52.887	By MS/MS		By MS/MS	By MS/MS	By matching	By matching	By MS/MS	By matching	By MS/MS	By matching	By MS/MS	By MS/MS	1		1	1	1	1	1	1	1	1	1	1	61407000	6836100	0	5635000	3074200	4922700	2719200	5096200	3654100	8713800	4336600	9303600	7115900			7015	566	7261	91214;91215;91216;91217;91218;91219;91220;91221;91222;91223;91224	180736;180737;180738;180739;180740;180741;180742;180743;180744;180745;180746;180747	180739		12	6072700	0	6058600	4427500	5166900	3177600	5096200	4078200	7511300	4360200	8728900	7051900
FSLENNFLLQHNIR	RFHDLLSQLDDQYSRFSLENNFLLQHNIRK	RFSLENNFLLQHNIRKSKRNLQDNFQEDPV	R	F	S	I	R	K	0	1	3	0	0	1	1	0	1	1	3	0	0	2	0	1	0	0	0	0	0	0	14	0	1743.91	Q9D323;Q8C3V4;Q3TW11;Q8C8M3;A0A087WSP5;P42225;Q8C497;Q99K94;A0A087WSQ5	Q9D323	71	84	Stat1	Signal transducer and activator of transcription;Signal transducer and activator of transcription 1	yes	no	2;3	6.8869e-11	128.68	By MS/MS	By MS/MS	By MS/MS	By MS/MS	By MS/MS	By MS/MS	By MS/MS	By matching	By MS/MS	By MS/MS	By MS/MS	By MS/MS	2	2	1	1	2	2	1	1	1	1	2	1	521320000	51115000	28280000	25460000	36187000	79673000	76303000	26169000	23934000	35899000	37596000	54225000	46479000			7016	33	7262	91225;91226;91227;91228;91229;91230;91231;91232;91233;91234;91235;91236;91237;91238;91239;91240;91241	180748;180749;180750;180751;180752;180753;180754;180755;180756;180757;180758;180759;180760;180761;180762;180763;180764;180765;180766;180767;180768;180769;180770;180771;180772;180773;180774;180775;180776;180777;180778;180779;180780;180781;180782;180783;180784;180785;180786;180787;180788;180789;180790;180791;180792;180793;180794;180795	180781		48	45407000	38836000	27374000	52118000	83625000	89166000	26169000	26712000	30945000	37800000	50875000	46061000
FSLFAGGMLR	TPGEHQICLHSNSTKFSLFAGGMLRVHLDI	SNSTKFSLFAGGMLRVHLDIQVGEHANDYA	K	F	S	L	R	V	1	1	0	0	0	0	0	2	0	0	2	0	1	2	0	1	0	0	0	0	0	0	10	0	1097.57	Q6PDC2;Q9CZL0;Q3TFU8;Q99KF1;A0A286YDS5;Q3U7N8;Q8BLM5	Q6PDC2	129	138	Tmed9	Transmembrane emp24 domain-containing protein 9	yes	no	2	0.0013111	89.752	By MS/MS	By MS/MS	By matching	By MS/MS	By matching		By MS/MS		By MS/MS	By MS/MS	By MS/MS		1	2	1	2	1		2		2	2	1		168890000	5741300	12225000	4856000	15208000	3973600	0	32334000	0	35331000	31905000	27319000	0			7017	1675	7263;7264	91242;91243;91244;91245;91246;91247;91248;91249;91250;91251;91252;91253;91254;91255	180796;180797;180798;180799;180800;180801;180802;180803	180799	785	2	5100200	16788000	5221100	21903000	4170700	0	32334000	0	30456000	32079000	25631000	0
FSLQDPPNK	VSSKRIPYTPGEIPKFSLQDPPNKKPKV__	PGEIPKFSLQDPPNKKPKV___________	K	F	S	N	K	K	0	0	1	1	0	1	0	0	0	0	1	1	0	1	2	1	0	0	0	0	0	0	9	0	1044.52	Q3TS38;Q3TJE8;O70475;Q3UIZ1;Q3TJ71;Q3TI06	Q3TS38	481	489	Ugdh	UDP-glucose 6-dehydrogenase	yes	no	2	0.0023519	62.338		By MS/MS	By MS/MS	By MS/MS			By matching	By matching	By MS/MS		By MS/MS			1	1	1			1	1	1		1		109630000	0	13946000	15529000	11810000	0	0	17411000	16289000	20068000	0	14580000	0			7018	1011	7265	91256;91257;91258;91259;91260;91261;91262	180804;180805;180806;180807;180808	180806		4	0	19151000	16696000	17009000	0	0	17411000	18180000	17299000	0	13679000	0
FSLSGGYWNSVSDTAK	DDTPEEILARIGSGKFSLSGGYWNSVSDTA	SLSGGYWNSVSDTAKDLVSKMLHVDPHQRL	K	F	S	A	K	D	1	0	1	1	0	0	0	2	0	0	1	1	0	1	0	4	1	1	1	1	0	0	16	0	1717.79	P18654;B1AXN9;A7E215	P18654	638	653	Rps6ka3	Ribosomal protein S6 kinase alpha-3	yes	no	2	0.0023058	56.205	By matching	By matching	By matching	By matching	By matching	By matching	By MS/MS	By MS/MS		By MS/MS	By MS/MS		1	1	1	1	1	1	1	1		1	1		54769000	5341300	4256700	4812300	5041600	5478300	4785800	4321900	6289600	0	7266400	7175000	0			7019	1136	7266	91263;91264;91265;91266;91267;91268;91269;91270;91271;91272	180809;180810;180811;180812	180810		0	4744800	5845500	5174000	7261000	5750100	5592600	4321900	7019700	0	7305900	6731800	0
FSLVGIGGQDLNDGNPTLTLAVVWQLMR	ENCNYAVELGKNPAKFSLVGIGGQDLNDGN	GNPTLTLAVVWQLMRRYTLNVLEDLGEGQK	K	F	S	M	R	R	1	1	2	2	0	2	0	4	0	1	5	0	1	1	1	1	2	1	0	3	0	0	28	0	3013.57	A0A1C7CYV0;Q3UJG9;B1AX58;Q99K51;Q3UKB1	A0A1C7CYV0	476	503	Pls3	Plastin-3	yes	no	3	0.091456	5.7197							By matching		By matching		By MS/MS	By matching							1		1		1	1	6490300	0	0	0	0	0	0	1069900	0	1129500	0	2232900	2058100			7020	187	7267	91273;91274;91275;91276	180813	180813		1	0	0	0	0	0	0	1069900	0	973670	0	2094900	2039600
FSLVPHNYGLVLYENK	NLFQYQEDNKKWRNRFSLVPHNYGLVLYEN	SLVPHNYGLVLYENKVAYERQIPPRAVINS	R	F	S	N	K	V	0	0	2	0	0	0	1	1	1	0	3	1	0	1	1	1	0	0	2	2	0	0	16	0	1891.98	Q8R1F1	Q8R1F1	89	104	Fam129b	Niban-like protein 1	yes	yes	3	1.0305e-06	67.685	By MS/MS	By MS/MS	By MS/MS	By MS/MS	By MS/MS	By MS/MS	By matching	By MS/MS	By matching	By MS/MS	By MS/MS	By MS/MS	1	1	1	1	1	1	1	1	2	2	1	1	208310000	17805000	12066000	17246000	11596000	19769000	16732000	16420000	16790000	24449000	21540000	16529000	17364000			7021	2460	7268	91277;91278;91279;91280;91281;91282;91283;91284;91285;91286;91287;91288;91289;91290	180814;180815;180816;180817;180818;180819;180820;180821;180822;180823;180824;180825;180826;180827;180828;180829;180830;180831	180819		18	15817000	16569000	18542000	16701000	20750000	19552000	16420000	18739000	21075000	21657000	15508000	17208000
FSLYFLAYEDK	LGLTLLQKLDFPAMKFSLYFLAYEDKNDIP	PAMKFSLYFLAYEDKNDIPKDKSEKTAWTF	K	F	S	D	K	N	1	0	0	1	0	0	1	0	0	0	2	1	0	2	0	1	0	0	2	0	0	0	11	0	1394.68	A5GZX3;Q9CPU0;A0A494BAF7;A0A494BBE7	A5GZX3	68	78	Glo1	Lactoylglutathione lyase	yes	no	2	8.2192e-05	109.42	By matching	By MS/MS	By matching	By MS/MS	By matching	By matching	By matching	By matching	By matching	By matching	By MS/MS	By matching	1	1	1	1	1	1	1	1	1	1	1	1	197050000	20616000	11535000	19263000	12740000	16070000	10802000	17242000	14125000	19625000	17932000	20938000	16167000			7022	455	7269	91291;91292;91293;91294;91295;91296;91297;91298;91299;91300;91301;91302	180832;180833;180834	180834		2	18314000	15841000	20711000	18348000	16867000	12623000	17242000	15764000	16916000	18029000	19645000	16022000
FSMPGFK	GPDWHLKMPKMKMPKFSMPGFKAEGPEVSL	MPKMKMPKFSMPGFKAEGPEVSLPKADLDV	K	F	S	F	K	A	0	0	0	0	0	0	0	1	0	0	0	1	1	2	1	1	0	0	0	0	0	0	7	0	812.389	E9Q616;Q6UL10;A0PJF4;Q61484;Q8BKS2;A0JLR7	E9Q616	1261	1267	Ahnak		yes	no	1;2	0.0052117	110.61	By MS/MS	By MS/MS	By MS/MS	By MS/MS	By MS/MS	By MS/MS	By MS/MS	By MS/MS	By MS/MS	By MS/MS	By MS/MS	By MS/MS	3	3	4	4	3	3	2	3	4	3	2	2	7198600000	878740000	519570000	608100000	470620000	642200000	541570000	605600000	545100000	676790000	549490000	608230000	552610000			7023	761	7270;7271	91303;91304;91305;91306;91307;91308;91309;91310;91311;91312;91313;91314;91315;91316;91317;91318;91319;91320;91321;91322;91323;91324;91325;91326;91327;91328;91329;91330;91331;91332;91333;91334;91335;91336;91337;91338	180835;180836;180837;180838;180839;180840;180841;180842;180843;180844;180845;180846;180847;180848;180849;180850;180851;180852;180853;180854;180855;180856;180857;180858;180859;180860;180861;180862;180863;180864;180865;180866;180867;180868;180869;180870;180871;180872;180873;180874;180875;180876;180877;180878;180879;180880;180881;180882;180883;180884;180885;180886;180887;180888;180889;180890;180891;180892;180893;180894;180895;180896;180897;180898;180899;180900;180901;180902;180903;180904;180905;180906;180907;180908;180909;180910;180911;180912;180913;180914;180915;180916;180917;180918;180919;180920;180921;180922;180923;180924;180925;180926;180927;180928;180929;180930;180931;180932;180933;180934;180935;180936;180937;180938;180939;180940;180941;180942;180943;180944;180945;180946;180947;180948;180949;180950;180951;180952;180953;180954;180955;180956;180957;180958;180959;180960;180961;180962;180963;180964;180965;180966;180967;180968;180969;180970;180971;180972;180973;180974;180975;180976;180977;180978;180979;180980;180981;180982;180983;180984;180985;180986;180987;180988;180989;180990;180991;180992;180993;180994;180995;180996;180997;180998;180999;181000;181001;181002;181003;181004;181005;181006;181007;181008;181009;181010;181011;181012;181013;181014;181015;181016;181017;181018;181019;181020;181021;181022;181023;181024;181025;181026;181027;181028;181029;181030;181031;181032;181033;181034;181035;181036;181037;181038;181039;181040;181041;181042;181043;181044;181045;181046;181047;181048;181049;181050;181051;181052;181053;181054;181055;181056;181057;181058;181059	180976	204	224	780610000	713490000	653810000	677800000	674060000	632860000	605600000	608370000	583400000	552470000	570660000	547640000
FSMPGFKGEGPEVDVNLPK	GPDWHLKMPKVKMPKFSMPGFKGEGPEVDV	GFKGEGPEVDVNLPKADLDVSGPKVDIDVP	K	F	S	P	K	A	0	0	1	1	0	0	2	3	0	0	1	2	1	2	3	1	0	0	0	2	0	0	19	1	2047.01	E9Q616;Q6UL10;A0PJF4;Q8BKS2;A0JLR7	E9Q616	2886	2904	Ahnak		yes	no	3	0.0010165	30.042					By MS/MS		By MS/MS	By matching	By matching	By matching	By MS/MS	By matching					1		1	1	1	1	1	1	77309000	0	0	0	0	20135000	0	10009000	8745800	12222000	5145600	13710000	7341700			7024	761	7272	91339;91340;91341;91342;91343;91344;91345	181060;181061;181062	181061		3	0	0	0	0	21134000	0	10009000	9761000	10535000	5173500	12863000	7275700
FSMPSLK	GPDWNLKMPKIKMPKFSMPSLKGEGPELDV	MPKIKMPKFSMPSLKGEGPELDVNMPKADV	K	F	S	L	K	G	0	0	0	0	0	0	0	0	0	0	1	1	1	1	1	2	0	0	0	0	0	0	7	0	808.415	E9Q616;Q6UL10;Q61484	E9Q616	1005	1011	Ahnak		yes	no	2	0.0043467	108.24	By MS/MS	By MS/MS	By MS/MS	By MS/MS	By MS/MS	By MS/MS	By MS/MS	By MS/MS	By MS/MS	By MS/MS	By MS/MS	By MS/MS	1	1	1	1	1	1	1	1	1	1	1	1	362290000	37268000	23967000	26505000	21979000	30544000	25256000	30795000	31389000	38241000	29664000	33068000	33614000			7025	761	7273	91346;91347;91348;91349;91350;91351;91352;91353;91354;91355;91356;91357	181063;181064;181065;181066;181067;181068;181069;181070;181071;181072;181073;181074;181075;181076;181077;181078;181079;181080;181081;181082;181083;181084;181085;181086;181087;181088;181089;181090;181091;181092;181093;181094;181095;181096	181064		34	33106000	32913000	28497000	31655000	32059000	29513000	30795000	35033000	32964000	29825000	31025000	33311000
FSMPTLK	GPEWSLKMPKMKMPKFSMPTLKGEGPDVDV	MPKMKMPKFSMPTLKGEGPDVDVSLPKATI	K	F	S	L	K	G	0	0	0	0	0	0	0	0	0	0	1	1	1	1	1	1	1	0	0	0	0	0	7	0	822.431	E9Q616;Q6UL10;Q61484	E9Q616	1133	1139	Ahnak		yes	no	2	0.0040507	110.61	By MS/MS	By MS/MS	By MS/MS	By MS/MS	By MS/MS	By MS/MS	By MS/MS	By MS/MS	By MS/MS	By MS/MS	By MS/MS	By MS/MS	1	1	1	1	1	1	1	1	1	1	1	1	384950000	34783000	21480000	26915000	23843000	32847000	28209000	39650000	32815000	40447000	32382000	36814000	34767000			7026	761	7274	91358;91359;91360;91361;91362;91363;91364;91365;91366;91367;91368;91369	181097;181098;181099;181100;181101;181102;181103;181104;181105;181106;181107;181108;181109;181110;181111;181112;181113;181114;181115;181116;181117;181118;181119;181120;181121;181122;181123	181098		25	30899000	29497000	28938000	34339000	34477000	32964000	39650000	36625000	34866000	32558000	34540000	34454000
FSMVIDNGIVK	DDSLVSLFGNRRLKRFSMVIDNGIVKALNV	RLKRFSMVIDNGIVKALNVEPDGTGLTCSL	R	F	S	V	K	A	0	0	1	1	0	0	0	1	0	2	0	1	1	1	0	1	0	0	0	2	0	0	11	0	1221.64	Q3UWS9;Q3U7H9;P99029;G3UZJ4;H3BJQ7;Q9D6X2;Q91YU9	Q3UWS9	166	176	Prdx5	Peroxiredoxin-5, mitochondrial	yes	no	2	5.4429e-05	113.66	By matching	By matching	By MS/MS	By MS/MS	By MS/MS	By MS/MS	By MS/MS	By MS/MS	By MS/MS	By MS/MS	By MS/MS	By MS/MS	1	1	2	2	1	1	1	1	1	1	1	1	281140000	27099000	21899000	22319000	22722000	30946000	25867000	16622000	17187000	23012000	25856000	24439000	23172000			7027	1550	7275;7276	91370;91371;91372;91373;91374;91375;91376;91377;91378;91379;91380;91381;91382;91383	181124;181125;181126;181127;181128;181129;181130;181131;181132;181133;181134;181135;181136;181137;181138;181139;181140	181131		17	24073000	30072000	23997000	32725000	32482000	30227000	16622000	19183000	19836000	25997000	22930000	22964000
FSMVLPEVEAALAEIPGVR	EIDLTGVKLVLPKTKFSMVLPEVEAALAEI	LPEVEAALAEIPGVRSVVLFGVETHVCIQQ	K	F	S	V	R	S	3	1	0	0	0	0	3	1	0	1	2	0	1	1	2	1	0	0	0	3	0	0	19	0	2027.08	Q91V64;Q9D096;A0A494B952	Q91V64	184	202	Isoc1	Isochorismatase domain-containing protein 1	yes	no	2;3	5.2041e-05	82.543	By MS/MS	By MS/MS	By MS/MS	By MS/MS	By MS/MS	By MS/MS	By matching	By MS/MS	By MS/MS	By MS/MS	By MS/MS	By MS/MS	2	2	2	2	2	2	2	2	2	2	2	1	105990000	7596400	5017600	7508500	6552600	15374000	7678900	9553200	8332100	10451000	11044000	11407000	5473200			7028	2516	7277	91384;91385;91386;91387;91388;91389;91390;91391;91392;91393;91394;91395;91396;91397;91398;91399;91400;91401;91402;91403;91404;91405;91406	181141;181142;181143;181144;181145;181146;181147;181148;181149;181150;181151;181152;181153;181154;181155;181156;181157;181158;181159;181160;181161;181162;181163;181164;181165;181166;181167;181168;181169;181170;181171	181144		30	6748100	6890500	8072900	9437200	16136000	8973400	9553200	9299400	9008900	11104000	10702000	5423900
FSMVQVWPVR	SDVVLELEFEGVKEKFSMVQVWPVRQVRPV	GVKEKFSMVQVWPVRQVRPVTEKLPANHPL	K	F	S	V	R	Q	0	1	0	0	0	1	0	0	0	0	0	0	1	1	1	1	0	1	0	3	0	0	10	0	1247.65	P50516;D3Z1B9	P50516	203	212	Atp6v1a	V-type proton ATPase catalytic subunit A	yes	no	2	3.9592e-06	141.39	By MS/MS	By MS/MS	By MS/MS	By MS/MS	By MS/MS	By MS/MS	By MS/MS	By MS/MS	By MS/MS	By MS/MS	By MS/MS	By MS/MS	2	2	2	2	2	2	1	1	1	2	2	1	654550000	56327000	39815000	45619000	39444000	50717000	47045000	53589000	58487000	71809000	62501000	70381000	58815000			7029	1302	7278;7279	91407;91408;91409;91410;91411;91412;91413;91414;91415;91416;91417;91418;91419;91420;91421;91422;91423;91424;91425;91426	181172;181173;181174;181175;181176;181177;181178;181179;181180;181181;181182;181183;181184;181185;181186;181187;181188;181189;181190;181191;181192;181193;181194;181195;181196;181197;181198;181199;181200;181201;181202;181203;181204	181180		32	50037000	54676000	49048000	56808000	53233000	54976000	53589000	65277000	61900000	62841000	66034000	58286000
FSNEEIAMATVTALR	LKPNMVTPGHACTQKFSNEEIAMATVTALR	FSNEEIAMATVTALRRTVPPAVTGVTFLSG	K	F	S	L	R	R	3	1	1	0	0	0	2	0	0	1	1	0	1	1	0	1	2	0	0	1	0	0	15	0	1651.82	Q9CPQ9;A6ZI46;Q5FWB7;P05064;A6ZI44;Q6NY00	Q5FWB7	244	258	Aldoart1;Aldoa	Fructose-bisphosphate aldolase;Fructose-bisphosphate aldolase A	no	no	2;3	1.2203e-57	229.97	By MS/MS	By MS/MS	By MS/MS	By MS/MS	By MS/MS	By MS/MS	By MS/MS	By MS/MS	By MS/MS	By MS/MS	By MS/MS	By MS/MS	2	3	3	3	2	3	4	3	3	4	3	3	2069700000	152360000	130030000	119430000	134780000	151380000	139410000	182560000	208220000	228960000	204820000	210590000	207210000			7030	1048;460	7280;7281	91427;91428;91429;91430;91431;91432;91433;91434;91435;91436;91437;91438;91439;91440;91441;91442;91443;91444;91445;91446;91447;91448;91449;91450;91451;91452;91453;91454;91455;91456;91457;91458;91459;91460;91461;91462	181205;181206;181207;181208;181209;181210;181211;181212;181213;181214;181215;181216;181217;181218;181219;181220;181221;181222;181223;181224;181225;181226;181227;181228;181229;181230;181231;181232;181233;181234;181235;181236;181237;181238;181239;181240;181241;181242;181243;181244;181245;181246;181247;181248;181249;181250;181251;181252;181253;181254;181255;181256;181257;181258;181259;181260;181261;181262;181263;181264;181265;181266;181267;181268;181269;181270;181271;181272;181273;181274;181275;181276;181277;181278;181279;181280;181281;181282;181283;181284;181285;181286;181287;181288;181289;181290;181291;181292;181293;181294;181295;181296;181297;181298;181299;181300;181301;181302;181303;181304;181305;181306;181307;181308;181309;181310;181311;181312;181313;181314;181315;181316;181317;181318;181319;181320;181321;181322;181323;181324;181325	181306	125	115	135350000	178560000	128410000	194110000	158890000	162910000	182560000	232390000	197360000	205930000	197580000	205340000
FSNEEIAMATVTALRR	LKPNMVTPGHACTQKFSNEEIAMATVTALR	SNEEIAMATVTALRRTVPPAVTGVTFLSGG	K	F	S	R	R	T	3	2	1	0	0	0	2	0	0	1	1	0	1	1	0	1	2	0	0	1	0	0	16	1	1807.93	Q9CPQ9;A6ZI46;Q5FWB7;P05064;A6ZI44;Q6NY00	Q5FWB7	244	259	Aldoart1;Aldoa	Fructose-bisphosphate aldolase;Fructose-bisphosphate aldolase A	no	no	3	4.1155e-28	183.6	By MS/MS	By MS/MS	By MS/MS	By MS/MS	By MS/MS	By MS/MS	By MS/MS	By MS/MS	By MS/MS	By MS/MS	By MS/MS	By MS/MS	1	1	1	1	1	1	1	1	2	1	1	1	571820000	67462000	30469000	46753000	23209000	54681000	33250000	54480000	38065000	58925000	46199000	70529000	47797000			7031	1048;460	7282	91463;91464;91465;91466;91467;91468;91469;91470;91471;91472;91473;91474;91475	181326;181327;181328;181329;181330;181331;181332;181333;181334;181335;181336;181337;181338;181339;181340;181341;181342;181343;181344;181345;181346;181347;181348;181349;181350;181351;181352;181353;181354;181355;181356;181357;181358;181359;181360;181361;181362;181363;181364;181365;181366;181367;181368;181369;181370;181371;181372;181373;181374;181375;181376;181377;181378;181379;181380;181381;181382;181383	181341		58	59928000	41841000	50267000	33426000	57394000	38855000	54480000	42483000	50794000	46449000	66172000	47367000
FSNNIISTFQNLYR	SRHQFGQEKDVFAPRFSNNIISTFQNLYRC	RFSNNIISTFQNLYRCPGDDKSKIVRVLNL	R	F	S	Y	R	C	0	1	3	0	0	1	0	0	0	2	1	0	0	2	0	2	1	0	1	0	0	0	14	0	1715.86	Q3TBS5;Q6DID3;Q3TZC7;A0A338P6R5	Q3TBS5	162	175	Scaf8	Protein SCAF8	yes	no	2	0.068586	23.376	By MS/MS	By matching		By matching			By matching	By matching		By matching	By matching	By matching	2	1		1			1	1		1	1	1	147480000	29454000	20790000	0	19724000	0	0	17596000	13905000	0	13570000	14616000	17827000			7032	1635	7283	91476;91477;91478;91479;91480;91481;91482;91483;91484	181384	181384		1	26164000	28550000	0	28406000	0	0	17596000	15519000	0	13644000	13713000	17667000
FSNQETCVEIGESVR	ADRLGLELGKVVTKKFSNQETCVEIGESVR	FSNQETCVEIGESVRGEDVYIVQSGCGEIN	K	F	S	V	R	G	0	1	1	0	1	1	3	1	0	1	0	0	0	1	0	2	1	0	0	2	0	0	15	0	1740.8	Q3TI27;G3UXL2;Q9D7G0;Q3UPD5;Q9CVZ1;Q8C5R8;Q32M04	Q3TI27	35	49	Prps1;Prps1l3;Prps1l1	Ribose-phosphate pyrophosphokinase 1	yes	no	2	0.0045954	52.928							By MS/MS												1						8849800	0	0	0	0	0	0	8849800	0	0	0	0	0			7033	844	7284	91485	181385	181385		0	0	0	0	0	0	0	8849800	0	0	0	0	0
FSNQETSVEIGESVR	ADRLGLELGKVVTKKFSNQETSVEIGESVR	FSNQETSVEIGESVRGEDVYIIQSGCGEIN	K	F	S	V	R	G	0	1	1	0	0	1	3	1	0	1	0	0	0	1	0	3	1	0	0	2	0	0	15	0	1680.8	Q9CS42	Q9CS42	35	49	Prps2	Ribose-phosphate pyrophosphokinase 2	yes	yes	2	0.0013445	53.528					By matching		By matching	By MS/MS		By matching	By MS/MS	By MS/MS					1		1	1		1	2	1	41579000	0	0	0	0	2513600	0	5294000	9650400	0	6612100	8439500	9069600			7034	2676	7285	91486;91487;91488;91489;91490;91491;91492	181386;181387;181388;181389	181386		4	0	0	0	0	2638200	0	5294000	10771000	0	6648000	7918200	8988000
FSNTGEDWYVLVGVAK	QLEQNEAAFSVAVCRFSNTGEDWYVLVGVA	SNTGEDWYVLVGVAKDLILSPRSVAGGFVY	R	F	S	A	K	D	1	0	1	1	0	0	1	2	0	0	1	1	0	1	0	1	1	1	1	3	0	0	16	0	1783.88	B2RSV4;Q921M3	B2RSV4	896	911	Sf3b3	Splicing factor 3B subunit 3	yes	no	2	4.034e-06	83.397	By MS/MS	By MS/MS	By MS/MS	By MS/MS	By MS/MS	By MS/MS	By MS/MS	By MS/MS	By MS/MS	By MS/MS	By MS/MS	By MS/MS	1	1	1	1	1	1	1	1	1	1	1	1	127650000	10628000	7013200	9601900	6395300	10472000	9996600	15086000	10500000	12281000	13643000	11282000	10749000			7035	522	7286	91493;91494;91495;91496;91497;91498;91499;91500;91501;91502;91503;91504	181390;181391;181392;181393;181394;181395;181396;181397;181398;181399;181400;181401;181402;181403;181404;181405;181406;181407;181408;181409	181398		19	9440800	9630800	10324000	9210700	10991000	11682000	15086000	11719000	10587000	13717000	10585000	10652000
FSPAGPILSIR	GDLHPDVTEAMLYEKFSPAGPILSIRVCRD	LYEKFSPAGPILSIRVCRDMITRRSLGYAY	K	F	S	I	R	V	1	1	0	0	0	0	0	1	0	2	1	0	0	1	2	2	0	0	0	0	0	0	11	0	1156.66	Q8BN32;Q3U8U8;P29341;Q9D4E6;Q9DBE3;A0A2I3BR37;Q05DT1	Q8BN32	31	41	Pabpc1;Pabpc6	Polyadenylate-binding protein;Polyadenylate-binding protein 1	yes	no	2	0.00021071	95.523	By MS/MS	By MS/MS	By MS/MS	By MS/MS	By MS/MS	By MS/MS	By MS/MS	By MS/MS	By MS/MS	By MS/MS	By MS/MS	By MS/MS	1	1	1	1	1	1	1	1	1	1	1	1	603890000	63043000	41729000	54276000	39787000	62766000	50197000	49311000	42734000	54593000	46950000	54850000	43658000			7036	1199	7287	91505;91506;91507;91508;91509;91510;91511;91512;91513;91514;91515;91516	181410;181411;181412;181413;181414;181415;181416;181417;181418;181419;181420;181421;181422;181423;181424;181425;181426;181427;181428;181429;181430;181431;181432;181433;181434;181435;181436;181437;181438;181439;181440;181441;181442;181443;181444;181445;181446;181447;181448;181449;181450;181451;181452;181453;181454	181453		45	56003000	57305000	58356000	57302000	65879000	58659000	49311000	47695000	47060000	47205000	51462000	43266000
FSPAGPVLSIR	GDLHSDVTEAMLYEKFSPAGPVLSIRVCRD	LYEKFSPAGPVLSIRVCRDMITRRSLGYAY	K	F	S	I	R	V	1	1	0	0	0	0	0	1	0	1	1	0	0	1	2	2	0	0	0	1	0	0	11	0	1142.64	Q91YZ8;A3KFU5;A3KFU8;Q99LF8;Q6PHQ9;V9GXG3	Q91YZ8	31	41	Pabpc4	Polyadenylate-binding protein	yes	no	2	0.077944	25.437	By matching	By MS/MS	By matching	By matching	By matching	By matching							1	1	1	1	1	1							41698000	12062000	5857700	7823900	4354300	6053600	5546400	0	0	0	0	0	0			7037	443	7288	91517;91518;91519;91520;91521;91522	181455	181455		1	10715000	8044000	8412100	6271200	6353900	6481300	0	0	0	0	0	0
FSPDGELYASGSEDGTLR	LESYKGHFGPIHCVRFSPDGELYASGSEDG	DGELYASGSEDGTLRLWQTVVGKTYGLWKC	R	F	S	L	R	L	1	1	0	2	0	0	2	3	0	0	2	0	0	1	1	3	1	0	1	0	0	0	18	0	1899.85	B2RUC7;Q9Z1Z2	B2RUC7	273	290	Strap	Serine-threonine kinase receptor-associated protein	yes	no	2	2.2023e-15	120.14	By MS/MS	By MS/MS	By MS/MS	By MS/MS	By MS/MS	By MS/MS	By MS/MS	By MS/MS	By MS/MS	By MS/MS	By MS/MS	By MS/MS	1	1	1	1	1	1	1	1	1	1	1	1	229100000	23590000	19962000	18864000	16421000	19970000	18082000	22935000	17185000	17933000	19408000	17377000	17368000			7038	526	7289	91523;91524;91525;91526;91527;91528;91529;91530;91531;91532;91533;91534	181456;181457;181458;181459;181460;181461;181462;181463;181464;181465;181466;181467;181468;181469;181470;181471;181472;181473;181474;181475;181476;181477;181478;181479;181480;181481;181482;181483;181484;181485;181486;181487;181488;181489	181473		34	20956000	27413000	20282000	23650000	20960000	21131000	22935000	19180000	15458000	19514000	16303000	17211000
FSPGAPSGPGPQPNQK	KFAPVAPKFTPVVSKFSPGAPSGPGPQPNQ	SPGAPSGPGPQPNQKMVPPDAPSSVSTGSP	K	F	S	Q	K	M	1	0	1	0	0	2	0	3	0	0	0	1	0	1	5	2	0	0	0	0	0	0	16	0	1564.76	Q3TCR9;Q62523;Q8CBM0;Q8CD55;Q7TQE2	Q3TCR9	271	286	Zyx	Zyxin	yes	no	2	5.9221e-27	169.21	By MS/MS	By MS/MS	By MS/MS	By MS/MS	By MS/MS	By MS/MS	By MS/MS	By MS/MS	By MS/MS	By MS/MS	By MS/MS	By MS/MS	1	1	1	1	1	1	1	1	1	1	1	1	894320000	75368000	65973000	79291000	59413000	87190000	68569000	73701000	65764000	104640000	70492000	74601000	69315000			7039	1642	7290	91535;91536;91537;91538;91539;91540;91541;91542;91543;91544;91545;91546	181490;181491;181492;181493;181494;181495;181496;181497;181498;181499;181500;181501;181502;181503;181504;181505;181506;181507;181508;181509;181510;181511;181512;181513;181514;181515;181516;181517;181518;181519;181520;181521;181522;181523;181524;181525;181526;181527;181528;181529;181530;181531;181532;181533;181534;181535;181536;181537;181538;181539;181540;181541;181542	181492		53	66951000	90598000	85252000	85568000	91515000	80128000	73701000	73399000	90202000	70874000	69993000	68691000
FSPILIR	LAVLARHRDPQLFYKFSPILIRHIPRQLVD	RDPQLFYKFSPILIRHIPRQLVDAWIEMGS	K	F	S	I	R	H	0	1	0	0	0	0	0	0	0	2	1	0	0	1	1	1	0	0	0	0	0	0	7	0	844.517	Q3UG80;Q8R307;Q8CFS5;Q8BLK7;Q69ZI9;Q3U7D9	Q3UG80	599	605	Vps18	Vacuolar protein sorting-associated protein 18 homolog	yes	no	2	0.052548	35.105	By matching		By matching	By MS/MS		By matching					By matching		1		1	1		1					1		14956000	3900100	0	2336500	2531400	0	2239100	0	0	0	0	3949300	0			7040	1885	7291	91547;91548;91549;91550;91551	181543	181543		1	3464500	0	2512100	3645800	0	2616500	0	0	0	0	3705300	0
FSPIPFPPLSYK	VAVYTTTVHWLESRRFSPIPFPPLSYKHDT	SRRFSPIPFPPLSYKHDTKLLILALERLKE	R	F	S	Y	K	H	0	0	0	0	0	0	0	0	0	1	1	1	0	2	4	2	0	0	1	0	0	0	12	0	1391.75	Q99PV0;B7ZC27;Q3UNG1	Q99PV0	822	833	Prpf8	Pre-mRNA-processing-splicing factor 8	yes	no	2	0.014286	35.652	By MS/MS	By MS/MS	By matching	By MS/MS	By MS/MS	By MS/MS	By MS/MS		By MS/MS	By MS/MS	By matching		1	1	1	1	1	1	1		1	1	1		90435000	7913300	7068700	7697600	8078100	9916900	8756300	9710500	0	10706000	10989000	9597500	0			7041	2619	7292	91552;91553;91554;91555;91556;91557;91558;91559;91560;91561	181544;181545;181546;181547;181548;181549;181550;181551;181552;181553;181554;181555;181556	181553		13	7029600	9707200	8276300	11634000	10409000	10232000	9710500	0	9228800	11049000	9004700	0
FSPLCQWLYLEAADTVESLGNPGHEEFLPR	GGVASQEVLKAVTGKFSPLCQWLYLEAADT	VESLGNPGHEEFLPRGDRYDAIRACIGNTL	K	F	S	P	R	G	2	1	1	1	1	1	4	2	1	0	5	0	0	2	3	2	1	1	1	1	0	0	30	0	3461.66	Q8C7R4;D3Z061	Q8C7R4	410	439	Uba6	Ubiquitin-like modifier-activating enzyme 6	yes	no	3	0.086823	9.8828	By MS/MS		By matching		By matching		By matching	By matching	By matching	By matching	By matching	By matching	1		1		1		1	1	1	1	1	1	82874000	20848000	0	4217700	0	6983800	0	7097000	5852400	12536000	6472900	10932000	7934000			7042	2377	7293	91562;91563;91564;91565;91566;91567;91568;91569;91570	181557	181557		1	18520000	0	4534800	0	7330300	0	7097000	6531700	10806000	6508100	10257000	7862600
FSPLMTAEGLGTR	GLTVIDLEVDGTCVRFSPLMTAEGLGTRGE	VRFSPLMTAEGLGTRGEDVDQLITCIQSKL	R	F	S	T	R	G	1	1	0	0	0	0	1	2	0	0	2	0	1	1	1	1	2	0	0	0	0	0	13	0	1378.69	A0A0R4J034;Q99K01	A0A0R4J034	459	471	Pdxdc1	Pyridoxal-dependent decarboxylase domain-containing protein 1	yes	no	2	0.0036032	58.676	By matching				By matching		By MS/MS						1				1		1						30397000	11104000	0	0	0	10383000	0	8909700	0	0	0	0	0			7043	99	7294	91571;91572;91573	181558	181558		0	9864000	0	0	0	10898000	0	8909700	0	0	0	0	0
FSPLTANLMNLLAENGR	TVKVKSLNDITKREKFSPLTANLMNLLAEN	PLTANLMNLLAENGRLGNTQGIISAFSTIM	K	F	S	G	R	L	2	1	3	0	0	0	1	1	0	0	4	0	1	1	1	1	1	0	0	0	0	0	17	0	1859.96	Q9DB20;Q3THG0;Q3TF25;F7D3P8	Q9DB20	101	117	Atp5o	ATP synthase subunit O, mitochondrial	yes	no	2;3	5.0296e-43	199.31	By MS/MS	By MS/MS	By MS/MS	By MS/MS	By MS/MS	By MS/MS	By MS/MS	By MS/MS	By MS/MS	By MS/MS	By MS/MS	By MS/MS	2	2	2	2	2	2	2	2	2	2	2	2	755930000	67891000	60116000	67543000	51301000	74244000	71906000	58787000	53351000	79129000	53057000	64594000	54011000			7044	2778	7295	91574;91575;91576;91577;91578;91579;91580;91581;91582;91583;91584;91585;91586;91587;91588;91589;91590;91591;91592;91593;91594;91595;91596;91597	181559;181560;181561;181562;181563;181564;181565;181566;181567;181568;181569;181570;181571;181572;181573;181574;181575;181576;181577;181578;181579;181580;181581;181582;181583;181584;181585;181586;181587;181588;181589;181590;181591;181592;181593;181594;181595;181596;181597;181598;181599;181600;181601;181602;181603;181604;181605;181606;181607;181608;181609;181610;181611;181612;181613;181614;181615;181616;181617;181618;181619;181620;181621;181622;181623;181624;181625;181626;181627;181628;181629;181630;181631;181632;181633;181634;181635;181636;181637;181638;181639;181640;181641;181642;181643;181644;181645;181646;181647;181648;181649;181650;181651;181652;181653;181654;181655;181656;181657;181658;181659;181660	181650		102	60309000	82554000	72621000	73885000	77927000	84027000	58787000	59545000	68210000	53345000	60604000	53525000
FSPNGEWLASSSADK	KFTLAGHTKAVSSVKFSPNGEWLASSSADK	FSPNGEWLASSSADKLIKIWGAYDGKFEKT	K	F	S	D	K	L	2	0	1	1	0	0	1	1	0	0	1	1	0	1	1	4	0	1	0	0	0	0	15	0	1594.73	P61965;Q3UNQ3	P61965	53	67	Wdr5	WD repeat-containing protein 5	yes	no	2	0.04253	36.847	By MS/MS		By MS/MS		By MS/MS		By matching	By MS/MS	By matching		By matching	By matching	1		1		1		1	1	1		1	1	41361000	8279000	0	3723200	0	5588100	0	6460200	3780600	4541600	0	5356200	3632100			7045	1393	7296	91598;91599;91600;91601;91602;91603;91604;91605	181661;181662;181663;181664	181664		3	7354500	0	4003100	0	5865300	0	6460200	4219400	3914900	0	5025400	3599500
FSPNSSNPIIVSCGWDK	TVQDESHSEWVSCVRFSPNSSNPIIVSCGW	PNSSNPIIVSCGWDKLVKVWNLANCKLKTN	R	F	S	D	K	L	0	0	2	1	1	0	0	1	0	2	0	1	0	1	2	4	0	1	0	1	0	0	17	0	1893.89	P68040	P68040	156	172	Gnb2l1	Guanine nucleotide-binding protein subunit beta-2-like 1;Guanine nucleotide-binding protein subunit beta-2-like 1, N-terminally processed	yes	yes	2	6.9827e-26	158.52	By MS/MS	By MS/MS	By MS/MS	By MS/MS	By MS/MS	By MS/MS	By MS/MS	By MS/MS	By MS/MS	By MS/MS	By MS/MS	By MS/MS	1	1	1	1	1	1	1	1	1	1	1	1	1015800000	114440000	78535000	90436000	76201000	91705000	97242000	77836000	69780000	90466000	71848000	80165000	77196000			7046	1471	7297	91606;91607;91608;91609;91610;91611;91612;91613;91614;91615;91616;91617	181665;181666;181667;181668;181669;181670;181671;181672;181673;181674;181675;181676;181677;181678;181679;181680;181681;181682;181683;181684;181685;181686;181687;181688;181689;181690;181691;181692;181693;181694;181695;181696;181697;181698;181699;181700;181701;181702;181703;181704;181705;181706;181707;181708;181709;181710;181711;181712;181713;181714;181715;181716;181717;181718;181719;181720;181721;181722;181723;181724;181725;181726;181727;181728;181729;181730;181731;181732;181733;181734	181683		70	101660000	107850000	97234000	109750000	96254000	113630000	77836000	77880000	77982000	72238000	75213000	76502000
FSPNTSQFLLVSSWDTSVR	FKLNQPPEDGISSVKFSPNTSQFLLVSSWD	TSQFLLVSSWDTSVRLYDVPANSMRLKYQH	K	F	S	V	R	L	0	1	1	1	0	1	0	0	0	0	2	0	0	2	1	5	2	1	0	2	0	0	19	0	2170.07	A0A140LHA2;Q9WVA3;A0A140LJ21;A0A140LIM5;A0A140LI47	A0A140LHA2	22	40	Bub3	Mitotic checkpoint protein BUB3	yes	no	2	6.1093e-13	106.13	By MS/MS	By MS/MS	By MS/MS	By MS/MS	By MS/MS	By MS/MS	By MS/MS	By MS/MS	By MS/MS	By MS/MS	By MS/MS	By MS/MS	1	1	1	1	1	2	1	2	1	1	1	1	179930000	13440000	9823400	12787000	8423600	13876000	13399000	15767000	24822000	20599000	14670000	16605000	15719000			7047	156	7298	91618;91619;91620;91621;91622;91623;91624;91625;91626;91627;91628;91629;91630;91631	181735;181736;181737;181738;181739;181740;181741;181742;181743;181744;181745;181746;181747;181748;181749;181750;181751;181752;181753;181754;181755;181756;181757;181758;181759;181760;181761;181762;181763;181764;181765;181766;181767;181768;181769;181770;181771;181772;181773;181774;181775;181776;181777;181778;181779;181780;181781;181782;181783;181784;181785;181786;181787;181788	181757		54	11939000	13490000	13748000	12132000	14565000	15658000	15767000	27703000	17757000	14749000	15579000	15577000
FSPPEETGPSR	EGFLEPGLKTQHQPRFSPPEETGPSRELGG	HQPRFSPPEETGPSRELGGKVPISGRNLSW	R	F	S	S	R	E	0	1	0	0	0	0	2	1	0	0	0	0	0	1	3	2	1	0	0	0	0	0	11	0	1202.56	Q8BI84;A0A0R4J2D3	Q8BI84	609	619	Mia3	Melanoma inhibitory activity protein 3	yes	no	2	0.094805	17.864	By matching	By MS/MS		By matching			By matching	By matching	By matching	By matching	By matching	By matching	1	1		1			1	1	1	1	1	1	47745000	1428700	3714200	0	3173700	0	0	4567000	6321400	7245500	8410100	6146600	6737900			7048	2301	7299	91632;91633;91634;91635;91636;91637;91638;91639;91640	181789	181789		1	1269100	5100500	0	4570800	0	0	4567000	7055200	6245600	8455800	5766900	6677300
FSPSPLSIK	LLKQPVPKQIERYSRFSPSPLSIKQFLDFG	IERYSRFSPSPLSIKQFLDFGRDNACEKTS	R	F	S	I	K	Q	0	0	0	0	0	0	0	0	0	1	1	1	0	1	2	3	0	0	0	0	0	0	9	0	974.544	Q4FJR4;Q922H2;Q3V250	Q4FJR4	22	30	Pdk3	[Pyruvate dehydrogenase (acetyl-transferring)] kinase isozyme 3, mitochondrial	yes	no	2	0.075726	26.105		By matching	By matching	By matching		By MS/MS					By matching			1	1	1		1					1		32834000	0	4727400	5808000	4908800	0	7150600	0	0	0	0	10240000	0			7049	1968	7300	91641;91642;91643;91644;91645	181790	181790		1	0	6492000	6244700	7069700	0	8356000	0	0	0	0	9607200	0
FSPTDFLAK	HYNALLKVYLQNEYKFSPTDFLAKMEGANI	LQNEYKFSPTDFLAKMEGANIQPNRVTYQR	K	F	S	A	K	M	1	0	0	1	0	0	0	0	0	0	1	1	0	2	1	1	1	0	0	0	0	0	9	0	1024.52	Q6PB66	Q6PB66	178	186	Lrpprc	Leucine-rich PPR motif-containing protein, mitochondrial	yes	yes	2	0.019295	37.727	By matching	By matching	By matching	By MS/MS	By matching	By matching	By matching	By matching	By matching	By matching	By matching	By matching	1	1	1	1	1	1	1	1	1	1	1	1	61001000	6515100	4353400	4562500	4596300	5603600	4399400	5075100	6029500	5390900	5387200	5287100	3800600			7050	2191	7301	91646;91647;91648;91649;91650;91651;91652;91653;91654;91655;91656;91657	181791	181791		1	5787600	5978200	4905500	6619700	5881600	5141000	5075100	6729500	4647000	5416400	4960500	3766400
FSPTQDRPESSTVLK	LIQEDVASSCIPRDKFSPTQDRPESSTVLK	FSPTQDRPESSTVLKVTPRVLLKERSGAGS	K	F	S	L	K	V	0	1	0	1	0	1	1	0	0	0	1	1	0	1	2	3	2	0	0	1	0	0	15	1	1690.85	Q8BTI8	Q8BTI8	1150	1164	Srrm2	Serine/arginine repetitive matrix protein 2	yes	yes	3	0.028361	29.013	By matching	By matching	By matching	By MS/MS	By matching	By matching	By MS/MS	By matching	By MS/MS	By matching	By MS/MS		1	1	1	1	1	1	1	1	1	1	1		122410000	11082000	7069900	7907000	8587200	13560000	10161000	13287000	11880000	12291000	14769000	11813000	0			7051	2338	7302	91658;91659;91660;91661;91662;91663;91664;91665;91666;91667;91668	181792;181793;181794;181795	181795		4	9844500	9708800	8501400	12367000	14232000	11874000	13287000	13259000	10595000	14849000	11083000	0
FSPYAFNGGTVLAIAGEDFSIVASDTR	LGMGPHGSAGPVQLRFSPYAFNGGTVLAIA	AIAGEDFSIVASDTRLSEGFSIHTRDSPKC	R	F	S	T	R	L	4	1	1	2	0	0	1	3	0	2	1	0	0	3	1	3	2	0	1	2	0	0	27	0	2804.37	Q6RI64;O09061;A0A338P7F1	Q6RI64	29	55	Psmb1	Proteasome subunit beta type;Proteasome subunit beta type-1	yes	no	2;3	6.0757e-05	37.673		By matching		By MS/MS	By MS/MS			By matching	By MS/MS	By MS/MS	By matching	By matching		1		1	1			1	2	2	1	1	51041000	0	1944900	0	4287100	4173200	0	0	3342900	11027000	10359000	8079200	7827800			7052	932	7303	91669;91670;91671;91672;91673;91674;91675;91676;91677;91678	181796;181797;181798;181799	181796		4	0	2670800	0	6174400	4380300	0	0	3730900	9505300	10416000	7580100	7757400
FSQELLSNGELNHLPLK	FQGEPKKPPMNGYQKFSQELLSNGELNHLP	QELLSNGELNHLPLKERMVEIGSRWQRISQ	K	F	S	L	K	E	0	0	2	0	0	1	2	1	1	0	5	1	0	1	1	2	0	0	0	0	0	0	17	0	1938.02	A2AWT6;Q9DBH1;A2AWT7;A2AWT5;P25976	A2AWT6	541	557	Ubtf	Nucleolar transcription factor 1	yes	no	2;3	0.0025543	41.54	By MS/MS	By MS/MS	By MS/MS	By MS/MS	By MS/MS	By matching	By matching	By MS/MS	By MS/MS	By MS/MS	By MS/MS	By MS/MS	3	2	1	1	2	1	2	3	2	3	2	1	185510000	23117000	12291000	12308000	5777000	14934000	11373000	13844000	13612000	22606000	23212000	21370000	11062000			7053	424	7304	91679;91680;91681;91682;91683;91684;91685;91686;91687;91688;91689;91690;91691;91692;91693;91694;91695;91696;91697;91698;91699;91700;91701	181800;181801;181802;181803;181804;181805;181806;181807;181808;181809;181810;181811;181812;181813;181814;181815;181816	181810		17	20535000	16879000	13233000	8320200	15674000	13290000	13844000	15192000	19487000	23338000	20050000	10963000
FSQMLHPIFEEASDVIKEEYPDK	NADVALVNFYADWCRFSQMLHPIFEEASDV	FEEASDVIKEEYPDKNQVVFARVDCDQHSD	R	F	S	D	K	N	1	0	0	2	0	1	4	0	1	2	1	2	1	2	2	2	0	0	1	1	0	0	23	1	2751.31	Q9D1Q6	Q9D1Q6	60	82	Erp44	Endoplasmic reticulum resident protein 44	yes	yes	3;4	2.5395e-07	66.871	By MS/MS	By MS/MS	By MS/MS	By MS/MS	By MS/MS	By MS/MS	By MS/MS	By MS/MS	By MS/MS	By MS/MS	By MS/MS	By MS/MS	3	3	2	2	1	3	3	2	2	2	2	2	436810000	49511000	28756000	32963000	30998000	16145000	40382000	44293000	35206000	46937000	42642000	31404000	37574000			7054	2732	7305	91702;91703;91704;91705;91706;91707;91708;91709;91710;91711;91712;91713;91714;91715;91716;91717;91718;91719;91720;91721;91722;91723;91724;91725;91726;91727;91728	181817;181818;181819;181820;181821;181822;181823;181824;181825;181826;181827;181828;181829;181830;181831;181832;181833;181834;181835;181836;181837;181838;181839;181840;181841;181842;181843;181844;181845;181846;181847;181848;181849;181850;181851;181852;181853;181854;181855;181856;181857;181858;181859;181860;181861;181862;181863;181864;181865;181866;181867;181868;181869;181870;181871;181872;181873;181874;181875;181876;181877;181878;181879;181880;181881;181882;181883;181884;181885;181886;181887;181888;181889;181890;181891;181892	181853		76	43982000	39489000	35441000	44644000	16945000	47189000	44293000	39293000	40460000	42873000	29464000	37236000
FSQVTPTSFTAQWIAPSVQLTGYR	IGIQSTAIPAPTNLKFSQVTPTSFTAQWIA	TAQWIAPSVQLTGYRVRVNPKEKTGPMKEI	K	F	S	Y	R	V	2	1	0	0	0	3	0	1	0	1	1	0	0	2	2	3	4	1	1	2	0	0	24	0	2684.36	Q3UGY5;A0A087WR50;Q3UHL6;A0A087WS56;Q3UH17;Q3UHR1;Q3UZF9;Q8R3F3;Q9Z1Z8;A0A087WSN6;B9EHT6;Q3TCF1;B7ZNJ1;Q3TBB4;Q9Z1Z7;P11276	Q3UGY5	1729	1752	Fn1	Fibronectin;Anastellin	no	no	2;3	3.4551e-56	235.79	By MS/MS	By MS/MS	By MS/MS	By MS/MS	By MS/MS	By MS/MS	By MS/MS	By MS/MS	By MS/MS	By MS/MS	By MS/MS	By MS/MS	2	2	2	2	2	2	2	2	2	2	2	2	1992100000	129690000	107280000	135860000	111620000	153150000	133900000	235090000	194160000	293470000	162920000	166690000	168260000			7055	27;1092;32	7306	91729;91730;91731;91732;91733;91734;91735;91736;91737;91738;91739;91740;91741;91742;91743;91744;91745;91746;91747;91748;91749;91750;91751;91752	181893;181894;181895;181896;181897;181898;181899;181900;181901;181902;181903;181904;181905;181906;181907;181908;181909;181910;181911;181912;181913;181914;181915;181916;181917;181918;181919;181920;181921;181922;181923;181924;181925;181926;181927;181928;181929;181930;181931;181932;181933;181934;181935;181936;181937;181938;181939;181940;181941;181942;181943;181944;181945;181946;181947;181948;181949;181950;181951;181952;181953;181954;181955;181956;181957;181958;181959;181960;181961;181962;181963;181964;181965;181966;181967;181968;181969;181970;181971;181972;181973;181974;181975;181976;181977;181978;181979;181980;181981;181982;181983;181984;181985	181913		93	115210000	147320000	146070000	160760000	160750000	156470000	235090000	216690000	252970000	163810000	156390000	166750000
FSSCGGGGGSFGAGGGFGSR	TTSSSTRRSGGGGGRFSSCGGGGGSFGAGG	GGGGSFGAGGGFGSRSLVNLGGSKSISISV	R	F	S	S	R	S	1	1	0	0	1	0	0	10	0	0	0	0	0	3	0	4	0	0	0	0	0	0	20	0	1751.73	CON__P04264	CON__P04264	46	65			yes	yes	2	1.9248e-06	82.55		By matching	By MS/MS	By MS/MS										1	1	1									15698000	0	2774500	3461400	9461900	0	0	0	0	0	0	0	0		+	7056	587	7307	91753;91754;91755	181986;181987;181988;181989;181990	181989		5	0	3810000	3721600	13627000	0	0	0	0	0	0	0	0
FSSDELQILTYQLCHTYVR	TSRPSHYHVLWDDNRFSSDELQILTYQLCH	ELQILTYQLCHTYVRCTRSVSIPAPAYYAH	R	F	S	V	R	C	0	1	0	1	1	2	1	0	1	1	3	0	0	1	0	2	2	0	2	1	0	0	19	0	2359.15	Q8CJG0;Q6PHA2;Q8R3Q7;Q6P239;Q8CGT7	Q8CJG0	775	793	Ago2;Ago5	Protein argonaute-2;Piwi-like protein	yes	no	3	0.0011762	30.684	By MS/MS		By MS/MS		By matching	By MS/MS	By MS/MS	By matching		By matching	By matching	By MS/MS	1		1		1	1	1	1		1	1	1	36550000	4285500	0	4430600	0	2781000	3571500	6093500	3351000	0	2790000	5177800	4068500			7057	2416	7308	91756;91757;91758;91759;91760;91761;91762;91763;91764	181991;181992;181993;181994;181995;181996	181993		6	3807000	0	4763700	0	2919000	4173500	6093500	3740000	0	2805200	4858000	4031900
FSSETWQNLGTLQR	GQPVRFSVLLLHGIRFSSETWQNLGTLQRL	RFSSETWQNLGTLQRLAEAGYRAVAIDLPG	R	F	S	Q	R	L	0	1	1	0	0	2	1	1	0	0	2	0	0	1	0	2	2	1	0	0	0	0	14	0	1665.81	Q8VCR7;E9QN99;A0A087WPF8;A0A087WSR2;A0A087WRJ2;A0A087WP24	Q8VCR7	43	56	Abhd14b	Alpha/beta hydrolase domain-containing protein 14B	yes	no	2	3.2294e-07	137.17	By MS/MS	By MS/MS	By MS/MS	By MS/MS	By MS/MS	By MS/MS	By MS/MS	By MS/MS	By MS/MS	By MS/MS	By MS/MS	By MS/MS	1	1	1	1	1	1	1	1	1	1	1	1	198460000	20121000	12729000	13904000	14489000	21451000	17113000	15023000	14605000	17992000	16937000	18035000	16064000			7058	2485	7309	91765;91766;91767;91768;91769;91770;91771;91772;91773;91774;91775;91776	181997;181998;181999;182000;182001;182002;182003;182004;182005;182006;182007;182008;182009;182010;182011;182012;182013;182014;182015;182016;182017;182018;182019;182020;182021;182022;182023;182024;182025;182026;182027;182028;182029;182030;182031;182032;182033;182034	182005		38	17874000	17481000	14949000	20868000	22515000	19998000	15023000	16300000	15509000	17029000	16921000	15919000
FSSFLPVTIPHATTANTFVLGYYIPK	PNLPYVMAFLYESMRFSSFLPVTIPHATTA	ATTANTFVLGYYIPKNTVVFVNQWSVNHDP	R	F	S	P	K	N	2	0	1	0	0	0	0	1	1	2	2	1	0	3	3	2	4	0	2	2	0	0	26	0	2883.52	Q3UTK2;Q80V82;Q64429;A0A3Q4L2V1;Q9CUA1;Q8BRY0	Q3UTK2	391	416	Cyp1b1	Cytochrome P450 1B1	yes	no	3	0.016732	19.986	By MS/MS	By MS/MS	By MS/MS	By MS/MS	By MS/MS	By MS/MS	By MS/MS	By MS/MS	By MS/MS				1	1	1	1	1	1	1	1	1				119140000	11309000	8870500	12197000	12394000	14468000	15068000	15248000	14059000	15529000	0	0	0			7059	1940	7310	91777;91778;91779;91780;91781;91782;91783;91784;91785	182035;182036;182037;182038;182039;182040;182041;182042;182043;182044;182045;182046;182047;182048;182049;182050	182048		16	10046000	12181000	13113000	17850000	15186000	17608000	15248000	15691000	13386000	0	0	0
FSSLPLGWETVR	VDALKSSYYMIGEQKFSSLPLGWETVRDAV	EQKFSSLPLGWETVRDAVEEAGYTIEQFEV	K	F	S	V	R	D	0	1	0	0	0	0	1	1	0	0	2	0	0	1	1	2	1	1	0	1	0	0	12	0	1390.72	O55239;Q9D9X3	O55239	211	222	Nnmt	Nicotinamide N-methyltransferase	yes	no	2	0.00011379	98.943				By MS/MS												1									13208000	0	0	0	13208000	0	0	0	0	0	0	0	0			7060	1001	7311	91786	182051;182052;182053;182054	182052		4	0	0	0	19022000	0	0	0	0	0	0	0	0
FSSVQLLGDLLFHISGVTGK	PQLEQGLFDDLWRIRFSSVQLLGDLLFHIS	LLGDLLFHISGVTGKMTTETASEDDNFGTA	R	F	S	G	K	M	0	0	0	1	0	1	0	3	1	1	4	1	0	2	0	3	1	0	0	2	0	0	20	0	2117.15	Q3UHQ5;E9PVA8;Q8CHH7;Q6PGM5;Q8BIX2	Q3UHQ5	1833	1852	Gcn1l1		yes	no	3	0.00041557	46.702		By matching	By matching	By matching	By matching	By matching	By MS/MS	By MS/MS	By MS/MS	By MS/MS	By MS/MS	By MS/MS		1	1	1	1	1	1	1	1	1	2	1	37751000	0	870470	2082600	1421200	1702100	1733900	3789200	2932100	6837000	5335300	5678100	5369200			7061	713	7312	91787;91788;91789;91790;91791;91792;91793;91794;91795;91796;91797;91798	182055;182056;182057;182058;182059;182060;182061;182062;182063;182064;182065;182066	182055		12	0	1195400	2239100	2046800	1786500	2026200	3789200	3272400	5893600	5364200	5327400	5320900
FSSYYLSLPPDMR	AAHGLELRVPFLDHRFSSYYLSLPPDMRIP	HRFSSYYLSLPPDMRIPKNGIEKHLLRETF	R	F	S	M	R	I	0	1	0	1	0	0	0	0	0	0	2	0	1	1	2	3	0	0	2	0	0	0	13	0	1574.74	Q61024;Q3TV20;Q3TIA9	Q61024	425	437	Asns	Asparagine synthetase [glutamine-hydrolyzing]	yes	no	2	5.1201e-05	96.015	By MS/MS	By MS/MS	By MS/MS	By MS/MS	By MS/MS	By MS/MS	By MS/MS	By MS/MS		By MS/MS	By MS/MS	By MS/MS	1	1	1	1	1	1	1	1		2	1	1	178920000	15504000	11259000	13215000	11955000	16264000	14656000	17661000	15780000	0	23872000	21971000	16783000			7062	2099	7313	91799;91800;91801;91802;91803;91804;91805;91806;91807;91808;91809;91810	182067;182068;182069;182070;182071;182072;182073;182074;182075;182076;182077;182078;182079;182080;182081;182082;182083;182084;182085;182086;182087;182088;182089;182090;182091;182092	182089		25	13773000	15461000	14208000	17218000	17071000	17127000	17661000	17612000	0	24001000	20614000	16632000
FSTCDLFIIIASEQFSSNHVK	GATAQTVEDYVEEMKFSTCDLFIIIASEQF	FIIIASEQFSSNHVKLSKIIQSMGKRFYIV	K	F	S	V	K	L	1	0	1	1	1	1	1	0	1	3	1	1	0	3	0	4	1	0	0	1	0	0	21	0	2429.19	J7NUP1;A0A1G5SJJ3;Q60766	J7NUP1	137	157	Irgm1	Immunity-related GTPase family M protein 1	yes	no	3	0.04449	13.455		By matching	By matching	By matching	By matching		By matching	By matching	By matching	By matching	By matching	By MS/MS		1	1	1	1		1	1	1	1	1	1	67150000	0	2806400	6381700	3095200	5082700	0	8307000	5855600	6830500	9268000	10242000	9281300			7063	906	7314	91811;91812;91813;91814;91815;91816;91817;91818;91819;91820	182093	182093		1	0	3853900	6861500	4457700	5334800	0	8307000	6535300	5888000	9318300	9609300	9197900
FSTETTFLVDK	QVTKVTQVDGNSPVRFSTETTFLVDKYEIL	SPVRFSTETTFLVDKYEIL___________	R	F	S	D	K	Y	0	0	0	1	0	0	1	0	0	0	1	1	0	2	0	1	3	0	0	1	0	0	11	0	1286.64	Q5XJY5;Q3U4S9;Q8R1S6;Q3TDU1	Q5XJY5	497	507	Arcn1	Coatomer subunit delta	yes	no	2	0.00020397	108.67	By MS/MS	By MS/MS	By MS/MS		By MS/MS		By MS/MS				By matching		1	1	1		1		1				1		154010000	31064000	19134000	28380000	0	27125000	0	20215000	0	0	0	28090000	0			7064	2079	7315	91821;91822;91823;91824;91825;91826	182094;182095;182096;182097;182098;182099	182097		5	27595000	26276000	30514000	0	28471000	0	20215000	0	0	0	26355000	0
FSVCVLGDQQHCDEAK	RFSGTVRLKSTPRPKFSVCVLGDQQHCDEA	SVCVLGDQQHCDEAKAVDIPHMDIEALKKL	K	F	S	A	K	A	1	0	0	2	2	2	1	1	1	0	1	1	0	1	0	1	0	0	0	2	0	0	16	0	1865.83	A0A3B2WBL1;Q5XJF6;A0A3B2WDD2;Q3U561;A0A3B2W824;A0A3B2W820	A0A3B2WBL1	62	77	Rpl10a	Ribosomal protein	yes	no	2;3	3.0836e-58	250.51	By MS/MS	By MS/MS	By MS/MS	By MS/MS	By MS/MS	By MS/MS	By MS/MS	By MS/MS	By MS/MS	By MS/MS	By MS/MS	By MS/MS	2	2	2	2	2	2	2	2	2	2	2	2	1358900000	143860000	81764000	125490000	80496000	90749000	109580000	119000000	109990000	141460000	120000000	125380000	111150000			7065	300	7316	91827;91828;91829;91830;91831;91832;91833;91834;91835;91836;91837;91838;91839;91840;91841;91842;91843;91844;91845;91846;91847;91848;91849;91850	182100;182101;182102;182103;182104;182105;182106;182107;182108;182109;182110;182111;182112;182113;182114;182115;182116;182117;182118;182119;182120;182121;182122;182123;182124;182125;182126;182127;182128;182129;182130;182131;182132;182133;182134;182135;182136;182137;182138;182139;182140;182141;182142;182143;182144;182145;182146;182147;182148;182149	182108		50	127790000	112280000	134930000	115930000	95251000	128050000	119000000	122750000	121940000	120650000	117630000	110150000
FSVDRPFLFLIYEHR	AVTAVGFMPLSTQVRFSVDRPFLFLIYEHR	FSVDRPFLFLIYEHRTSCLLFLGRVANPTR	R	F	S	H	R	T	0	2	0	1	0	0	1	0	1	1	2	0	0	3	1	1	0	0	1	1	0	0	15	1	1938.02	CON__ENSEMBL:ENSBTAP00000018574	CON__ENSEMBL:ENSBTAP00000018574	466	480			yes	yes	4	0.00033191	46.746	By MS/MS						By MS/MS					By matching	1						1					1	8016700	3509500	0	0	0	0	0	3032600	0	0	0	0	1474600		+	7066	577	7317	91851;91852;91853	182150;182151;182152	182152		3	3117600	0	0	0	0	0	3032600	0	0	0	0	1461300
FSVEEIIQK	SKEDIPGRGHKYHLKFSVEEIIQKQVTVNC	HKYHLKFSVEEIIQKQVTVNCTAEVLYPQM	K	F	S	Q	K	Q	0	0	0	0	0	1	2	0	0	2	0	1	0	1	0	1	0	0	0	1	0	0	9	0	1091.59	Q14BZ3;P70202	Q14BZ3	56	64	Lxn	Latexin	yes	no	2	1.2435e-05	157.33	By MS/MS	By MS/MS	By MS/MS	By MS/MS		By MS/MS	By matching	By MS/MS	By MS/MS	By MS/MS	By MS/MS		1	1	1	1		1	1	2	1	1	2		432440000	51589000	35967000	40134000	33257000	0	41986000	35074000	55088000	47167000	39048000	53134000	0			7067	1480	7318	91854;91855;91856;91857;91858;91859;91860;91861;91862;91863;91864;91865	182153;182154;182155;182156;182157;182158;182159;182160;182161;182162;182163;182164;182165	182160		13	45827000	49391000	43151000	47898000	0	49064000	35074000	61482000	40658000	39260000	49852000	0
FSVLLLHGIR	LFFRETRPGSGQPVRFSVLLLHGIRFSSET	GQPVRFSVLLLHGIRFSSETWQNLGTLQRL	R	F	S	I	R	F	0	1	0	0	0	0	0	1	1	1	3	0	0	1	0	1	0	0	0	1	0	0	10	0	1153.7	Q8VCR7;E9QN99;A0A087WPF8;A0A087WSR2;A0A087WRJ2;A0A087WP24	Q8VCR7	33	42	Abhd14b	Alpha/beta hydrolase domain-containing protein 14B	yes	no	2	0.0053023	64.265	By MS/MS	By MS/MS	By MS/MS	By MS/MS	By MS/MS	By MS/MS	By MS/MS	By MS/MS	By MS/MS	By MS/MS	By MS/MS	By MS/MS	1	1	1	1	1	1	1	1	1	1	1	1	69906000	5771200	4116000	4982300	3659700	5615200	5172800	4606200	5947100	9536400	6229800	7538800	6730400			7068	2485	7319	91866;91867;91868;91869;91870;91871;91872;91873;91874;91875;91876;91877	182166;182167;182168;182169;182170;182171;182172;182173;182174;182175;182176;182177	182166		0	5126700	5652400	5356800	5270700	5893700	6044800	4606200	6637400	8220400	6263600	7073100	6669900
FSVLQYVVPEVK	QAPPTRIGLINDMVRFSVLQYVVPEVKDLY	MVRFSVLQYVVPEVKDLYNWLEVEFNPLKL	R	F	S	V	K	D	0	0	0	0	0	1	1	0	0	0	1	1	0	1	1	1	0	0	1	4	0	0	12	0	1406.78	P23116;Q3UL99;Q6A0B9;Q3TKF9;Q3UEK3;Q3UM46	P23116	377	388	Eif3a	Eukaryotic translation initiation factor 3 subunit A	yes	no	2	6.2897e-05	123.63										By MS/MS	By MS/MS	By MS/MS										1	1	1	69975000	0	0	0	0	0	0	0	0	0	24521000	22230000	23224000			7069	1158	7320	91878;91879;91880	182178;182179;182180;182181;182182	182180		5	0	0	0	0	0	0	0	0	0	24654000	20857000	23016000
FSVQTMCPIEGEGNIAR	GFTLIWKNVPKTQMKFSVQTMCPIEGEGNI	VQTMCPIEGEGNIARFLFSLFGQKHNAVTL	K	F	S	A	R	F	1	1	1	0	1	1	2	2	0	2	0	0	1	1	1	1	1	0	0	1	0	0	17	0	1894.89	Q8R010;Q8R3V2	Q8R010	199	215	Aimp2	Aminoacyl tRNA synthase complex-interacting multifunctional protein 2	yes	no	2	0.00084226	50.145							By MS/MS	By MS/MS				By MS/MS							1	1				1	42379000	0	0	0	0	0	0	14645000	12718000	0	0	0	15016000			7070	2453	7321	91881;91882;91883	182183;182184;182185;182186;182187;182188;182189;182190	182189		8	0	0	0	0	0	0	14645000	14194000	0	0	0	14881000
FSVSLQHFCGGDLSTPIQVR	RTEVVKNNLNPTWKRFSVSLQHFCGGDLST	QHFCGGDLSTPIQVRCSDYDSDGSHDLIGT	R	F	S	V	R	C	0	1	0	1	1	2	0	2	1	1	2	0	0	2	1	3	1	0	0	2	0	0	20	0	2234.12	Q8C166;Q571A1;B7ZCP4;Q3U893;A3KGK7;B7ZCP5;E9Q806;B7ZCP6	Q8C166	191	210	Cpne1	Copine-1	yes	no	3	0.019483	21.006			By MS/MS		By matching			By matching		By matching	By matching	By MS/MS			1		1			1		1	1	1	90186000	0	0	13547000	0	14695000	0	0	10777000	0	16631000	15055000	19481000			7071	2360	7322	91884;91885;91886;91887;91888;91889	182191;182192;182193	182193		2	0	0	14565000	0	15424000	0	0	12028000	0	16722000	14125000	19306000
FSVSPVVR	TITTFEHAHNMRVMKFSVSPVVRVAVEAKN	HNMRVMKFSVSPVVRVAVEAKNPADLPKLV	K	F	S	V	R	V	0	1	0	0	0	0	0	0	0	0	0	0	0	1	1	2	0	0	0	3	0	0	8	0	889.502	Q3UMI7;Q3UDC8;P58252;Q8BMA8;Q3UZ14;Q3UBL9;Q3TX47;Q3TK17;Q3TLB1;Q3TJZ1;Q6P9L9;Q3TWX1;Q8C153;Q3TW58;Q3TSK4;Q3TPG2	Q3UMI7	499	506	Eef2	Elongation factor 2	yes	no	2	0.0057225	94.262	By MS/MS	By MS/MS	By MS/MS	By MS/MS	By MS/MS	By MS/MS	By MS/MS	By MS/MS	By MS/MS	By MS/MS	By MS/MS	By MS/MS	1	1	1	1	1	1	1	1	1	1	1	1	1100700000	107750000	74805000	79912000	73381000	93641000	85859000	95798000	84753000	104760000	102560000	99888000	97614000			7072	1357	7323	91890;91891;91892;91893;91894;91895;91896;91897;91898;91899;91900;91901	182194;182195;182196;182197;182198;182199;182200;182201;182202;182203;182204;182205	182198		0	95718000	102730000	85919000	105690000	98286000	100330000	95798000	94591000	90304000	103110000	93718000	96736000
FSWAQGTDTILADEMGLGK	GTLHPYQMEGLNWLRFSWAQGTDTILADEM	QGTDTILADEMGLGKTVQTAVFLYSLYKEG	R	F	S	G	K	T	2	0	0	2	0	1	1	3	0	1	2	1	1	1	0	1	2	1	0	0	0	0	19	0	2038.97	E9QAS4;E9QAS5;Q5DTP7;Q6PDQ2;Q3U582;Q8BM83;E9PYU4;E9PYL1;A2A8L1;F7C528;E9Q614;B1AR17	E9QAS4	719	737	Chd4;Chd5;Chd3	Chromodomain-helicase-DNA-binding protein 4;Chromodomain-helicase-DNA-binding protein 5	yes	no	2	6.4779e-06	72.937		By MS/MS	By MS/MS	By MS/MS	By MS/MS	By MS/MS	By MS/MS		By MS/MS	By MS/MS	By MS/MS			1	1	1	1	1	1		2	1	1		74338000	0	8227100	7213000	7287700	8031700	7390700	7810100	0	17210000	11168000	0	0			7073	773	7324	91902;91903;91904;91905;91906;91907;91908;91909;91910;91911	182206;182207;182208;182209;182210;182211;182212;182213;182214;182215;182216;182217;182218;182219;182220;182221;182222	182208		17	0	11298000	7755200	10496000	8430200	8636500	7810100	0	14835000	11229000	0	0
FSWNVWPSSR	YLEFIQQNEERDGVRFSWNVWPSSRLEATR	RDGVRFSWNVWPSSRLEATRMVVPVAALFT	R	F	S	S	R	L	0	1	1	0	0	0	0	0	0	0	0	0	0	1	1	3	0	2	0	1	0	0	10	0	1264.6	Q3UKB4;Q3TYS4;Q3TIS3;Q3TAW4;Q9D662;A2ANA0;Q3U2Q0;A2AN97;A2AN98;A2AN99;Q01405;E9Q1S3;Q8C1E4	Q01405	19	28	Sec23b;Sec23a	Protein transport protein Sec23B;Protein transport protein Sec23A	no	no	2	0.0046371	67.563	By MS/MS	By MS/MS	By MS/MS	By MS/MS	By MS/MS	By MS/MS	By MS/MS	By MS/MS	By MS/MS	By MS/MS	By MS/MS	By MS/MS	1	1	1	1	1	1	1	1	1	1	2	2	140290000	12021000	9375700	14403000	10351000	15951000	12857000	5759700	7963300	11178000	6881600	17995000	15555000			7074	1555;1633	7325	91912;91913;91914;91915;91916;91917;91918;91919;91920;91921;91922;91923;91924;91925	182223;182224;182225;182226;182227;182228;182229;182230;182231;182232;182233;182234;182235	182225		0	10678000	12875000	15486000	14908000	16743000	15025000	5759700	8887700	9635600	6919000	16884000	15415000
FTAGDFSTTVIQNVNK	GEVMREAAFSLAEAKFTAGDFSTTVIQNVN	TAGDFSTTVIQNVNKAQVKIRAKKDNVAGV	K	F	T	N	K	A	1	0	2	1	0	1	0	1	0	1	0	1	0	2	0	1	3	0	0	2	0	0	16	0	1740.87	Q3UK81;Q3UJH5;Q3U861;P57746;Q3U684	Q3UK81	24	39	Atp6v1d	V-type proton ATPase subunit D	yes	no	2	4.8025e-05	67.153		By MS/MS		By MS/MS						By MS/MS				1		1						1			106690000	0	34910000	0	30539000	0	0	0	0	0	41243000	0	0			7075	1352	7326	91926;91927;91928	182236;182237;182238	182237		3	0	47941000	0	43983000	0	0	0	0	0	41466000	0	0
FTAPHILIATGGVPTVPHESQIPGASLGITSDGFFQLEDLPSR	FADGPRPTVEVNGKKFTAPHILIATGGVPT	ITSDGFFQLEDLPSRSVIVGAGYIAVEIAG	K	F	T	S	R	S	3	1	0	2	0	2	2	5	2	4	4	0	0	3	5	4	4	0	0	2	0	0	43	0	4472.3	Q91Z57;Q3U9R7;Q3UB84;Q3TXK9;Q3TWI5;P47791;Q3UAS7	Q91Z57	44	86	Gsr	Glutathione reductase, mitochondrial	yes	no	4	4.8531e-10	62.513	By MS/MS	By matching	By MS/MS	By matching		By MS/MS	By MS/MS	By MS/MS	By MS/MS	By MS/MS	By MS/MS		1	1	1	1		1	1	1	1	1	1		138870000	13822000	8369600	11115000	7901400	0	10636000	18209000	13091000	22256000	15118000	18353000	0			7076	1274	7327	91929;91930;91931;91932;91933;91934;91935;91936;91937;91938	182239;182240;182241;182242;182243;182244;182245;182246;182247;182248;182249;182250;182251;182252;182253;182254	182250		16	12279000	11494000	11950000	11380000	0	12428000	18209000	14610000	19184000	15200000	17219000	0
FTASAGIQVVGDDLTVTNPK	IEDPFDQDDWGAWQKFTASAGIQVVGDDLT	GIQVVGDDLTVTNPKRIAKAASEKSCNCLL	K	F	T	P	K	R	2	0	1	2	0	1	0	2	0	1	1	1	0	1	1	1	3	0	0	3	0	0	20	0	2032.05	Q5FW97;P17182;Q6PHC1	Q5FW97	307	326	EG433182;Eno1	Alpha-enolase	yes	no	2;3	1.4606e-90	296.04	By MS/MS	By MS/MS	By MS/MS	By MS/MS	By MS/MS	By MS/MS	By MS/MS	By MS/MS	By MS/MS	By MS/MS	By MS/MS	By MS/MS	4	4	4	4	4	4	3	5	5	4	4	4	5030400000	322010000	295940000	335190000	262560000	300320000	234850000	507230000	495720000	538160000	589820000	554300000	594270000			7077	1125	7328	91939;91940;91941;91942;91943;91944;91945;91946;91947;91948;91949;91950;91951;91952;91953;91954;91955;91956;91957;91958;91959;91960;91961;91962;91963;91964;91965;91966;91967;91968;91969;91970;91971;91972;91973;91974;91975;91976;91977;91978;91979;91980;91981;91982;91983;91984;91985;91986;91987	182255;182256;182257;182258;182259;182260;182261;182262;182263;182264;182265;182266;182267;182268;182269;182270;182271;182272;182273;182274;182275;182276;182277;182278;182279;182280;182281;182282;182283;182284;182285;182286;182287;182288;182289;182290;182291;182292;182293;182294;182295;182296;182297;182298;182299;182300;182301;182302;182303;182304;182305;182306;182307;182308;182309;182310;182311;182312;182313;182314;182315;182316;182317;182318;182319;182320;182321;182322;182323;182324;182325;182326;182327;182328;182329;182330;182331;182332;182333;182334;182335;182336;182337;182338;182339;182340;182341;182342;182343;182344;182345;182346;182347;182348;182349;182350;182351;182352;182353;182354;182355;182356;182357;182358;182359;182360;182361;182362;182363;182364;182365;182366;182367;182368;182369;182370;182371;182372;182373;182374;182375;182376;182377;182378;182379;182380;182381;182382;182383;182384;182385;182386;182387;182388;182389;182390;182391;182392;182393;182394;182395;182396;182397;182398;182399;182400;182401;182402;182403;182404;182405;182406;182407;182408;182409;182410;182411;182412;182413;182414;182415;182416;182417;182418;182419;182420;182421;182422;182423;182424;182425;182426;182427;182428;182429;182430;182431;182432;182433;182434;182435;182436;182437;182438;182439;182440;182441;182442;182443;182444;182445;182446;182447;182448;182449;182450;182451;182452;182453;182454;182455;182456;182457;182458;182459;182460;182461;182462;182463;182464;182465;182466;182467;182468;182469;182470;182471;182472;182473;182474;182475;182476;182477;182478;182479;182480;182481;182482;182483;182484;182485;182486;182487;182488	182350		233	286050000	406400000	360390000	378150000	315220000	274440000	507230000	553260000	463900000	593020000	520060000	588920000
FTASPLEEEK	KREVAGKELLKGSLRFTASPLEEEKFGFPA	KGSLRFTASPLEEEKFGFPAFSGISRLTWL	R	F	T	E	K	F	1	0	0	0	0	0	3	0	0	0	1	1	0	1	1	1	1	0	0	0	0	0	10	0	1149.56	Q9CY64	Q9CY64	151	160	Blvra	Biliverdin reductase A	yes	yes	2	0.00048813	80.231	By MS/MS	By matching	By MS/MS	By MS/MS			By MS/MS	By MS/MS	By MS/MS		By MS/MS	By MS/MS	1	1	1	1			1	1	2		1	1	98790000	14964000	8503800	0	8691700	0	0	12063000	10330000	27132000	0	17106000	0			7078	2693	7329	91988;91989;91990;91991;91992;91993;91994;91995;91996;91997	182489;182490;182491;182492;182493;182494;182495;182496;182497;182498;182499;182500	182500		12	13293000	11678000	0	12518000	0	0	12063000	11529000	23388000	0	16049000	0
FTCEQALQHPWIAGDTALDK	KDFIRHLMEKDPEKRFTCEQALQHPWIAGD	ALQHPWIAGDTALDKNIHQSVSEQIKKNFA	R	F	T	D	K	N	3	0	0	2	1	2	1	1	1	1	2	1	0	1	1	0	2	1	0	0	0	0	20	0	2287.09	Q8BJA6;Q3UY68;Q91YS8;Q3TDH8	Q8BJA6	265	284	Camk1	Calcium/calmodulin-dependent protein kinase type 1	yes	no	3	0.0048279	22.585		By MS/MS	By MS/MS		By matching	By matching	By matching							1	1		1	1	1						31555000	0	6324800	8790100	0	5629400	6744800	4066100	0	0	0	0	0			7079	1951	7330	91998;91999;92000;92001;92002	182501;182502	182502		2	0	8685600	9450900	0	5908600	7881800	4066100	0	0	0	0	0
FTDDDKTDHLSWEWNLTIK	PKGMLARGSYNIKSRFTDDDKTDHLSWEWN	DKTDHLSWEWNLTIKKEWKD__________	R	F	T	I	K	K	0	0	1	4	0	0	1	0	1	1	2	2	0	1	0	1	3	2	0	0	0	0	19	1	2363.11	Q99PT1	Q99PT1	181	199	Arhgdia	Rho GDP-dissociation inhibitor 1	yes	yes	3;4	0.0018317	26.837							By MS/MS	By MS/MS	By MS/MS	By MS/MS	By MS/MS	By MS/MS							2	1	1	2	2	1	137540000	0	0	0	0	0	0	31053000	9213800	14854000	29650000	34343000	18431000			7080	2618	7331	92003;92004;92005;92006;92007;92008;92009;92010;92011	182503;182504;182505;182506;182507;182508;182509;182510;182511;182512;182513	182511		11	0	0	0	0	0	0	31053000	10283000	12804000	29811000	32222000	18265000
FTDDTFDPELAATIGVDFK	IIGESGVGKSSLLLRFTDDTFDPELAATIG	TFDPELAATIGVDFKVKTISVDGNKAKLAI	R	F	T	F	K	V	2	0	0	4	0	0	1	1	0	1	1	1	0	3	1	0	3	0	0	1	0	0	19	0	2100.99	Q0PD38;P35293;A0A452J8C1	Q0PD38	28	46	Rab18	Ras-related protein Rab-18	yes	no	2	5.1839e-26	136.99	By MS/MS	By MS/MS	By MS/MS			By MS/MS	By matching	By matching	By matching	By matching	By matching	By matching	1	1	1			1	1	1	1	1	1	1	163440000	13835000	10584000	15976000	0	0	9619000	17961000	17277000	21579000	18707000	18148000	19754000			7081	1225	7332	92012;92013;92014;92015;92016;92017;92018;92019;92020;92021	182514;182515;182516;182517;182518;182519;182520;182521;182522;182523;182524	182515		11	12290000	14534000	17177000	0	0	11240000	17961000	19283000	18601000	18808000	17027000	19576000
FTDEEVDELYR	QEDYLRELLTTMGDRFTDEEVDELYREAPI	MGDRFTDEEVDELYREAPIDKKGNFNYIEF	R	F	T	Y	R	E	0	1	0	2	0	0	3	0	0	0	1	0	0	1	0	0	1	0	1	1	0	0	11	0	1414.63	Q3THE2;Q6ZWQ9;Q9D6E6;Q9CXD2;Q922W7	Q6ZWQ9	134	144	Myl12b;Myl12a	Myosin regulatory light chain 12B	no	no	2	1.93e-67	272.62	By MS/MS	By MS/MS	By MS/MS	By MS/MS	By MS/MS	By MS/MS	By MS/MS	By MS/MS	By MS/MS	By MS/MS	By MS/MS	By MS/MS	1	1	1	1	1	1	1	1	1	1	1	1	2003400000	182790000	143480000	137630000	158000000	178490000	163850000	174190000	161270000	186700000	174740000	166740000	175490000			7082	1688;2216	7333	92022;92023;92024;92025;92026;92027;92028;92029;92030;92031;92032;92033	182525;182526;182527;182528;182529;182530;182531;182532;182533;182534;182535;182536;182537;182538;182539;182540;182541;182542;182543;182544;182545;182546;182547;182548;182549;182550;182551;182552;182553;182554;182555;182556;182557;182558;182559;182560;182561;182562;182563;182564;182565;182566;182567;182568;182569;182570;182571;182572;182573;182574;182575;182576;182577;182578;182579;182580;182581;182582	182581		58	162380000	197030000	147980000	227550000	187340000	191470000	174190000	179990000	160930000	175690000	156440000	173910000
FTDEYQLFEELGK	______________________________	TRFTDEYQLFEELGKGAFSVVRRCMKIPTG	R	F	T	G	K	G	0	0	0	1	0	1	3	1	0	0	2	1	0	2	0	0	1	0	1	0	0	0	13	0	1617.76	A0A0G2JGS4;Q6PHZ2;E9Q1T1;E9Q1V9;E9Q1W0;Q8CCM0;E9QAJ4;D6RDQ8	A0A0G2JGS4	10	22	Camk2d	Calcium/calmodulin-dependent protein kinase type II subunit delta	yes	no	2	8.4471e-47	220.25	By MS/MS	By MS/MS	By MS/MS	By MS/MS	By MS/MS	By MS/MS	By MS/MS	By MS/MS	By MS/MS	By MS/MS	By MS/MS	By MS/MS	1	1	1	1	1	1	1	1	1	1	1	1	481460000	44488000	33877000	43076000	32314000	47314000	42444000	40113000	37372000	46358000	37871000	39531000	36703000			7083	72	7334	92034;92035;92036;92037;92038;92039;92040;92041;92042;92043;92044;92045	182583;182584;182585;182586;182587;182588;182589;182590;182591;182592;182593;182594;182595;182596;182597;182598;182599;182600;182601;182602;182603;182604;182605;182606;182607;182608;182609;182610;182611;182612;182613	182608		30	39520000	46522000	46314000	46540000	49661000	49599000	40113000	41710000	39961000	38076000	37089000	36372000
FTDILVR	LKKRLQLPVWEYKDRFTDILVRHQSFVLVG	PVWEYKDRFTDILVRHQSFVLVGETGSGKT	R	F	T	V	R	H	0	1	0	1	0	0	0	0	0	1	1	0	0	1	0	0	1	0	0	1	0	0	7	0	862.491	Q3UKJ6;Q3TFE5;O35286;Q497W9;Q3UDX4;A0A0G2JG10	Q3UKJ6	146	152	Dhx15	Pre-mRNA-splicing factor ATP-dependent RNA helicase DHX15	yes	no	2	0.014228	61.561							By matching	By MS/MS	By MS/MS		By matching	By MS/MS							1	1	1		1	2	48551000	0	0	0	0	0	0	10078000	9212700	0	0	11340000	17920000			7084	949	7335	92046;92047;92048;92049;92050;92051	182614;182615;182616	182616		2	0	0	0	0	0	0	10078000	10282000	0	0	10639000	17759000
FTDLFEK	TLVKPTPVNVPVSQKFTDLFEKMVPVSVQQ	VNVPVSQKFTDLFEKMVPVSVQQSLAVFSQ	K	F	T	E	K	M	0	0	0	1	0	0	1	0	0	0	1	1	0	2	0	0	1	0	0	0	0	0	7	0	898.444	Q9WU78;Q80Y09;Q6ZPS9	Q9WU78	351	357	Pdcd6ip	Programmed cell death 6-interacting protein	yes	no	2	0.0070567	79.116	By MS/MS	By MS/MS	By MS/MS	By MS/MS	By MS/MS	By MS/MS	By MS/MS	By MS/MS		By MS/MS			1	1	1	1	1	1	1	1		1			66611000	9223800	4931200	7735900	5953600	7699700	7141400	8346700	7418800	0	8159500	0	0			7085	2909	7336	92052;92053;92054;92055;92056;92057;92058;92059;92060	182617;182618;182619;182620;182621;182622;182623;182624;182625;182626;182627;182628;182629;182630;182631;182632;182633;182634;182635	182633		19	8193700	6771800	8317400	8574500	8081600	8345200	8346700	8280000	0	8203800	0	0
FTDYQLR	YKSDAAFSKRSSRTRFTDYQLRVLQDFFDT	SKRSSRTRFTDYQLRVLQDFFDTNAYPKDD	R	F	T	L	R	V	0	1	0	1	0	1	0	0	0	0	1	0	0	1	0	0	1	0	1	0	0	0	7	0	941.461	E9Q5A7;H3BLK8;Q9JJN2;Q6P9K2;E9QMD3;Q61329	E9Q5A7	2204	2210	Zfhx4;Zfhx3	Zinc finger homeobox protein 4;Zinc finger homeobox protein 3	yes	no	2	0.039918	39.542	By MS/MS	By MS/MS	By matching	By MS/MS	By matching	By MS/MS							1	1	1	1	1	1							47765000	10033000	7243000	7413900	6301600	7624700	9149400	0	0	0	0	0	0			7086	760	7337	92061;92062;92063;92064;92065;92066	182636;182637;182638;182639	182636		4	8912200	9946500	7971300	9075700	8002900	10692000	0	0	0	0	0	0
FTEVLCLR	LYNAGENKWGTDEDKFTEVLCLRSFPQLKL	WGTDEDKFTEVLCLRSFPQLKLTFDEYRNI	K	F	T	L	R	S	0	1	0	0	1	0	1	0	0	0	2	0	0	1	0	0	1	0	0	1	0	0	8	0	1023.54	Q8C1X9;Q3U737;O35639;Q3TLP4;Q3TFK4	Q8C1X9	197	204	Anxa3	Annexin;Annexin A3	yes	no	2	0.0013381	132.29	By MS/MS	By MS/MS	By MS/MS	By MS/MS	By MS/MS	By MS/MS	By matching	By matching	By matching	By MS/MS	By MS/MS	By MS/MS	2	1	1	1	1	1	1	1	1	1	1	1	168630000	24066000	10722000	13470000	8970000	10671000	12896000	14568000	13592000	14743000	14630000	15392000	14910000			7087	960	7338	92067;92068;92069;92070;92071;92072;92073;92074;92075;92076;92077;92078;92079	182640;182641;182642;182643;182644;182645;182646;182647;182648;182649;182650;182651;182652;182653	182649		14	21379000	14723000	14483000	12919000	11201000	15070000	14568000	15170000	12709000	14710000	14441000	14776000
FTEYETQVK	KDLKTGHSKGFGFVRFTEYETQVKVMSQRH	GFGFVRFTEYETQVKVMSQRHMIDGRWCDC	R	F	T	V	K	V	0	0	0	0	0	1	2	0	0	0	0	1	0	1	0	0	2	0	1	1	0	0	9	0	1143.54	Q8BUM1;Q544R5;Q921F2;A0A087WRZ5;Q8R0B4;Q8BLD4;Q6VYI5;Q6VYI4;A0A087WR97;Q05C33;C9DT14;D2KPZ5;A0A087WQA5;A0A087WSH7;A0A087WRP4;H3BJV1	Q8BUM1	152	160	Tardbp	TAR DNA-binding protein 43	yes	no	1;2	7.2063e-05	140.09	By MS/MS	By MS/MS	By MS/MS	By MS/MS	By MS/MS	By MS/MS	By MS/MS	By MS/MS	By MS/MS	By MS/MS	By MS/MS	By MS/MS	3	1	1	1	2	2	1	1	1	1	1	1	366530000	51739000	25807000	35024000	12094000	37196000	34273000	30988000	27403000	32259000	28039000	23795000	27913000			7088	2013	7339	92080;92081;92082;92083;92084;92085;92086;92087;92088;92089;92090;92091;92092;92093;92094;92095	182654;182655;182656;182657;182658;182659;182660;182661;182662;182663;182664;182665;182666;182667;182668;182669;182670;182671;182672;182673;182674;182675;182676;182677;182678;182679;182680;182681;182682;182683;182684;182685;182686	182682		33	45961000	35439000	37657000	17418000	39041000	40050000	30988000	30584000	27807000	28191000	22325000	27662000
FTFGLDWVPK	RFASFPDYLVIQIKKFTFGLDWVPKKLDVS	IQIKKFTFGLDWVPKKLDVSIEMPEELDIS	K	F	T	P	K	K	0	0	0	1	0	0	0	1	0	0	1	1	0	2	1	0	1	1	0	1	0	0	10	0	1208.62	Q3U4W8;P56399	Q3U4W8	576	585	Usp5	Ubiquitin carboxyl-terminal hydrolase;Ubiquitin carboxyl-terminal hydrolase 5	yes	no	2	0.00035462	85.676	By MS/MS	By MS/MS	By MS/MS	By MS/MS	By MS/MS	By MS/MS	By MS/MS	By MS/MS	By MS/MS	By MS/MS	By MS/MS	By MS/MS	1	1	1	1	1	1	1	1	1	1	1	1	168510000	14568000	11765000	12767000	13678000	17009000	15179000	13405000	13258000	16078000	11418000	15811000	13575000			7089	1819	7340	92096;92097;92098;92099;92100;92101;92102;92103;92104;92105;92106;92107	182687;182688;182689;182690;182691;182692;182693;182694;182695;182696;182697;182698;182699;182700;182701;182702;182703;182704;182705;182706;182707;182708;182709;182710;182711;182712;182713;182714;182715;182716;182717;182718;182719;182720;182721;182722;182723;182724;182725;182726;182727;182728;182729	182723		43	12942000	16156000	13727000	19699000	17853000	17737000	13405000	14797000	13860000	11480000	14834000	13453000
FTFHLEPQVQAAQVADVPATSQR	MTGVPKGSRFTHSEKFTFHLEPQVQAAQVA	VQAAQVADVPATSQRLEQDTRAAQEQELES	K	F	T	Q	R	L	4	1	0	1	0	4	1	0	1	0	1	0	0	2	2	1	2	0	0	3	0	0	23	0	2539.28	Q9JIG7	Q9JIG7	299	321	Ccdc22	Coiled-coil domain-containing protein 22	yes	yes	3	0.059288	31.473	By MS/MS	By matching	By matching	By matching	By matching	By matching	By matching			By matching			1	1	1	1	1	1	1			1			65372000	10203000	8715400	8514300	8318400	10142000	8336200	4247200	0	0	6895400	0	0			7090	2849	7341	92108;92109;92110;92111;92112;92113;92114;92115	182730	182730		0	9063800	11968000	9154400	11980000	10645000	9741400	4247200	0	0	6932900	0	0
FTFPDPPPLSPPVLGLHGVTFGYEGQKPLFK	EPPELLKRPKEYTVRFTFPDPPPLSPPVLG	HGVTFGYEGQKPLFKNLDFGIDMDSRICIV	R	F	T	F	K	N	0	0	0	1	0	1	1	4	1	0	4	2	0	4	7	1	2	0	1	2	0	0	31	1	3381.78	Q5RL55;Q6P542;Q3U6P1	Q5RL55	603	633	Abcf1	ATP-binding cassette sub-family F member 1	yes	no	4	6.2224e-05	46.412	By MS/MS	By MS/MS	By MS/MS	By MS/MS	By MS/MS	By MS/MS	By MS/MS	By MS/MS	By MS/MS	By MS/MS	By MS/MS	By MS/MS	1	1	1	1	1	1	1	1	1	1	1	1	273770000	22477000	18120000	25413000	17576000	25121000	24690000	23764000	20497000	26170000	25392000	26699000	17848000			7091	2054	7342	92116;92117;92118;92119;92120;92121;92122;92123;92124;92125;92126;92127	182731;182732;182733;182734;182735;182736;182737;182738;182739;182740;182741;182742;182743;182744;182745;182746;182747;182748;182749;182750;182751;182752;182753;182754;182755;182756;182757;182758;182759	182753		29	19967000	24883000	27323000	25314000	26367000	28853000	23764000	22877000	22559000	25530000	25050000	17687000
FTFTDSEADADIFFHFSHFK	HCDVQQVLGHLTHPRFTFTDSEADADIFFH	SEADADIFFHFSHFKDYMKLSQESPQVLLN	R	F	T	F	K	D	2	0	0	3	0	0	1	0	2	1	0	1	0	6	0	2	2	0	0	0	0	0	20	0	2408.07	Q3UDE2	Q3UDE2	318	337	Ttll12	Tubulin--tyrosine ligase-like protein 12	yes	yes	3;4	5.9151e-05	59.342	By MS/MS	By matching	By matching	By MS/MS	By MS/MS	By matching	By MS/MS	By MS/MS	By MS/MS	By MS/MS	By MS/MS	By MS/MS	2	2	2	3	1	2	3	2	2	2	2	3	170530000	15871000	5982600	8483000	8827300	6073600	6495300	23046000	14331000	19153000	18016000	19761000	24493000			7092	1867	7343	92128;92129;92130;92131;92132;92133;92134;92135;92136;92137;92138;92139;92140;92141;92142;92143;92144;92145;92146;92147;92148;92149;92150;92151;92152;92153	182760;182761;182762;182763;182764;182765;182766;182767;182768;182769;182770;182771;182772;182773;182774;182775;182776;182777;182778;182779;182780;182781;182782;182783;182784;182785;182786;182787;182788	182783		29	14098000	8215600	9120700	12713000	6374900	7590200	23046000	15995000	16510000	18114000	18540000	24273000
FTFYDGPPFATGLPHYGHILAGTIK	NCFQECLKQSKLRPKFTFYDGPPFATGLPH	TGLPHYGHILAGTIKDIVTRYAHQSGFHVD	K	F	T	I	K	D	2	0	0	1	0	0	0	4	2	2	2	1	0	3	3	0	3	0	2	0	0	0	25	0	2719.38	Q8BU30;Q3UWS7;E9Q866	Q8BU30	41	65	Iars	Isoleucine--tRNA ligase, cytoplasmic	yes	no	4	1.2418e-06	63.979	By MS/MS		By MS/MS		By MS/MS							By matching	1		1		1							1	49036000	14155000	0	10367000	0	14157000	0	0	0	0	0	0	10357000			7093	2344	7344	92154;92155;92156;92157	182789;182790;182791;182792;182793;182794	182794		6	12574000	0	11147000	0	14859000	0	0	0	0	0	0	10264000
FTGAGILAMANAGPDTNGSQFFVTLAPTQWLDGK	IYGKQFEDELHPDLKFTGAGILAMANAGPD	QFFVTLAPTQWLDGKHTIFGRVCQGIGMVN	K	F	T	G	K	H	5	0	2	2	0	2	0	5	0	1	3	1	1	3	2	1	4	1	0	1	0	0	34	0	3495.71	Q3U0J1;B9EJX8;Q9D0W5	Q3U0J1	92	125	Ppil1	Peptidyl-prolyl cis-trans isomerase;Peptidyl-prolyl cis-trans isomerase-like 1	yes	no	3	0.010966	26.493	By matching	By matching	By matching	By matching	By MS/MS	By matching	By MS/MS	By matching	By MS/MS	By MS/MS	By MS/MS	By MS/MS	1	1	1	1	1	1	1	1	1	1	1	1	96422000	6267300	3134900	7834200	6794600	11239000	5120800	8420900	6623200	12857000	8390800	10470000	9268500			7094	565	7345	92158;92159;92160;92161;92162;92163;92164;92165;92166;92167;92168;92169	182795;182796;182797;182798;182799;182800;182801;182802;182803	182797		9	5567400	4305000	8423100	9785700	11797000	5984000	8420900	7392000	11083000	8436300	9823100	9185200
FTIATLPPP	SGVERQVLLGDQIPKFTIATLPPP______	GDQIPKFTIATLPPP_______________	K	F	T	P	P	-	1	0	0	0	0	0	0	0	0	1	1	0	0	1	3	0	2	0	0	0	0	0	9	0	955.538	Q60692	Q60692	230	238	Psmb6	Proteasome subunit beta type-6	yes	yes	1;2	0.0008069	97.596	By MS/MS	By MS/MS	By MS/MS	By MS/MS	By MS/MS	By MS/MS	By MS/MS	By MS/MS	By MS/MS	By matching	By matching	By MS/MS	2	2	2	2	2	2	2	2	2	1	2	2	285210000	31214000	23760000	24292000	18742000	23727000	21426000	25770000	23017000	32751000	15522000	22815000	22173000			7095	2085	7346	92170;92171;92172;92173;92174;92175;92176;92177;92178;92179;92180;92181;92182;92183;92184;92185;92186;92187;92188;92189;92190;92191;92192	182804;182805;182806;182807;182808;182809;182810;182811;182812;182813;182814;182815;182816;182817;182818;182819;182820;182821;182822;182823;182824;182825;182826;182827;182828;182829;182830;182831;182832;182833;182834;182835;182836;182837;182838;182839	182817		35	27728000	32628000	26118000	26993000	24904000	25037000	25770000	25689000	28231000	15607000	21406000	21973000
FTITPPSAQVVGVLK	QPKNFWNGRWRSEWKFTITPPSAQVVGVLK	FTITPPSAQVVGVLKIQVHYYEDGNVQLVS	K	F	T	L	K	I	1	0	0	0	0	1	0	1	0	1	1	1	0	1	2	1	2	0	0	3	0	0	15	0	1555.9	Q5RKN9;Q3UAS2;P47753;Q3UJV2	Q5RKN9	179	193	Capza1	F-actin-capping protein subunit alpha-1	yes	no	2	5.4422e-06	119.27	By matching	By MS/MS	By MS/MS	By MS/MS	By MS/MS	By MS/MS	By matching	By MS/MS	By MS/MS	By MS/MS	By MS/MS	By matching	1	1	1	1	1	1	1	1	1	1	1	1	569910000	58194000	39196000	52466000	34380000	51615000	47405000	45537000	49364000	57872000	41730000	48164000	43982000			7096	1857	7347	92193;92194;92195;92196;92197;92198;92199;92200;92201;92202;92203;92204	182840;182841;182842;182843;182844;182845;182846;182847;182848;182849;182850;182851;182852;182853;182854;182855;182856;182857;182858	182847		19	51695000	53825000	56410000	49516000	54176000	55396000	45537000	55095000	49886000	41957000	45189000	43587000
FTLDCTHPVEDGIMDAANFEQFLQER	KLVAKGGKKKKQVLKFTLDCTHPVEDGIMD	GIMDAANFEQFLQERIKVNGKAGNLGGGVV	K	F	T	E	R	I	2	1	1	3	1	2	3	1	1	1	2	0	1	3	1	0	2	0	0	1	0	0	26	0	3069.38	Q4VAG4;P67984	Q4VAG4	21	46	Rpl22	60S ribosomal protein L22	yes	no	2;3;4	1.033e-108	232.82	By MS/MS	By MS/MS	By MS/MS	By MS/MS	By MS/MS	By MS/MS	By MS/MS	By MS/MS	By MS/MS	By MS/MS	By MS/MS	By MS/MS	4	4	4	4	4	4	5	5	3	4	4	5	2220200000	211830000	164440000	195230000	163330000	226150000	220390000	181600000	168780000	189850000	147820000	176960000	173820000			7097	1469	7348;7349	92205;92206;92207;92208;92209;92210;92211;92212;92213;92214;92215;92216;92217;92218;92219;92220;92221;92222;92223;92224;92225;92226;92227;92228;92229;92230;92231;92232;92233;92234;92235;92236;92237;92238;92239;92240;92241;92242;92243;92244;92245;92246;92247;92248;92249;92250;92251;92252;92253;92254	182859;182860;182861;182862;182863;182864;182865;182866;182867;182868;182869;182870;182871;182872;182873;182874;182875;182876;182877;182878;182879;182880;182881;182882;182883;182884;182885;182886;182887;182888;182889;182890;182891;182892;182893;182894;182895;182896;182897;182898;182899;182900;182901;182902;182903;182904;182905;182906;182907;182908;182909;182910;182911;182912;182913;182914;182915;182916;182917;182918;182919;182920;182921;182922;182923;182924;182925;182926;182927;182928;182929;182930;182931;182932;182933;182934;182935;182936;182937;182938;182939;182940;182941;182942;182943;182944;182945;182946;182947;182948;182949;182950;182951;182952;182953;182954;182955;182956;182957;182958;182959;182960;182961;182962;182963;182964;182965;182966;182967;182968;182969;182970;182971;182972;182973;182974;182975;182976;182977;182978;182979;182980;182981;182982;182983;182984;182985;182986;182987;182988;182989;182990;182991	182985	678	133	188170000	225820000	209910000	235240000	237370000	257550000	181600000	188370000	163650000	148620000	166030000	172260000
FTLGSVAGAVGATAVYPIDLVK	LGRPIWLQIAESAYRFTLGSVAGAVGATAV	GAVGATAVYPIDLVKTRMQNQRGTGSVVGE	R	F	T	V	K	T	4	0	0	1	0	0	0	3	0	1	2	1	0	1	1	1	2	0	1	4	0	0	22	0	2148.18	Q8BH59	Q8BH59	330	351	Slc25a12	Calcium-binding mitochondrial carrier protein Aralar1	yes	yes	2	0.01036	45.014	By MS/MS	By matching	By MS/MS	By matching	By matching		By matching	By matching	By matching	By matching	By matching	By matching	1	1	1	1	1		1	1	1	1	1	1	89280000	7824700	5793000	9332400	6104000	9097700	0	9225100	7708200	8249200	9107600	9140000	7697800			7098	2292	7350	92255;92256;92257;92258;92259;92260;92261;92262;92263;92264;92265	182992;182993	182993		0	6950800	7955200	10034000	8791200	9549000	0	9225100	8603000	7110800	9157000	8575500	7628500
FTLMILK	GIISSSGQTWKEQRRFTLMILKNFGLGKKS	QTWKEQRRFTLMILKNFGLGKKSLEQRIQD	R	F	T	L	K	N	0	0	0	0	0	0	0	0	0	1	2	1	1	1	0	0	1	0	0	0	0	0	7	0	864.514	G3UZ38	G3UZ38	142	148	Cyp2j8		yes	yes	2	0.018973	59.641					By MS/MS		By matching			By MS/MS		By MS/MS					1		1			1		1	22940000	0	0	0	0	7133300	0	3917600	0	0	6442800	0	5446000			7099	852	7351	92266;92267;92268;92269	182994;182995;182996	182994	231	3	0	0	0	0	7487100	0	3917600	0	0	6477800	0	5397100
FTLPPLVFAAYQLAFR	TARKHFGAGGNQRIRFTLPPLVFAAYQLAF	TLPPLVFAAYQLAFRYKENSQMDDKWEKKC	R	F	T	F	R	Y	3	1	0	0	0	1	0	0	0	0	3	0	0	3	2	0	1	0	1	1	0	0	16	0	1853.02	Q3TRJ1;Q3TJ43;Q9EQH3;Q3TKU6;Q3UQJ1	Q3TRJ1	527	542	Vps35	Vacuolar protein sorting-associated protein 35	yes	no	2;3	1.119e-06	91.855	By MS/MS	By matching	By MS/MS	By MS/MS	By MS/MS	By MS/MS	By MS/MS	By MS/MS	By MS/MS	By MS/MS	By MS/MS	By MS/MS	1	1	1	2	2	2	1	1	1	1	1	1	79188000	3982100	943880	2366300	6899900	11070000	5992400	6382800	4044000	8691100	6939800	12013000	9862200			7100	1704	7352	92270;92271;92272;92273;92274;92275;92276;92277;92278;92279;92280;92281;92282;92283;92284	182997;182998;182999;183000;183001;183002;183003;183004;183005;183006;183007;183008;183009;183010;183011;183012;183013;183014;183015;183016;183017;183018;183019;183020;183021;183022;183023;183024;183025;183026;183027;183028;183029;183030;183031;183032;183033;183034;183035;183036	183015		40	3537400	1296200	2544100	9937300	11620000	7002500	6382800	4513400	7491800	6977500	11271000	9773500
FTLVLLDTEGLGDVEK	KGIWMWCVPHPSKPKFTLVLLDTEGLGDVE	TLVLLDTEGLGDVEKGDPKNDSWIFALAVL	K	F	T	E	K	G	0	0	0	2	0	0	2	2	0	0	4	1	0	1	0	0	2	0	0	2	0	0	16	0	1747.92	Q91Z40;Q78UK8;Q6KAN1	Q91Z40	91	106	Gbp7		yes	no	2	6.0149e-09	114.72	By matching		By MS/MS	By MS/MS	By MS/MS	By MS/MS	By MS/MS	By MS/MS	By MS/MS	By MS/MS	By MS/MS	By MS/MS	1		1	1	1	1	1	1	1	1	1	1	107430000	8440500	0	4087700	8163300	8006100	8747600	9106400	8570400	8076400	15274000	14698000	14257000			7101	2543	7353	92285;92286;92287;92288;92289;92290;92291;92292;92293;92294;92295	183037;183038;183039;183040;183041;183042;183043;183044;183045;183046;183047;183048;183049;183050;183051	183044		12	7497900	0	4395000	11757000	8403200	10222000	9106400	9565300	6961900	15357000	13790000	14129000
FTLWWSPTINR	TNAQRSGLNQIPNRRFTLWWSPTINRANVY	PNRRFTLWWSPTINRANVYVGFQVQLDLTG	R	F	T	N	R	A	0	1	1	0	0	0	0	0	0	1	1	0	0	1	1	1	2	2	0	0	0	0	11	0	1419.73	Q99PV0	Q99PV0	1534	1544	Prpf8	Pre-mRNA-processing-splicing factor 8	yes	yes	2	0.0012756	66.435	By MS/MS			By MS/MS	By MS/MS	By MS/MS			By MS/MS		By MS/MS	By MS/MS	1			1	1	1			1		1	1	41930000	6694900	0	0	6337800	7749700	6431200	0	0	0	0	8457800	6259100			7102	2619	7354	92296;92297;92298;92299;92300;92301;92302	183052;183053;183054;183055;183056;183057;183058;183059;183060;183061;183062;183063;183064;183065	183063		14	5947200	0	0	9127800	8134200	7515300	0	0	0	0	7935400	6202800
FTMELAK	PKNYTDNELEKITRRFTMELAKKGFIGPGI	ELEKITRRFTMELAKKGFIGPGIDVPAPDM	R	F	T	A	K	K	1	0	0	0	0	0	1	0	0	0	1	1	1	1	0	0	1	0	0	0	0	0	7	0	838.426	P26443	P26443	205	211	Glud1	Glutamate dehydrogenase 1, mitochondrial	yes	yes	2	0.0065653	82.386	By MS/MS	By matching	By matching	By matching	By MS/MS	By MS/MS	By MS/MS		By MS/MS		By matching	By MS/MS	1	1	1	1	1	1	1		1		1	1	97474000	14881000	1035900	12146000	8677900	12339000	12160000	0	0	13751000	0	11460000	11023000			7103	1175	7355	92303;92304;92305;92306;92307;92308;92309;92310;92311;92312	183066;183067;183068;183069;183070;183071	183067		6	13220000	1422600	13059000	12498000	12951000	14209000	0	0	11854000	0	10752000	10924000
FTNIGPDTMR	SDTVVPAVPPPTDLRFTNIGPDTMRVTWAP	PTDLRFTNIGPDTMRVTWAPPPSIELTNLL	R	F	T	M	R	V	0	1	1	1	0	0	0	1	0	1	0	0	1	1	1	0	2	0	0	0	0	0	10	0	1150.54	Q3UGY5;A0A087WR50;Q3UHL6;A0A087WS56;Q3UH17;Q3UHR1;Q3TCL7;A0A087WSN6;B9EHT6;Q3TCF1;B7ZNJ1;Q3TBB4;P11276	Q3UGY5	1274	1283	Fn1	Fibronectin;Anastellin	no	no	2	4.0493e-10	182.76	By MS/MS	By MS/MS	By MS/MS	By MS/MS	By MS/MS	By MS/MS	By MS/MS	By MS/MS	By MS/MS	By MS/MS	By MS/MS	By MS/MS	2	2	5	3	3	3	2	2	2	2	2	2	1020500000	85067000	64154000	55360000	69159000	85382000	82781000	103970000	102510000	133240000	85460000	77119000	76302000			7104	27;1092;32	7356;7357	92313;92314;92315;92316;92317;92318;92319;92320;92321;92322;92323;92324;92325;92326;92327;92328;92329;92330;92331;92332;92333;92334;92335;92336;92337;92338;92339;92340;92341;92342	183072;183073;183074;183075;183076;183077;183078;183079;183080;183081;183082;183083;183084;183085;183086;183087;183088;183089;183090;183091;183092;183093;183094;183095;183096;183097;183098;183099;183100;183101;183102;183103;183104;183105;183106;183107;183108;183109;183110;183111;183112;183113;183114;183115;183116;183117;183118;183119;183120;183121;183122;183123;183124;183125;183126;183127;183128;183129;183130;183131;183132;183133;183134;183135;183136;183137;183138;183139;183140;183141;183142;183143;183144;183145;183146;183147;183148;183149;183150;183151;183152;183153;183154;183155;183156;183157;183158	183154	6	87	75567000	88100000	59521000	99605000	89617000	96735000	103970000	114410000	114860000	85924000	72355000	75616000
FTNMLGQPGSTALDLFK	SSWMELYPTISSDIRFTNMLGQPGSTALDL	NMLGQPGSTALDLFKFYVEDLKARYHDEKK	R	F	T	F	K	F	1	0	1	1	0	1	0	2	0	0	3	1	1	2	1	1	2	0	0	0	0	0	17	0	1838.92	A0A1B0GRU8;Q9R1C7	A0A1B0GRU8	615	631	Prpf40a	Pre-mRNA-processing factor 40 homolog A	yes	no	2	0.023577	31.639	By MS/MS	By MS/MS		By MS/MS			By matching			By MS/MS		By matching	1	1		1			1			1		1	45846000	12771000	4905500	0	4295300	0	0	11362000	0	0	8775000	0	3736400			7105	178	7358	92343;92344;92345;92346;92347;92348	183159;183160;183161;183162;183163;183164	183163		6	11345000	6736500	0	6186200	0	0	11362000	0	0	8822600	0	3702800
FTPGTFTNQIQAAFR	LKFAAATGATPIAGRFTPGTFTNQIQAAFR	FTPGTFTNQIQAAFREPRLLVVTDPRADHQ	R	F	T	F	R	E	2	1	1	0	0	2	0	1	0	1	0	0	0	3	1	0	3	0	0	0	0	0	15	0	1697.85	B2CY77;P14206;A0A1L1SRW0	B2CY77	103	117	Rpsa	40S ribosomal protein SA	yes	no	3	0.071312	23.831	By MS/MS	By matching	By matching	By matching				By matching				By matching	2	2	1	2				2				1	60013000	22187000	8672000	4138100	15592000	0	0	0	7961900	0	0	0	1461600			7106	494	7359	92349;92350;92351;92352;92353;92354;92355;92356;92357;92358	183165;183166	183165		0	19710000	11909000	4449200	22456000	0	0	0	8886100	0	0	0	1448500
FTPGTFTNQIQAAFREPR	LKFAAATGATPIAGRFTPGTFTNQIQAAFR	GTFTNQIQAAFREPRLLVVTDPRADHQPLT	R	F	T	P	R	L	2	2	1	0	0	2	1	1	0	1	0	0	0	3	2	0	3	0	0	0	0	0	18	1	2080.05	B2CY77;P14206;A0A1L1SRW0	B2CY77	103	120	Rpsa	40S ribosomal protein SA	yes	no	3	1.9644e-15	104.21	By MS/MS	By MS/MS	By MS/MS	By MS/MS	By MS/MS	By MS/MS	By MS/MS	By MS/MS	By MS/MS	By MS/MS	By MS/MS	By MS/MS	1	1	1	1	1	1	1	1	1	1	1	1	554950000	78800000	35590000	54635000	25405000	74140000	38048000	40485000	32945000	62127000	32689000	49829000	30254000			7107	494	7360	92359;92360;92361;92362;92363;92364;92365;92366;92367;92368;92369;92370	183167;183168;183169;183170;183171;183172;183173;183174;183175;183176;183177;183178;183179;183180;183181;183182;183183;183184;183185;183186;183187;183188;183189;183190;183191;183192;183193;183194;183195;183196;183197;183198;183199;183200;183201;183202;183203;183204;183205;183206;183207;183208;183209;183210	183193		44	70000000	48874000	58742000	36590000	77818000	44462000	40485000	36769000	53554000	32867000	46751000	29982000
FTQAGSEVSALLGR	QEGQDVLLFIDNIFRFTQAGSEVSALLGRI	RFTQAGSEVSALLGRIPSAVGYQPTLATDM	R	F	T	G	R	I	2	1	0	0	0	1	1	2	0	0	2	0	0	1	0	2	1	0	0	1	0	0	14	0	1434.75	P56480	P56480	311	324	Atp5b	ATP synthase subunit beta, mitochondrial	yes	yes	2;3	9.4104e-30	223.14	By MS/MS	By MS/MS	By MS/MS	By MS/MS	By MS/MS	By MS/MS	By MS/MS	By MS/MS	By MS/MS	By MS/MS	By MS/MS	By MS/MS	2	2	2	2	2	2	2	2	2	2	2	1	2854800000	317920000	221240000	251470000	224330000	251290000	261890000	211890000	197110000	249630000	244050000	229700000	194310000			7108	1349	7361	92371;92372;92373;92374;92375;92376;92377;92378;92379;92380;92381;92382;92383;92384;92385;92386;92387;92388;92389;92390;92391;92392;92393	183211;183212;183213;183214;183215;183216;183217;183218;183219;183220;183221;183222;183223;183224;183225;183226;183227;183228;183229;183230;183231;183232;183233;183234;183235;183236;183237;183238;183239;183240;183241;183242;183243;183244;183245;183246;183247;183248;183249;183250;183251;183252;183253;183254;183255;183256;183257;183258;183259;183260;183261;183262;183263;183264;183265;183266;183267;183268;183269;183270;183271;183272;183273;183274;183275;183276;183277;183278;183279;183280;183281;183282;183283;183284;183285;183286;183287;183288;183289;183290;183291;183292;183293;183294;183295	183213		85	282420000	303820000	270370000	323090000	263760000	306040000	211890000	219990000	215180000	245380000	215510000	192570000
FTQDTQPHYIYSPR	LTAAMVEFYTMSQERFTQDTQPHYIYSPRE	RFTQDTQPHYIYSPREMTRWVRGIFEALRP	R	F	T	P	R	E	0	1	0	1	0	2	0	0	1	1	0	0	0	1	2	1	2	0	2	0	0	0	14	0	1751.83	Q9JHU4;Q80U36	Q9JHU4	2782	2795	Dync1h1	Cytoplasmic dynein 1 heavy chain 1	yes	no	2;3	1.0552e-06	94.728	By MS/MS	By MS/MS	By MS/MS	By MS/MS	By MS/MS	By MS/MS	By MS/MS	By MS/MS	By MS/MS	By MS/MS	By MS/MS	By MS/MS	3	2	2	2	2	2	2	1	2	1	3	3	449730000	52256000	28516000	39659000	30422000	45951000	41519000	39190000	30170000	36989000	33319000	37340000	34394000			7109	2844	7362	92394;92395;92396;92397;92398;92399;92400;92401;92402;92403;92404;92405;92406;92407;92408;92409;92410;92411;92412;92413;92414;92415;92416;92417;92418	183296;183297;183298;183299;183300;183301;183302;183303;183304;183305;183306;183307;183308;183309;183310;183311;183312;183313;183314;183315;183316;183317;183318;183319;183320;183321;183322;183323;183324;183325;183326;183327;183328;183329;183330;183331;183332;183333;183334;183335;183336;183337;183338;183339;183340;183341;183342;183343;183344;183345;183346;183347;183348;183349;183350;183351;183352;183353;183354;183355;183356;183357;183358;183359	183348		64	46421000	39160000	42640000	43815000	48230000	48518000	39190000	33672000	31885000	33500000	35033000	34084000
FTRPLQDVEGR	TLSAVQLHVKEPRLRFTRPLQDVEGREHGI	PRLRFTRPLQDVEGREHGIVVLECKVPNSR	R	F	T	G	R	E	0	2	0	1	0	1	1	1	0	0	1	0	0	1	1	0	1	0	0	1	0	0	11	1	1316.68	D3YYU8;A0A0B4J1L4;A0A0A0MQG1	D3YYU8	343	353	Obsl1	Obscurin-like protein 1	yes	no	3	0.0028991	55.261	By matching	By matching	By matching	By matching	By matching	By MS/MS	By matching	By MS/MS	By MS/MS	By matching	By MS/MS	By matching	2	2	1	1	1	2	1	1	1	2	1	2	81649000	10742000	5924300	5051200	1356200	6800000	6631100	6083900	6045800	6443600	7765600	7105400	11700000			7110	644	7363	92419;92420;92421;92422;92423;92424;92425;92426;92427;92428;92429;92430;92431;92432;92433;92434;92435	183360;183361;183362;183363	183362		2	9542400	8135600	5430900	1953300	7137300	7748900	6083900	6747700	5554400	7807800	6666500	11595000
FTSDTKPIINK	KLENDGSRKPGVIDKFTSDTKPIINKVASV	VIDKFTSDTKPIINKVASVAENKGLFEEAA	K	F	T	N	K	V	0	0	1	1	0	0	0	0	0	2	0	2	0	1	1	1	2	0	0	0	0	0	11	1	1262.69	Q8BJ71;Q3TFC8;A0A1D5RLQ0	Q8BJ71	601	611	Nup93	Nuclear pore complex protein Nup93	yes	no	3	0.018356	40.589	By MS/MS	By matching	By matching		By matching	By matching	By matching	By matching					1	1	1		1	1	1	1					17542000	6885500	1752900	2242100	0	2219300	2058900	1452700	930620	0	0	0	0			7111	2306	7364	92436;92437;92438;92439;92440;92441;92442	183364;183365;183366	183364		3	6116600	2407200	2410600	0	2329300	2406000	1452700	1038600	0	0	0	0
FTSLLQNLHSDLER	ILSDPKGEYCVVLSKFTSLLQNLHSDLERC	KFTSLLQNLHSDLERCFHFFGDYMGFLKPR	K	F	T	E	R	C	0	1	1	1	0	1	1	0	1	0	4	0	0	1	0	2	1	0	0	0	0	0	14	0	1671.86	E9PX59;Q69Z37;Q6PIQ3;Q8C059;Q8BZG4;Q9WVE2	E9PX59	1244	1257	Samd9l;ESTM25	Sterile alpha motif domain-containing protein 9-like	yes	no	3	0.050747	24.084				By matching		By MS/MS						By matching				1		1						1	13462000	0	0	0	4440300	0	3551300	0	0	0	0	0	5470900			7112	726	7365	92443;92444;92445	183367	183367		1	0	0	0	6395000	0	4150000	0	0	0	0	0	5421700
FTSSSTASSYNHMDPDK	LKEIEEKVRDFLKVKFTSSSTASSYNHMDP	SSSTASSYNHMDPDKLNGLWSRISHLVLPV	K	F	T	D	K	L	1	0	1	2	0	0	0	0	1	0	0	1	1	1	1	5	2	0	1	0	0	0	17	0	1873.78	Q921T2;E9PWW2	Q921T2	552	568	Tor1aip1	Torsin-1A-interacting protein 1	yes	no	3	3.8133e-05	62.765	By matching	By matching	By MS/MS	By matching	By MS/MS	By MS/MS	By MS/MS	By MS/MS	By matching	By MS/MS	By MS/MS	By MS/MS	1	1	1	1	1	1	1	1	1	1	1	1	90617000	7424700	5417500	7197200	4791900	7291700	8765200	6966300	6419500	8818300	9304400	8766300	9454400			7113	2553	7366	92446;92447;92448;92449;92450;92451;92452;92453;92454;92455;92456;92457	183368;183369;183370;183371;183372;183373;183374;183375;183376	183371		4	6595600	7439600	7738300	6901500	7653400	10243000	6966300	7164700	7601400	9354900	8224800	9369300
FTTIRPNESQPSDGITGLYFLSGAVHDR	YRHFTGHATPVSSLRFTTIRPNESQPSDGI	GITGLYFLSGAVHDRLLNVWQVRSENKEKS	R	F	T	D	R	L	1	2	1	2	0	1	1	3	1	2	2	0	0	2	2	3	3	0	1	1	0	0	28	1	3077.52	Q68FC6;Q6ZQL4;A0A3Q4EHN7	Q68FC6	131	158	Wdr43	WD repeat-containing protein 43	yes	no	4	0.00017402	30.013	By MS/MS						By MS/MS		By MS/MS	By MS/MS	By MS/MS		1						1		1	1	1		53740000	9112400	0	0	0	0	0	12216000	0	13062000	8526000	10825000	0			7114	2149	7367	92458;92459;92460;92461;92462	183377;183378;183379;183380;183381;183382;183383	183377		7	8094800	0	0	0	0	0	12216000	0	11259000	8572300	10156000	0
FTTSDVAAIETDK	LFEGRITPELLTRGKFTTSDVAAIETDKEG	GKFTTSDVAAIETDKEGVQNAKEILTRLGV	K	F	T	D	K	E	2	0	0	2	0	0	1	0	0	1	0	1	0	1	0	1	3	0	0	1	0	0	13	0	1396.67	G3UVV4;Q6GQU1;Q3TJE3;P17710;Q3UPC4;Q3UE51;Q3TTB4	G3UVV4	333	345	Hk1	Hexokinase;Hexokinase-1	yes	no	2	0.050175	54.784				By matching				By matching	By MS/MS		By matching	By MS/MS				1				1	1		1	1	49693000	0	0	0	7527000	0	0	0	10313000	11642000	0	11730000	8481900			7115	838	7368	92463;92464;92465;92466;92467	183384;183385	183384		1	0	0	0	10841000	0	0	0	11510000	10035000	0	11005000	8405600
FTTSDVAAIETDKEGVQNAK	LFEGRITPELLTRGKFTTSDVAAIETDKEG	VAAIETDKEGVQNAKEILTRLGVEPSHDDC	K	F	T	A	K	E	3	0	1	2	0	1	2	1	0	1	0	2	0	1	0	1	3	0	0	2	0	0	20	1	2123.04	G3UVV4;Q6GQU1;Q3TJE3;P17710;Q3UPC4;Q3UE51;Q3TTB4	G3UVV4	333	352	Hk1	Hexokinase;Hexokinase-1	yes	no	3	1.4816e-19	126	By MS/MS	By MS/MS	By MS/MS	By MS/MS	By MS/MS	By MS/MS	By MS/MS	By MS/MS	By MS/MS	By MS/MS	By MS/MS	By MS/MS	1	1	1	1	1	1	1	2	1	1	1	1	247320000	17963000	15019000	16567000	16737000	23426000	23303000	14873000	26058000	25648000	19075000	26677000	21973000			7116	838	7369	92468;92469;92470;92471;92472;92473;92474;92475;92476;92477;92478;92479;92480	183386;183387;183388;183389;183390;183391;183392;183393;183394;183395;183396;183397;183398;183399;183400;183401;183402;183403;183404;183405;183406;183407;183408;183409;183410;183411;183412;183413;183414	183411		29	15957000	20624000	17812000	24106000	24588000	27231000	14873000	29083000	22109000	19178000	25029000	21776000
FTTYEIR	IDVSNPQTVGVGRGRFTTYEIRVKTNLPIF	TVGVGRGRFTTYEIRVKTNLPIFKLKESTV	R	F	T	I	R	V	0	1	0	0	0	0	1	0	0	1	0	0	0	1	0	0	2	0	1	0	0	0	7	0	928.465	Q78ZM0;Q9CU14;Q9CSC2;O70492;D3Z789	Q78ZM0	46	52	Snx3	Sorting nexin-3	yes	no	2	0.0078294	79.307	By MS/MS	By MS/MS	By MS/MS	By MS/MS	By MS/MS	By MS/MS	By MS/MS	By MS/MS	By MS/MS	By MS/MS	By MS/MS	By MS/MS	1	1	1	1	1	1	1	2	2	3	1	1	265730000	26700000	17645000	20237000	17339000	20387000	19310000	21350000	22606000	27090000	30164000	22708000	20199000			7117	2228	7370	92481;92482;92483;92484;92485;92486;92487;92488;92489;92490;92491;92492;92493;92494;92495;92496	183415;183416;183417;183418;183419;183420;183421;183422;183423;183424;183425;183426;183427;183428	183422		8	23718000	24231000	21759000	24972000	21398000	22565000	21350000	25230000	23352000	30328000	21305000	20017000
FTVAELK	EAPKLSKKKLRRMNRFTVAELKQLVARPDV	KKLRRMNRFTVAELKQLVARPDVVEMHDVT	R	F	T	L	K	Q	1	0	0	0	0	0	1	0	0	0	1	1	0	1	0	0	1	0	0	1	0	0	7	0	806.454	Q3UJB0;Q3UBH2;Q3UAI4;Q80W39;Q3UQU5;Q8BL33	Q3UJB0	443	449	Sf3b2		yes	no	2	0.07924	49.358	By matching	By matching	By matching	By MS/MS	By matching								1	1	1	1	1								44432000	10861000	7775500	8630900	6970700	10194000	0	0	0	0	0	0	0			7118	1856	7371	92497;92498;92499;92500;92501	183429	183429		0	9648000	10678000	9279700	10039000	10700000	0	0	0	0	0	0	0
FTVAMSPELIQQFLQATVSGLHETQPPSVR	ASPFLLGRALWAASRFTVAMSPELIQQFLQ	ATVSGLHETQPPSVRISAVRAIWGYCDQLK	R	F	T	V	R	I	2	1	0	0	0	4	2	1	1	1	3	0	1	2	3	3	3	0	0	3	0	0	30	0	3310.7	E9QKZ2;Q91YE6;E0CXB2	E9QKZ2	505	534	Ipo9	Importin-9	yes	no	3	1.4198e-11	70.647	By MS/MS	By matching	By MS/MS	By MS/MS	By MS/MS	By MS/MS	By MS/MS	By MS/MS	By MS/MS	By MS/MS	By MS/MS	By MS/MS	1	1	1	1	1	1	1	1	1	1	1	1	175170000	14219000	6440800	13462000	11544000	15600000	11548000	17706000	14290000	18587000	15237000	17012000	19522000			7119	778	7372	92502;92503;92504;92505;92506;92507;92508;92509;92510;92511;92512;92513	183430;183431;183432;183433;183434;183435;183436;183437;183438;183439;183440;183441;183442;183443;183444;183445;183446;183447;183448	183437		18	12631000	8844900	14474000	16626000	16374000	13494000	17706000	15949000	16022000	15320000	15961000	19346000
FTVDLPK	LFGTLQGNTREVLHKFTVDLPKKHGRGGQS	NTREVLHKFTVDLPKKHGRGGQSALRFARL	K	F	T	P	K	K	0	0	0	1	0	0	0	0	0	0	1	1	0	1	1	0	1	0	0	1	0	0	7	0	818.454	Q3TF02;Q8BWY3;Q3TL10;Q3U6V5;Q3TDF8;P70199	Q3TF02	172	178	Etf1	Eukaryotic peptide chain release factor subunit 1	yes	no	2	0.014744	60.799		By matching	By matching	By matching			By MS/MS		By MS/MS					1	1	1			1		1				47876000	0	6933900	8371600	9229400	0	0	11201000	0	12140000	0	0	0			7120	1664	7373	92514;92515;92516;92517;92518	183449;183450;183451	183449		3	0	9522000	9001000	13292000	0	0	11201000	0	10465000	0	0	0
FTVEPENQTIPGFQQPS	AEKKSLSSEETKEEKFTVEPENQTIPGFQQ	VEPENQTIPGFQQPS_______________	K	F	T	P	S	-	0	0	1	0	0	3	2	1	0	1	0	0	0	2	3	1	2	0	0	1	0	0	17	0	1917.91	G3X8R2;Q80VJ2;A0A494BBA2	G3X8R2	207	223	Sra1	Steroid receptor RNA activator 1	yes	no	2	0.091079	16.533	By matching		By MS/MS				By matching		By matching		By matching		1		1				1		1		1		50131000	9521900	0	11268000	0	0	0	9306200	0	8019500	0	12015000	0			7121	856	7374	92519;92520;92521;92522;92523	183452	183452		1	8458600	0	12115000	0	0	0	9306200	0	6912900	0	11273000	0
FTVHYEHGFTITR	KEVSLGCTLSGQEVRFTVHYEHGFTITRDN	VRFTVHYEHGFTITRDNGGASSILYRYPFE	R	F	T	T	R	D	0	1	0	0	0	0	1	1	2	1	0	0	0	2	0	0	3	0	1	1	0	0	13	0	1606.79	Q542S9;Q61235	Q542S9	439	451	Sntb2	Beta-2-syntrophin	yes	no	2;4	0.068965	24.275							By matching	By matching	By matching	By MS/MS	By MS/MS	By MS/MS							1	1	2	1	2	1	39734000	0	0	0	0	0	0	1737800	4191100	11895000	6928600	10901000	4081300			7122	2001	7375	92524;92525;92526;92527;92528;92529;92530;92531	183453;183454;183455	183455		1	0	0	0	0	0	0	1737800	4677600	10254000	6966200	10227000	4044500
FTVLLMPNGPMR	NVLYEKEGEFVAQFKFTVLLMPNGPMRITS	QFKFTVLLMPNGPMRITSGPFEPDLYKSEM	K	F	T	M	R	I	0	1	1	0	0	0	0	1	0	0	2	0	2	1	2	0	1	0	0	1	0	0	12	0	1374.72	Q3TGU7;P50580;Q05BN2;Q3UMW2	Q3TGU7	321	332	Pa2g4	Proliferation-associated protein 2G4	yes	no	2	0.0010269	93.551	By MS/MS	By MS/MS	By MS/MS	By MS/MS	By MS/MS	By MS/MS	By MS/MS	By MS/MS	By MS/MS	By matching	By MS/MS	By MS/MS	1	1	1	1	1	2	1	1	1	1	1	1	121940000	10680000	7137300	8237800	8166500	11118000	19460000	7103000	9899600	13291000	7612100	11407000	7826300			7123	1306	7376;7377	92532;92533;92534;92535;92536;92537;92538;92539;92540;92541;92542;92543;92544	183456;183457;183458;183459;183460;183461;183462;183463;183464;183465;183466;183467	183462	556	0	9487400	9801300	8857100	11762000	11670000	22741000	7103000	11049000	11457000	7653400	10703000	7755900
FTVLNYK	AVEAIRKERNITRERFTVLNYKDKFEPGIL	ERNITRERFTVLNYKDKFEPGILQLSQWFK	R	F	T	Y	K	D	0	0	1	0	0	0	0	0	0	0	1	1	0	1	0	0	1	0	1	1	0	0	7	0	883.48	Q8VDQ1;Q3TXN1	Q8VDQ1	287	293	Ptgr2	Prostaglandin reductase 2	yes	no	2	0.0737	50.966	By matching	By MS/MS	By matching	By matching	By matching								1	1	1	1	1								29279000	7493900	5222800	5283800	4902800	6375300	0	0	0	0	0	0	0			7124	2496	7378	92545;92546;92547;92548;92549	183468	183468		0	6657100	7172200	5681000	7061100	6691600	0	0	0	0	0	0	0
FTVPHLQDTK	GNPMKAGTSLWGGLRFTVPHLQDTKKTIQF	WGGLRFTVPHLQDTKKTIQFDFQILSKNLN	R	F	T	T	K	K	0	0	0	1	0	1	0	0	1	0	1	1	0	1	1	0	2	0	0	1	0	0	10	0	1184.62	Q80YP5;P11688	Q80YP5	752	761	Itga5	Integrin alpha-5;Integrin alpha-5 heavy chain;Integrin alpha-5 light chain	yes	no	2	0.053619	31.76	By matching		By MS/MS		By matching				By matching				1		1		1				1				13717000	3448700	0	2449700	0	3588300	0	0	0	4230000	0	0	0			7125	1096	7379	92550;92551;92552;92553	183469	183469		1	3063600	0	2633900	0	3766300	0	0	0	3646300	0	0	0
FTVTPSTTQVVGILK	QAKNFWNGRWRSEWKFTVTPSTTQVVGILK	FTVTPSTTQVVGILKIQVHYYEDGNVQLVS	K	F	T	L	K	I	0	0	0	0	0	1	0	1	0	1	1	1	0	1	1	1	4	0	0	3	0	0	15	0	1589.9	Q5DQJ3;P47754;Q3UBZ3;Q3UCD2;Q3U7G3	Q5DQJ3	179	193	Capza2	F-actin-capping protein subunit alpha-2	yes	no	2	1.5027e-11	131.83	By MS/MS	By MS/MS	By MS/MS	By MS/MS	By MS/MS	By MS/MS	By MS/MS	By MS/MS	By MS/MS	By MS/MS	By MS/MS	By MS/MS	1	1	1	1	1	1	1	1	1	1	1	1	488730000	56834000	36800000	42018000	32089000	49071000	50775000	35556000	28495000	42209000	37789000	39343000	37752000			7126	1272	7380	92554;92555;92556;92557;92558;92559;92560;92561;92562;92563;92564;92565	183470;183471;183472;183473;183474;183475;183476;183477;183478;183479;183480;183481;183482;183483;183484;183485;183486;183487;183488;183489;183490;183491;183492;183493;183494;183495;183496;183497;183498;183499;183500;183501;183502;183503;183504;183505;183506;183507;183508;183509;183510;183511;183512;183513;183514;183515;183516;183517;183518;183519	183472		50	50487000	50535000	45176000	46215000	51506000	59334000	35556000	31802000	36384000	37994000	36913000	37413000
FTWFAGEK	QLPAQLKQFSLFLGKFTWFAGEKLTFVDFL	FSLFLGKFTWFAGEKLTFVDFLTYDVLDQN	K	F	T	E	K	L	1	0	0	0	0	0	1	1	0	0	0	1	0	2	0	0	1	1	0	0	0	0	8	0	984.471	E9PVM7;P48774;E9PV63	E9PVM7	148	155	Gstm5	Glutathione S-transferase Mu 5	yes	no	2	0.023626	40.002	By MS/MS	By matching	By matching		By MS/MS	By MS/MS	By MS/MS	By MS/MS	By MS/MS	By matching	By MS/MS	By MS/MS	1	1	1		2	1	1	1	1	1	1	1	76416000	8705600	3665100	4554400	0	9967600	6267800	6729400	6461700	7778900	7298600	7445900	7541000			7127	715	7381	92566;92567;92568;92569;92570;92571;92572;92573;92574;92575;92576;92577	183520;183521;183522;183523;183524;183525;183526;183527;183528	183523		9	7733400	5033100	4896800	0	10462000	7324300	6729400	7211800	6705400	7338200	6986000	7473200
FTYEPDPITK	QIRQQLKKLEELEQKFTYEPDPITKNKQVL	ELEQKFTYEPDPITKNKQVLSDRTFLLFQQ	K	F	T	T	K	N	0	0	0	1	0	0	1	0	0	1	0	1	0	1	2	0	2	0	1	0	0	0	10	0	1209.59	Q9D323;Q8C3V4;Q3TW11;Q8C8M3;A0A087WSP5;P42225;Q8C497;Q99K94	Q9D323	287	296	Stat1	Signal transducer and activator of transcription;Signal transducer and activator of transcription 1	yes	no	2	0.00024301	131.11	By MS/MS	By MS/MS	By MS/MS	By MS/MS	By MS/MS	By MS/MS	By MS/MS	By MS/MS	By matching	By MS/MS	By MS/MS	By MS/MS	2	1	3	3	3	4	1	1	1	1	1	1	148630000	0	0	0	0	0	0	21496000	14823000	16682000	30471000	34388000	30769000			7128	33	7382	92578;92579;92580;92581;92582;92583;92584;92585;92586;92587;92588;92589;92590;92591;92592;92593;92594;92595;92596;92597;92598;92599	183529;183530;183531;183532;183533;183534;183535;183536;183537;183538;183539;183540;183541;183542;183543;183544;183545;183546;183547;183548;183549;183550;183551;183552;183553;183554;183555;183556;183557;183558;183559	183543		31	0	0	0	0	0	0	21496000	16543000	14380000	30637000	32264000	30492000
FTYSTLVDGCTSHTGTWGK	QGSNEIELRGEGNSRFTYSTLVDGCTSHTG	TLVDGCTSHTGTWGKTVIEYKTTKTSRLPI	R	F	T	G	K	T	0	0	0	1	1	0	0	3	1	0	1	1	0	1	0	2	5	1	1	1	0	0	19	0	2103.96	P11087;Q99LL6	P11087	1395	1413	Col1a1	Collagen alpha-1(I) chain	yes	no	2;3	3.0652e-122	275.85	By MS/MS	By MS/MS	By MS/MS	By MS/MS	By MS/MS	By MS/MS	By MS/MS	By MS/MS	By MS/MS	By MS/MS	By MS/MS	By MS/MS	2	2	2	3	2	2	3	3	2	2	2	3	2259400000	290730000	147490000	199740000	125720000	135920000	139360000	223530000	187160000	250770000	178780000	205490000	174710000			7129	1090	7383	92600;92601;92602;92603;92604;92605;92606;92607;92608;92609;92610;92611;92612;92613;92614;92615;92616;92617;92618;92619;92620;92621;92622;92623;92624;92625;92626;92627	183560;183561;183562;183563;183564;183565;183566;183567;183568;183569;183570;183571;183572;183573;183574;183575;183576;183577;183578;183579;183580;183581;183582;183583;183584;183585;183586;183587;183588;183589;183590;183591;183592;183593;183594;183595;183596;183597;183598;183599;183600;183601;183602;183603;183604;183605;183606;183607;183608;183609;183610;183611;183612;183613;183614;183615;183616;183617;183618;183619;183620;183621;183622;183623;183624;183625;183626;183627;183628;183629;183630;183631;183632;183633;183634;183635;183636;183637;183638;183639;183640;183641;183642;183643;183644;183645;183646;183647;183648;183649;183650;183651;183652;183653;183654;183655;183656;183657;183658;183659;183660;183661;183662;183663;183664;183665;183666;183667;183668;183669;183670;183671;183672;183673;183674;183675;183676;183677;183678;183679;183680;183681	183562		122	258270000	202550000	214760000	181060000	142660000	162850000	223530000	208890000	216160000	179750000	192800000	173140000
FTYSVLVDGCSK	QGSNDVELVAEGNSRFTYSVLVDGCSKKTN	NSRFTYSVLVDGCSKKTNEWGKTIIEYKTN	R	F	T	S	K	K	0	0	0	1	1	0	0	1	0	0	1	1	0	1	0	2	1	0	1	2	0	0	12	0	1361.65	Q3TX57;Q01149;Q3TU64;Q3TUE2;Q3TP88;Q91VL4	Q3TX57	1314	1325	Col1a2	Collagen alpha-2(I) chain	yes	no	2	0.0015365	76.332	By MS/MS	By MS/MS	By MS/MS	By MS/MS	By MS/MS	By MS/MS	By matching	By matching	By MS/MS	By matching	By matching	By matching	1	1	1	1	1	1	1	1	1	1	1	1	519920000	63760000	32537000	36764000	22215000	24725000	26159000	57465000	47829000	57395000	48559000	56394000	46115000			7130	1553	7384	92628;92629;92630;92631;92632;92633;92634;92635;92636;92637;92638;92639	183682;183683;183684;183685;183686;183687;183688;183689	183682		6	56640000	44682000	39528000	31995000	25951000	30568000	57465000	53381000	49475000	48823000	52910000	45700000
FTYTVLEDGCTK	MGSNEGEFKAEGNSKFTYTVLEDGCTKHTG	NSKFTYTVLEDGCTKHTGEWSKTVFEYQTR	K	F	T	T	K	H	0	0	0	1	1	0	1	1	0	0	1	1	0	1	0	0	3	0	1	1	0	0	12	0	1419.66	Q3TVI5;Q5DTG2;P08121;Q7TT32;Q8K173;Q8BLW4;Q3UH72;Q8BKY2;Q8BJU6;Q3TW25;CON__P04258;Q8BMR6	Q3TVI5	1406	1417	Col3a1	Collagen alpha-1(III) chain	yes	no	2	4.2506e-23	193.52	By MS/MS	By MS/MS	By MS/MS	By MS/MS	By MS/MS	By MS/MS	By MS/MS	By MS/MS	By MS/MS	By MS/MS	By MS/MS	By MS/MS	1	1	1	1	1	1	4	1	1	1	1	1	1598500000	237820000	122940000	173790000	116960000	136740000	141670000	0	121220000	160330000	123770000	138210000	125100000			7131	1063	7385	92640;92641;92642;92643;92644;92645;92646;92647;92648;92649;92650;92651;92652;92653;92654	183690;183691;183692;183693;183694;183695;183696;183697;183698;183699;183700;183701;183702;183703;183704;183705;183706;183707;183708;183709;183710;183711;183712;183713;183714;183715;183716;183717;183718;183719;183720;183721;183722;183723;183724;183725;183726;183727;183728;183729;183730;183731;183732;183733;183734;183735;183736	183700		47	211260000	168820000	186860000	168450000	143520000	165550000	0	135290000	138210000	124440000	129680000	123970000
FVADGIFK	______________________________	QISKKRKFVADGIFKAELNEFLTRELAEDG	K	F	V	F	K	A	1	0	0	1	0	0	0	1	0	1	0	1	0	2	0	0	0	0	0	1	0	0	8	0	895.48	Q5YLW3;P62908;Q9CZP6;Q9D0A2;Q3UK56;Q3UCL7;A0A140LI77;D3YV43	Q5YLW3	11	18	Rps3	40S ribosomal protein S3	yes	no	1;2	0.0044991	121.99	By MS/MS	By MS/MS	By MS/MS	By matching	By MS/MS	By matching	By MS/MS	By MS/MS	By MS/MS	By MS/MS	By MS/MS	By MS/MS	1	2	1	1	1	1	2	1	2	2	2	2	456590000	18612000	58643000	12391000	7208000	13398000	10689000	76232000	13126000	17954000	80948000	78585000	68805000			7132	1439	7386	92655;92656;92657;92658;92659;92660;92661;92662;92663;92664;92665;92666;92667;92668;92669;92670;92671;92672	183737;183738;183739;183740;183741;183742;183743;183744;183745;183746;183747;183748;183749;183750;183751;183752;183753;183754;183755;183756	183754		20	16534000	80532000	13322000	10381000	14063000	12491000	76232000	14649000	15477000	81387000	73731000	68186000
FVALENISCK	HAYIRKLTGGADKGKFVALENISCKIKSGC	ADKGKFVALENISCKIKSGCEGHLPWPNGI	K	F	V	C	K	I	1	0	1	0	1	0	1	0	0	1	1	1	0	1	0	1	0	0	0	1	0	0	10	0	1166.6	Q3UE06;P60670;Q3UDU9	Q3UE06	180	189	Nploc4	Nuclear protein localization protein 4 homolog	yes	no	2	0.012771	44.98	By MS/MS			By matching	By matching	By matching							1			1	1	1							44399000	16931000	0	0	7283700	10998000	9186200	0	0	0	0	0	0			7133	1369	7387	92673;92674;92675;92676	183757	183757		1	15040000	0	0	10490000	11543000	10735000	0	0	0	0	0	0
FVCSPDEVMDTIDEGK	EDKNRVPYVKGCTERFVCSPDEVMDTIDEG	VCSPDEVMDTIDEGKSNRHVAVTNMNEHSS	R	F	V	G	K	S	0	0	0	3	1	0	2	1	0	1	0	1	1	1	1	1	1	0	0	2	0	0	16	0	1827.79	Q61768;E9QAK5;Q3UWI9;Q8CFE7;Q6NSS5;Q05CG8	Q61768	172	187	Kif5b	Kinesin-1 heavy chain;Kinesin-like protein	yes	no	2	7.6686e-07	95.401	By MS/MS	By MS/MS	By MS/MS	By MS/MS	By MS/MS	By MS/MS	By MS/MS	By MS/MS	By MS/MS	By MS/MS	By MS/MS	By MS/MS	1	1	1	1	1	1	1	1	1	1	1	1	144650000	18730000	11120000	11928000	8397000	10479000	14275000	12615000	10773000	12305000	10497000	12116000	11411000			7134	2116	7388	92677;92678;92679;92680;92681;92682;92683;92684;92685;92686;92687;92688	183758;183759;183760;183761;183762;183763;183764;183765;183766;183767;183768;183769;183770;183771;183772;183773;183774;183775;183776;183777;183778;183779;183780;183781;183782;183783	183767		25	16638000	15271000	12825000	12094000	10999000	16682000	12615000	12024000	10607000	10554000	11367000	11309000
FVDDLFETIFSTAHR	IYLTRLLATKGTLQKFVDDLFETIFSTAHR	FVDDLFETIFSTAHRGSALPLAIKYMFDFL	K	F	V	H	R	G	1	1	0	2	0	0	1	0	1	1	1	0	0	3	0	1	2	0	0	1	0	0	15	0	1796.87	P70206;Q3U3W7	P70206	1691	1705	Plxna1	Plexin-A1	no	no	3	0.0043063	30.133	By matching	By matching	By matching		By matching	By matching	By matching	By MS/MS	By matching	By MS/MS		By MS/MS	2	1	1		2	1	2	2	1	2		1	53178000	6008700	3199200	2498000	0	5607900	2758900	8661500	11446000	1848900	7608700	0	3540100			7135	1481	7389	92689;92690;92691;92692;92693;92694;92695;92696;92697;92698;92699;92700;92701;92702;92703	183784;183785;183786;183787;183788;183789	183786		6	5337700	4393300	2685800	0	5886000	3224000	8661500	12775000	1593800	7650000	0	3508300
FVDGLMIHSGDPVNYYVDTAVR	VVSGKLRGQRAKSMKFVDGLMIHSGDPVNY	HSGDPVNYYVDTAVRHVLLRQGVLGIKVKI	K	F	V	V	R	H	1	1	1	3	0	0	0	2	1	1	1	0	1	1	1	1	1	0	2	4	0	0	22	0	2467.18	Q5YLW3;P62908;Q9CZP6;Q9D0A2;Q3UK56;Q3UCL7;O89068	Q5YLW3	152	173	Rps3	40S ribosomal protein S3	yes	no	3	3.4017e-21	107.47	By MS/MS	By MS/MS	By MS/MS	By MS/MS	By MS/MS	By MS/MS	By MS/MS	By MS/MS	By MS/MS	By MS/MS	By MS/MS	By MS/MS	1	1	2	1	1	2	1	1	1	2	1	1	586040000	40654000	29677000	144350000	30393000	34444000	156940000	23264000	17799000	27264000	30836000	28499000	21925000			7136	1439	7390;7391	92704;92705;92706;92707;92708;92709;92710;92711;92712;92713;92714;92715;92716;92717;92718	183790;183791;183792;183793;183794;183795;183796;183797;183798;183799;183800;183801;183802;183803;183804;183805;183806;183807;183808;183809;183810;183811;183812;183813;183814;183815;183816;183817;183818;183819;183820;183821;183822;183823;183824;183825;183826;183827;183828;183829;183830;183831;183832;183833;183834;183835;183836;183837	183832	647	47	36114000	40754000	155200000	43773000	36152000	183390000	23264000	19865000	23501000	31003000	26739000	21728000
FVDHVFDEQVIDSLTVK	EYLYNLGDQYALKMRFVDHVFDEQVIDSLT	DHVFDEQVIDSLTVKIILPEGAKNIQVDSP	R	F	V	V	K	I	0	0	0	3	0	1	1	0	1	1	1	1	0	2	0	1	1	0	0	4	0	0	17	0	1990	Q5RKP4;Q3U900;Q91YQ5;Q8BMR3;Q99LY0	Q5RKP4	355	371	Rpn1	Dolichyl-diphosphooligosaccharide--protein glycosyltransferase subunit 1	yes	no	2	3.697e-20	140.1	By MS/MS	By MS/MS	By MS/MS	By MS/MS	By MS/MS	By MS/MS	By MS/MS					By MS/MS	1	1	1	1	1	1	1					1	123920000	18851000	14168000	16930000	8851500	16473000	10521000	17287000	0	0	0	0	20840000			7137	1848	7392	92719;92720;92721;92722;92723;92724;92725;92726	183838;183839;183840;183841;183842;183843;183844;183845;183846;183847;183848;183849;183850;183851;183852;183853;183854;183855;183856	183841		19	16746000	19456000	18203000	12748000	17291000	12294000	17287000	0	0	0	0	20652000
FVDILGLR	DHAMIGPEGTDNCHKFVDILGLRTIFPLFM	GTDNCHKFVDILGLRTIFPLFMKSPRKIKK	K	F	V	L	R	T	0	1	0	1	0	0	0	1	0	1	2	0	0	1	0	0	0	0	0	1	0	0	8	0	931.549	Q3UJX2;Q9CWL8;Q3UKS4	Q3UJX2	373	380	Ctnnbl1	Beta-catenin-like protein 1	yes	no	2	0.0027969	94.407	By MS/MS	By MS/MS	By MS/MS	By MS/MS	By MS/MS	By MS/MS	By MS/MS	By MS/MS	By MS/MS	By MS/MS	By MS/MS	By MS/MS	1	1	1	1	1	1	1	1	1	2	1	2	58142000	6041400	0	4632900	3804100	5300500	4855000	5400900	4320400	5041000	9023600	5229900	4492800			7138	1910	7393	92727;92728;92729;92730;92731;92732;92733;92734;92735;92736;92737;92738;92739;92740	183857;183858;183859;183860;183861;183862;183863;183864;183865;183866;183867;183868;183869;183870;183871;183872;183873;183874;183875;183876;183877;183878;183879;183880;183881;183882;183883	183871		27	5366700	0	4981200	5478700	5563400	5673400	5400900	4821900	4345400	9072600	4906900	4452300
FVDILTNWYVR	MAAYRLYTVVPRLVKFVDILTNWYVRMNRR	RLVKFVDILTNWYVRMNRRRLKGESGVEDC	K	F	V	V	R	M	0	1	1	1	0	0	0	0	0	1	1	0	0	1	0	0	1	1	1	2	0	0	11	0	1424.75	Q8BU30	Q8BU30	726	736	Iars	Isoleucine--tRNA ligase, cytoplasmic	yes	yes	2	0.00011659	104.17		By matching	By MS/MS	By MS/MS	By MS/MS	By MS/MS	By MS/MS	By MS/MS		By matching		By MS/MS		1	1	1	1	1	1	1		1		1	98357000	0	7681300	10722000	9847000	13014000	11370000	11432000	9894300	0	13166000	0	11230000			7139	2344	7394	92741;92742;92743;92744;92745;92746;92747;92748;92749	183884;183885;183886;183887;183888;183889;183890;183891;183892;183893;183894;183895;183896;183897	183886		14	0	10548000	11528000	14182000	13660000	13287000	11432000	11043000	0	13238000	0	11129000
FVDLYGAQK	VFGLGFPPCLGGPFRFVDLYGAQKVVDRLR	LGGPFRFVDLYGAQKVVDRLRKYESAYGTQ	R	F	V	Q	K	V	1	0	0	1	0	1	0	1	0	0	1	1	0	1	0	0	0	0	1	1	0	0	9	0	1039.53	Q8BMS1	Q8BMS1	720	728	Hadha	Trifunctional enzyme subunit alpha, mitochondrial;Long-chain enoyl-CoA hydratase;Long chain 3-hydroxyacyl-CoA dehydrogenase	yes	yes	2	0.00074569	89.296	By matching	By MS/MS	By MS/MS	By matching	By matching	By matching	By matching	By MS/MS	By MS/MS	By MS/MS	By MS/MS	By MS/MS	1	1	2	1	1	1	1	1	1	1	1	1	183020000	19821000	12507000	16822000	12953000	14563000	4027500	14742000	14832000	20163000	19141000	17945000	15508000			7140	2327	7395	92750;92751;92752;92753;92754;92755;92756;92757;92758;92759;92760;92761;92762	183898;183899;183900;183901;183902;183903;183904	183904		3	17608000	17175000	18086000	18656000	15285000	4706400	14742000	16554000	17381000	19244000	16836000	15368000
FVEFDMKPVCK	FACSTCNTKLTLKNKFVEFDMKPVCKKCYE	LKNKFVEFDMKPVCKKCYEKFPLELKKRLK	K	F	V	C	K	K	0	0	0	1	1	0	1	0	0	0	0	2	1	2	1	0	0	0	0	2	0	0	11	1	1385.67	A0A0R4J005;A8CVP4;A8CVP1;A0A5F8MPJ3;Q4ZJB3;E9QP62;Q99JW4;Q91XD2	A0A0R4J005	303	313	Lims1;Lims2	LIM and senescent cell antigen-like-containing domain protein 1;LIM and senescent cell antigen-like-containing domain protein 2	yes	no	3	0.0091233	39.917		By matching	By matching	By matching	By MS/MS	By MS/MS	By matching	By matching		By matching				1	1	1	1	1	1	1		1			53403000	0	6218100	8633000	5216900	6847800	6849500	6343100	7529900	0	5764200	0	0			7141	97	7396	92763;92764;92765;92766;92767;92768;92769;92770	183905;183906	183905		2	0	8539100	9282000	7513400	7187500	8004200	6343100	8404000	0	5795500	0	0
FVEFFGPGVAQLSIADR	LTITKHLRQVGVVGKFVEFFGPGVAQLSIA	EFFGPGVAQLSIADRATIANMCPEYGATAA	K	F	V	D	R	A	2	1	0	1	0	1	1	2	0	1	1	0	0	3	1	1	0	0	0	2	0	0	17	0	1851.95	Q8VDC3;P28271	Q8VDC3	287	303	aco1;Aco1	Aconitate hydratase;Cytoplasmic aconitate hydratase	yes	no	2	2.0533e-06	86.313	By MS/MS	By matching	By MS/MS	By MS/MS	By MS/MS	By matching	By MS/MS	By MS/MS	By MS/MS	By MS/MS	By MS/MS	By MS/MS	1	1	1	1	1	1	2	2	2	2	1	2	150810000	8750700	6707000	8069100	5560900	11005000	8889700	19590000	18185000	16734000	18818000	10644000	17853000			7142	1189	7397	92771;92772;92773;92774;92775;92776;92777;92778;92779;92780;92781;92782;92783;92784;92785;92786;92787	183907;183908;183909;183910;183911;183912;183913;183914;183915;183916;183917;183918;183919;183920;183921;183922;183923;183924;183925;183926;183927;183928;183929;183930;183931;183932;183933;183934;183935;183936	183928		30	7773400	9210400	8675700	8008900	11551000	10388000	19590000	20296000	14425000	18920000	9986400	17693000
FVEGLPINDFSR	LLYSFPVVIKNKTWKFVEGLPINDFSREKM	TWKFVEGLPINDFSREKMDLTAKELTEEKE	K	F	V	S	R	E	0	1	1	1	0	0	1	1	0	1	1	0	0	2	1	1	0	0	0	1	0	0	12	0	1392.7	P14152;A0A5F8MPN8	P14152	299	310	Mdh1	Malate dehydrogenase, cytoplasmic	yes	no	2	9.7975e-18	174.41	By MS/MS	By MS/MS	By MS/MS	By MS/MS	By MS/MS	By MS/MS	By MS/MS	By MS/MS	By MS/MS	By MS/MS	By MS/MS	By MS/MS	1	1	1	1	1	1	1	1	1	1	1	1	1311900000	154580000	106630000	103990000	92855000	124540000	100470000	100060000	92441000	116840000	117510000	99438000	102570000			7143	1109	7398	92788;92789;92790;92791;92792;92793;92794;92795;92796;92797;92798;92799	183937;183938;183939;183940;183941;183942;183943;183944;183945;183946;183947;183948;183949;183950;183951;183952;183953;183954;183955;183956;183957;183958;183959;183960;183961;183962;183963;183964;183965;183966;183967;183968;183969;183970;183971;183972;183973;183974;183975;183976;183977;183978;183979;183980;183981;183982;183983;183984;183985;183986;183987;183988;183989;183990;183991;183992	183978		56	137320000	146420000	111800000	133730000	130710000	117410000	100060000	103170000	100710000	118150000	93296000	101650000
FVEIPGQK	GSIFAVFDSIQSAKKFVEIPGQKYKDTNLL	SIQSAKKFVEIPGQKYKDTNLLILFKEDYF	K	F	V	Q	K	Y	0	0	0	0	0	1	1	1	0	1	0	1	0	1	1	0	0	0	0	1	0	0	8	0	916.502	Q8BTU4;Q564E6;P32067;Q3TG93;A2AR07	Q8BTU4	167	174	Ssb	Lupus La protein homolog	yes	no	2	0.0037433	92.822	By MS/MS			By MS/MS	By MS/MS	By MS/MS	By MS/MS	By MS/MS	By MS/MS	By MS/MS	By MS/MS	By MS/MS	1			1	1	1	1	1	1	1	1	1	230250000	29782000	0	0	20208000	26786000	25232000	19687000	19562000	22956000	22465000	22942000	20636000			7144	1214	7399	92800;92801;92802;92803;92804;92805;92806;92807;92808;92809	183993;183994;183995;183996;183997;183998;183999;184000;184001;184002;184003;184004;184005;184006;184007;184008;184009;184010;184011;184012	184003		20	26456000	0	0	29104000	28114000	29485000	19687000	21833000	19788000	22587000	21525000	20450000
FVEKPQVFVSNK	YGVVVCEADTGRIHRFVEKPQVFVSNKINA	IHRFVEKPQVFVSNKINAGMYILSPAVLQR	R	F	V	N	K	I	0	0	1	0	0	1	1	0	0	0	0	2	0	2	1	1	0	0	0	3	0	0	12	1	1420.77	Q8BTZ7	Q8BTZ7	159	170	Gmppb	Mannose-1-phosphate guanyltransferase beta	yes	yes	3	0.064135	20.383	By matching			By matching			By MS/MS	By matching	By MS/MS	By matching	By matching	By MS/MS	1			1			1	1	1	1	1	1	59995000	9293000	0	0	8473000	0	0	8265600	8965900	9154300	3412200	2758400	9672500			7145	2343	7400	92810;92811;92812;92813;92814;92815;92816;92817	184013;184014;184015	184015		3	8255200	0	0	12203000	0	0	8265600	10007000	7891000	3430700	2588100	9585500
FVELPGAEMGK	SRATVAPDKKQDVGKFVELPGAEMGKVTVR	DVGKFVELPGAEMGKVTVRFPPEASGYLHI	K	F	V	G	K	V	1	0	0	0	0	0	2	2	0	0	1	1	1	1	1	0	0	0	0	1	0	0	11	0	1176.58	B9EIU1;Q8CGC7;Q8BTR1;Q3UGD4;Q3TMX9;Q9CRF9	B9EIU1	187	197	Eprs	Bifunctional glutamate/proline--tRNA ligase;Glutamate--tRNA ligase;Proline--tRNA ligase	yes	no	2	0.00040575	82.749	By MS/MS	By MS/MS	By MS/MS	By MS/MS	By MS/MS	By MS/MS		By MS/MS	By MS/MS			By MS/MS	1	1	1	1	1	1		1	1			1	198550000	26713000	19260000	27307000	17798000	24776000	20837000	0	17164000	22684000	0	0	22014000			7146	563	7401	92818;92819;92820;92821;92822;92823;92824;92825;92826	184016;184017;184018;184019;184020;184021;184022;184023;184024;184025;184026;184027;184028;184029	184029		11	23730000	26449000	29360000	25633000	26005000	24350000	0	19156000	19554000	0	0	21816000
FVFDRPLPVSR	RLLCNFMRQECLDSRFVFDRPLPVSRLVSL	LDSRFVFDRPLPVSRLVSLIGSKTQIPTQR	R	F	V	S	R	L	0	2	0	1	0	0	0	0	0	0	1	0	0	2	2	1	0	0	0	2	0	0	11	1	1331.73	Q8BTU5;Q3TS44;Q9R1P4;A0A1B0GS70;Q9JHS5	Q8BTU5	96	106	Psma1	Proteasome subunit alpha type;Proteasome subunit alpha type-1	yes	no	3	1.7719e-06	110.93	By MS/MS	By MS/MS	By MS/MS	By MS/MS	By MS/MS	By MS/MS	By MS/MS	By MS/MS	By MS/MS	By MS/MS	By MS/MS	By MS/MS	1	1	1	1	1	1	1	1	1	1	1	1	630500000	81148000	45283000	51570000	41565000	54468000	52399000	48079000	41660000	56297000	54299000	51955000	51773000			7147	1748	7402	92827;92828;92829;92830;92831;92832;92833;92834;92835;92836;92837;92838	184030;184031;184032;184033;184034;184035;184036;184037;184038;184039;184040;184041;184042;184043;184044;184045;184046;184047;184048;184049;184050;184051;184052	184051		23	72086000	62185000	55447000	59863000	57170000	61232000	48079000	46496000	48528000	54593000	48746000	51308000
FVFDVFQFAK	NLVKPLRPNGIKMEKFVFDVFQFAKNFVAF	IKMEKFVFDVFQFAKNFVAFEVCREEEFSP	K	F	V	A	K	N	1	0	0	1	0	1	0	0	0	0	0	1	0	4	0	0	0	0	0	2	0	0	10	0	1246.64	Q8BVK3;Q3TW96	Q8BVK3	387	396	Uap1l1	UDP-N-acetylhexosamine pyrophosphorylase-like protein 1	yes	no	2	3.7866e-05	123.92	By MS/MS	By MS/MS	By MS/MS		By MS/MS	By MS/MS				By MS/MS	By MS/MS		1	1	1		1	1				1	1		134070000	20074000	14887000	18818000	0	23758000	18792000	0	0	0	17670000	20073000	0			7148	1772	7403	92839;92840;92841;92842;92843;92844;92845	184053;184054;184055;184056;184057;184058;184059;184060;184061;184062;184063;184064;184065;184066;184067;184068;184069;184070;184071;184072;184073;184074;184075;184076;184077	184061		25	17832000	20444000	20233000	0	24937000	21960000	0	0	0	17766000	18833000	0
FVFPFDYLPAEQLCIVAK	VHYRSLDGEGNFNWRFVFPFDYLPAEQLCI	PFDYLPAEQLCIVAKKEHFWSIDQTEFRVP	R	F	V	A	K	K	2	0	0	1	1	1	1	0	0	1	2	1	0	3	2	0	0	0	1	2	0	0	18	0	2143.11	B9EK95;A0A286YDF5;Q69ZN7;E9Q390;A0A286YCZ3	B9EK95	1848	1865	Myof	Myoferlin	yes	no	2	3.5178e-06	101.39	By MS/MS	By MS/MS	By MS/MS	By MS/MS	By MS/MS	By MS/MS	By MS/MS	By MS/MS	By MS/MS	By matching	By MS/MS	By MS/MS	1	1	1	1	1	1	1	1	1	1	1	1	125040000	11981000	5202700	10031000	6099400	5943200	7873300	12391000	10502000	19150000	10593000	11945000	13325000			7149	566	7404	92846;92847;92848;92849;92850;92851;92852;92853;92854;92855;92856;92857	184078;184079;184080;184081;184082;184083;184084;184085;184086;184087;184088;184089;184090;184091;184092;184093;184094;184095;184096	184084		19	10643000	7144600	10785000	8784500	6238000	9200500	12391000	11721000	16507000	10651000	11207000	13206000
FVFSLVDAMNGK	GAGSATLSMAYAGARFVFSLVDAMNGKEGV	GARFVFSLVDAMNGKEGVVECSFVQSKETE	R	F	V	G	K	E	1	0	1	1	0	0	0	1	0	0	1	1	1	2	0	1	0	0	0	2	0	0	12	0	1326.66	P08249	P08249	258	269	Mdh2	Malate dehydrogenase, mitochondrial	yes	yes	1;2	1.9178e-61	253.26	By MS/MS	By MS/MS	By MS/MS	By MS/MS	By MS/MS	By MS/MS	By MS/MS	By MS/MS	By MS/MS	By MS/MS	By MS/MS	By MS/MS	3	2	3	2	2	2	2	3	2	1	3	3	730860000	77562000	55238000	66381000	46756000	70767000	61527000	47215000	61030000	72304000	43678000	64519000	63884000			7150	1066	7405;7406	92858;92859;92860;92861;92862;92863;92864;92865;92866;92867;92868;92869;92870;92871;92872;92873;92874;92875;92876;92877;92878;92879;92880;92881;92882;92883;92884;92885	184097;184098;184099;184100;184101;184102;184103;184104;184105;184106;184107;184108;184109;184110;184111;184112;184113;184114;184115;184116;184117;184118;184119;184120;184121;184122;184123;184124;184125;184126;184127;184128;184129;184130;184131;184132;184133;184134;184135;184136;184137;184138;184139;184140;184141;184142;184143;184144;184145;184146;184147;184148;184149;184150;184151;184152;184153;184154;184155;184156;184157;184158;184159;184160;184161;184162;184163;184164;184165;184166;184167;184168;184169;184170;184171;184172;184173;184174;184175;184176;184177;184178;184179;184180;184181;184182	184138	337	83	68900000	75856000	71371000	67339000	74277000	71899000	47215000	68115000	62326000	43915000	60534000	63309000
FVGIKDEDQLEAFLK	VPTVLAIKNGDVVDKFVGIKDEDQLEAFLK	FVGIKDEDQLEAFLKKLIG___________	K	F	V	L	K	K	1	0	0	2	0	1	2	1	0	1	2	2	0	2	0	0	0	0	0	1	0	0	15	1	1750.91	G3UZY2;P97493	G3UZY2	112	126	Txn2	Thioredoxin, mitochondrial	yes	no	3	8.211e-05	69.261	By matching	By matching	By matching	By matching	By matching	By matching	By MS/MS	By MS/MS	By matching	By MS/MS	By MS/MS	By MS/MS	1	1	1	1	1	1	1	1	1	1	1	1	151990000	10750000	10500000	13397000	12229000	11181000	13046000	12288000	11320000	18410000	15352000	11818000	11702000			7151	854	7407	92886;92887;92888;92889;92890;92891;92892;92893;92894;92895;92896;92897	184183;184184;184185;184186;184187	184183		5	9549800	14420000	14404000	17613000	11736000	15245000	12288000	12634000	15870000	15435000	11088000	11596000
FVGQDVEGER	VNPVLKKCLEEQGLKFVGQDVEGERMEIVE	EQGLKFVGQDVEGERMEIVELEDHPFFVGV	K	F	V	E	R	M	0	1	0	1	0	1	2	2	0	0	0	0	0	1	0	0	0	0	0	2	0	0	10	0	1134.53	P70698	P70698	499	508	Ctps1	CTP synthase 1	yes	yes	2	0.0021145	61.161	By matching	By MS/MS	By MS/MS	By MS/MS	By MS/MS	By MS/MS	By MS/MS	By MS/MS	By MS/MS	By MS/MS	By MS/MS	By MS/MS	1	1	1	1	1	1	1	1	1	1	1	1	142470000	15178000	9462500	10578000	4767800	12144000	12049000	13302000	10379000	12999000	13844000	13933000	13830000			7152	1501	7408	92898;92899;92900;92901;92902;92903;92904;92905;92906;92907;92908;92909	184188;184189;184190;184191;184192;184193;184194;184195;184196;184197;184198;184199;184200;184201;184202;184203;184204;184205;184206;184207	184196		17	13483000	12994000	11373000	6866600	12746000	14080000	13302000	11584000	11205000	13920000	13072000	13706000
FVGYPGDPVYLLGK	NYYSSCFYIAFFKGKFVGYPGDPVYLLGKY	KFVGYPGDPVYLLGKYRSEECDPGGCLLEL	K	F	V	G	K	Y	0	0	0	1	0	0	0	3	0	0	2	1	0	1	2	0	0	0	2	2	0	0	14	0	1523.8	A0A2I3BPX3;Q6P9J9	A0A2I3BPX3	598	611	Ano6	Anoctamin-6	yes	no	2	0.092013	36.334	By matching	By matching	By matching	By matching	By matching	By matching	By matching	By MS/MS				By matching	1	1	1	1	1	1	1	1				1	34773000	3299800	3977500	2555000	2504100	3631400	2935500	6552800	5272500	0	0	0	4044200			7153	259	7409	92910;92911;92912;92913;92914;92915;92916;92917;92918	184208	184208		0	2931300	5462100	2747000	3606500	3811600	3430400	6552800	5884600	0	0	0	4007800
FVHFIDAPSLALIMPIVQR	SRKAQKCLQTLLDTKFVHFIDAPSLALIMP	IDAPSLALIMPIVQRAFQDRSTDTRKMAAQ	K	F	V	Q	R	A	2	1	0	1	0	1	0	0	1	3	2	0	1	2	2	1	0	0	0	2	0	0	19	0	2166.2	Q3UHQ5;E9PVA8;Q8CHH7;Q640Q4;Q6PGM5	Q3UHQ5	1604	1622	Gcn1l1		yes	no	3	0.00040437	49.559	By MS/MS	By MS/MS	By MS/MS	By MS/MS	By MS/MS	By MS/MS	By MS/MS	By MS/MS	By matching	By MS/MS	By matching	By matching	1	1	1	1	1	1	1	1	1	1	1	1	59924000	5870700	2371300	5824500	3115900	6327000	5938600	4235800	5642200	5002400	4826000	5541300	5228600			7154	713	7410	92919;92920;92921;92922;92923;92924;92925;92926;92927;92928;92929;92930	184209;184210;184211;184212;184213;184214;184215;184216;184217;184218;184219;184220;184221;184222	184220		14	5215100	3256400	6262400	4487600	6640900	6939600	4235800	6297100	4312100	4852200	5199000	5181600
FVHLLDQSDQDFQEELDLMK	TLINAEDPPMIVVRKFVHLLDQSDQDFQEE	DQSDQDFQEELDLMKMREEVITLIRSNQQL	K	F	V	M	K	M	0	0	0	4	0	3	2	0	1	0	4	1	1	2	0	1	0	0	0	1	0	0	20	0	2449.15	Q80UW7;Q9JKF1;Q6ZQK2;Q8CGH5;Q05CQ4;Q3TU98;Q8CDT3	Q80UW7	872	891	Iqgap1	Ras GTPase-activating-like protein IQGAP1	yes	no	2;3	1.0545e-19	125.73	By MS/MS	By MS/MS	By MS/MS	By MS/MS	By MS/MS	By MS/MS	By MS/MS	By MS/MS	By MS/MS	By MS/MS	By MS/MS	By MS/MS	3	2	2	1	2	2	2	1	2	2	1	2	329810000	33973000	22808000	26824000	17053000	33939000	31209000	32059000	18406000	30668000	27549000	21618000	33709000			7155	2255	7411	92931;92932;92933;92934;92935;92936;92937;92938;92939;92940;92941;92942;92943;92944;92945;92946;92947;92948;92949;92950;92951;92952	184223;184224;184225;184226;184227;184228;184229;184230;184231;184232;184233;184234;184235;184236;184237;184238;184239;184240;184241;184242;184243;184244;184245;184246;184247;184248;184249;184250;184251;184252;184253;184254;184255;184256;184257;184258;184259;184260;184261;184262;184263;184264;184265;184266;184267;184268;184269;184270;184271;184272;184273;184274	184247		52	30179000	31322000	28840000	24560000	35623000	36469000	32059000	20543000	26436000	27699000	20282000	33405000
FVHSENQHLVSPEALDFLDK	FNDILGRHSRKRWERFVHSENQHLVSPEAL	NQHLVSPEALDFLDKLLRYDHQSRLTAREA	R	F	V	D	K	L	1	0	1	2	0	1	2	0	2	0	3	1	0	2	1	2	0	0	0	2	0	0	20	0	2324.14	Q61177;Q60737	Q61177	284	303	Csnk2a1	Casein kinase II subunit alpha	yes	no	4	0.03664	36.111	By MS/MS		By MS/MS				By MS/MS	By matching	By MS/MS	By matching	By matching	By MS/MS	1		1				1	1	1	1	1	1	99308000	21351000	0	13367000	0	0	0	12964000	10299000	10914000	8888400	12252000	9272100			7156	2088	7412	92953;92954;92955;92956;92957;92958;92959;92960	184275;184276;184277;184278;184279	184279		0	18966000	0	14372000	0	0	0	12964000	11495000	9408200	8936700	11495000	9188700
FVIATSTK	PLVINRVPLRRTHQKFVIATSTKVDISDVK	LRRTHQKFVIATSTKVDISDVKIPKHLTDA	K	F	V	T	K	V	1	0	0	0	0	0	0	0	0	1	0	1	0	1	0	1	2	0	0	1	0	0	8	0	865.491	Q3UCH0;P47911;Q3UFI4	Q3UCH0	201	208	Rpl6	60S ribosomal protein L6	yes	no	1	0.096736	58.981	By matching	By matching	By matching		By matching	By matching	By matching	By matching	By MS/MS	By matching		By matching	1	1	1		1	1	1	1	1	1		1	74128000	16330000	6121100	7369000	0	9059100	6585600	6079400	5347100	6459700	4943500	0	5833200			7157	1278	7413	92961;92962;92963;92964;92965;92966;92967;92968;92969;92970	184280	184280		0	14506000	8405800	7923000	0	9508500	7695700	6079400	5967800	5568300	4970300	0	5780700
FVIEEVPGELMQEDLATDDVMLLDTWDQVFVWVGK	AHPPRLFACSNRIGRFVIEEVPGELMQEDL	MLLDTWDQVFVWVGKDSQEEEKTEALTSAK	R	F	V	G	K	D	1	0	0	5	0	2	4	2	0	1	4	1	2	2	1	0	2	2	0	6	0	0	35	0	4065.96	Q6PAC1;Q3UCW8;Q3U9Q8;Q3TGJ9;P13020;CON__Q3SX14	Q6PAC1	628	662	Gsn	Gelsolin	yes	no	3	0.0097379	27.328				By matching	By matching		By MS/MS	By matching	By MS/MS	By matching	By MS/MS	By MS/MS				1	1		1	1	1	1	1	1	31633000	0	0	0	287450	361020	0	5691300	1289200	5332100	3210000	7340400	8121700			7158	2189	7414	92971;92972;92973;92974;92975;92976;92977;92978	184281;184282;184283;184284;184285;184286;184287;184288;184289	184281		9	0	0	0	414000	378930	0	5691300	1438800	4596300	3227400	6887000	8048600
FVIEVDVIPR	RFVEVLLQNNTQSNRFVIEVDVIPRHSICQ	TQSNRFVIEVDVIPRHSICQEKYFYIMMQS	R	F	V	P	R	H	0	1	0	1	0	0	1	0	0	2	0	0	0	1	1	0	0	0	0	3	0	0	10	0	1185.68	E9PX59;Q69Z37	E9PX59	299	308	Samd9l	Sterile alpha motif domain-containing protein 9-like	yes	no	2	0.024028	48.794		By matching	By matching				By MS/MS	By MS/MS	By MS/MS	By MS/MS	By MS/MS	By MS/MS		1	1				1	1	1	1	1	1	34747000	0	2417200	3943600	0	0	0	3857500	3894600	3998200	4527800	5374700	6733900			7159	726	7415	92979;92980;92981;92982;92983;92984;92985;92986	184290;184291;184292;184293;184294;184295	184291		0	0	3319400	4240100	0	0	0	3857500	4346600	3446500	4552300	5042700	6673300
FVIGGPQGDAGLTGR	YLDEDTIYHLQPSGRFVIGGPQGDAGLTGR	FVIGGPQGDAGLTGRKIIVDTYGGWGAHGG	R	F	V	G	R	K	1	1	0	1	0	1	0	5	0	1	1	0	0	1	1	0	1	0	0	1	0	0	15	0	1443.75	Q99J57;Q3TED1;Q3THS6;Q3TSS0;A0A0U1RNT6;Q3UZA2;A0A0U1RNK6;Q3UAP7;Q6PE05	Q99J57	250	264	Mat2a	S-adenosylmethionine synthase;S-adenosylmethionine synthase isoform type-2	yes	no	2	5.6677e-08	110.08	By MS/MS	By MS/MS	By MS/MS	By MS/MS	By MS/MS	By MS/MS	By MS/MS	By MS/MS	By MS/MS	By MS/MS	By MS/MS	By MS/MS	1	1	1	1	1	1	1	1	1	1	1	1	348370000	38454000	25212000	28112000	23637000	27592000	24035000	31321000	29482000	31678000	34603000	30767000	23475000			7160	1658	7416	92987;92988;92989;92990;92991;92992;92993;92994;92995;92996;92997;92998	184296;184297;184298;184299;184300;184301;184302;184303;184304;184305;184306;184307;184308;184309;184310;184311;184312	184307		17	34160000	34622000	30225000	34042000	28961000	28086000	31321000	32904000	27307000	34791000	28867000	23264000
FVIHCNSPVWGADK	VAGAAISAGHGLPAKFVIHCNSPVWGADKC	KFVIHCNSPVWGADKCEELLEKTVKNCLAL	K	F	V	D	K	C	1	0	1	1	1	0	0	1	1	1	0	1	0	1	1	1	0	1	0	2	0	0	14	0	1615.78	Q9QZQ8	Q9QZQ8	272	285	H2afy	Core histone macro-H2A.1	yes	yes	2	0.003661	56.936									By MS/MS	By MS/MS											1	1			44481000	0	0	0	0	0	0	0	0	22812000	21669000	0	0			7161	2890	7417	92999;93000	184313;184314	184314		0	0	0	0	0	0	0	0	0	19664000	21787000	0	0
FVIHPESNNLIIIETDHNAYTEATK	VFNQVAFPLQYTPRKFVIHPESNNLIIIET	IIIETDHNAYTEATKAQRKQQMAEEMVEAA	K	F	V	T	K	A	2	0	3	1	0	0	3	0	2	4	1	1	0	1	1	1	3	0	1	1	0	0	25	0	2868.43	B2RSV4;Q921M3	B2RSV4	788	812	Sf3b3	Splicing factor 3B subunit 3	yes	no	3	0.087552	6.5042	By matching	By matching	By MS/MS	By matching		By matching							1	1	1	1		1							37338000	12575000	6116500	8875500	3063200	0	6707500	0	0	0	0	0	0			7162	522	7418	93001;93002;93003;93004;93005	184315	184315		1	11171000	8399500	9542700	4411700	0	7838200	0	0	0	0	0	0
FVIKPIDK	FPWSEIRNISFNDKKFVIKPIDKKAPDFVF	ISFNDKKFVIKPIDKKAPDFVFYAPRLRIN	K	F	V	D	K	K	0	0	0	1	0	0	0	0	0	2	0	2	0	1	1	0	0	0	0	1	0	0	8	1	958.585	Q3TZQ2;P26041;Q05DU4;Q4KML7;Q3UXR4;Q3UL48;Q3TCP5;P26040;Q8CBU4;Q3TH46;A0A5F8MPB9;Q3U111;P26043;Q3UJJ8;Q8C2N4;Q7TSG6;Q05CE6	Q3TZQ2	255	262	Msn;Ezr;Rdx	Moesin;Ezrin;Radixin	no	no	1;2	0.041122	103.91	By MS/MS	By MS/MS	By MS/MS	By MS/MS	By MS/MS	By MS/MS	By MS/MS	By MS/MS	By MS/MS	By MS/MS	By MS/MS	By MS/MS	2	1	2	1	1	2	2	1	2	2	2	2	472500000	46767000	27512000	35669000	19065000	44213000	37125000	40555000	38279000	50891000	45737000	43239000	43446000			7163	1172;1684;1171	7419	93006;93007;93008;93009;93010;93011;93012;93013;93014;93015;93016;93017;93018;93019;93020;93021;93022;93023;93024;93025	184316;184317;184318;184319;184320;184321;184322;184323;184324;184325;184326;184327;184328;184329;184330;184331;184332;184333;184334;184335;184336;184337;184338;184339;184340;184341;184342;184343;184344;184345;184346;184347;184348;184349;184350;184351;184352;184353;184354;184355;184356;184357	184350		41	41545000	37781000	38350000	27458000	46407000	43383000	40555000	42722000	43869000	45985000	40568000	43055000
FVINYDYPNSSEDYIHR	ATDVASRGLDVEDVKFVINYDYPNSSEDYI	INYDYPNSSEDYIHRIGRTARSTKTGTAYT	K	F	V	H	R	I	0	1	2	2	0	0	1	0	1	2	0	0	0	1	1	2	0	0	3	1	0	0	17	0	2130.96	Q8BTS0;Q5U222;Q3V0Z8;Q61656;A1L333;Q3UXW3;Q9CSD9	Q8BTS0	412	428	Ddx5	Probable ATP-dependent RNA helicase DDX5	yes	no	2;3	3.8074e-11	109.48	By MS/MS	By MS/MS	By MS/MS	By MS/MS	By MS/MS	By MS/MS	By MS/MS	By MS/MS	By MS/MS	By MS/MS	By MS/MS	By MS/MS	2	2	2	2	2	2	2	2	2	2	2	2	566410000	69609000	39269000	48991000	37236000	52425000	47220000	42651000	36554000	56260000	41579000	47652000	46961000			7164	1957	7420	93026;93027;93028;93029;93030;93031;93032;93033;93034;93035;93036;93037;93038;93039;93040;93041;93042;93043;93044;93045;93046;93047;93048;93049	184358;184359;184360;184361;184362;184363;184364;184365;184366;184367;184368;184369;184370;184371;184372;184373;184374;184375;184376;184377;184378;184379;184380;184381;184382;184383;184384;184385;184386;184387;184388;184389;184390;184391;184392;184393;184394;184395;184396;184397;184398;184399;184400;184401;184402;184403;184404;184405;184406;184407;184408;184409;184410;184411;184412;184413;184414;184415;184416;184417;184418;184419;184420;184421;184422;184423;184424;184425;184426;184427;184428;184429;184430;184431;184432	184400		75	61836000	53926000	52673000	53628000	55025000	55180000	42651000	40797000	48497000	41805000	44708000	46539000
FVINYDYPNSSEDYVHR	ATDVASRGLDVEDVKFVINYDYPNSSEDYV	INYDYPNSSEDYVHRIGRTARSTNKGTAYT	K	F	V	H	R	I	0	1	2	2	0	0	1	0	1	1	0	0	0	1	1	2	0	0	3	2	0	0	17	0	2116.95	Q3U741;Q501J6;Q8K392	Q3U741	410	426	Ddx17	Probable ATP-dependent RNA helicase DDX17	yes	no	2;3	1.8554e-08	65.231	By MS/MS	By MS/MS	By MS/MS	By MS/MS	By MS/MS	By MS/MS	By matching	By matching	By MS/MS	By matching	By matching	By matching	1	2	2	1	2	1	1	1	1	2	1	2	369780000	39930000	23370000	30973000	23099000	39518000	29287000	31303000	27370000	25377000	37916000	27746000	33889000			7165	1837	7421	93050;93051;93052;93053;93054;93055;93056;93057;93058;93059;93060;93061;93062;93063;93064;93065;93066	184433;184434;184435;184436;184437;184438;184439;184440;184441;184442;184443;184444;184445;184446	184438		13	35471000	32092000	33302000	33268000	41478000	34224000	31303000	30547000	21875000	38122000	26032000	33584000
FVIPDFMSFTSHIDELYESAK	VQSNIVLLTQAFRRKFVIPDFMSFTSHIDE	MSFTSHIDELYESAKKQSGGKVADYIPQLA	K	F	V	A	K	K	1	0	0	2	0	0	2	0	1	2	1	1	1	3	1	3	1	0	1	1	0	0	21	0	2475.17	D3Z7P3;D3Z7P4	D3Z7P3	224	244	Gls	Glutaminase kidney isoform, mitochondrial	yes	no	3	8.1058e-14	85.974	By MS/MS	By MS/MS	By MS/MS	By MS/MS	By MS/MS	By MS/MS	By MS/MS	By MS/MS	By MS/MS	By MS/MS	By MS/MS	By MS/MS	1	1	1	1	1	1	1	1	1	1	1	1	137680000	8342000	6416300	10581000	7598000	10387000	11945000	13015000	11113000	15859000	12703000	16741000	12977000			7166	685	7422	93067;93068;93069;93070;93071;93072;93073;93074;93075;93076;93077;93078	184447;184448;184449;184450;184451;184452;184453;184454;184455;184456;184457;184458;184459;184460;184461;184462;184463;184464;184465;184466;184467;184468;184469;184470;184471;184472;184473;184474;184475;184476;184477;184478;184479;184480;184481	184456		35	7410400	8811200	11376000	10943000	10902000	13958000	13015000	12403000	13671000	12772000	15707000	12860000
FVLCPECENPETDLHVNPK	EANKLQDMLDGFIKKFVLCPECENPETDLH	PECENPETDLHVNPKKQTIGNSCKACGYRG	K	F	V	P	K	K	0	0	2	1	2	0	3	0	1	0	2	1	0	1	3	0	1	0	0	2	0	0	19	0	2271.06	Q3TQR3;P59325;Q05CM5;Q8BVV6;Q3TKY2;A0A1Y7VNP4;Q05CY6;Q3TT65;A0A1Y7VJG2;Q6PHA6;Q05C65;Q05CH7	Q3TQR3	96	114	Eif5	Eukaryotic translation initiation factor 5	yes	no	3	6.8569e-05	40.968	By matching	By matching	By MS/MS	By matching	By matching								1	1	1	1	1								113940000	36512000	21458000	17830000	19098000	19044000	0	0	0	0	0	0	0			7167	1362	7423	93079;93080;93081;93082;93083	184482	184482		1	32435000	29467000	19170000	27506000	19989000	0	0	0	0	0	0	0
FVLINWTGEGVNDVR	YAFCRVKDPNSGLPKFVLINWTGEGVNDVR	FVLINWTGEGVNDVRKGACANHVSTMANFL	K	F	V	V	R	K	0	1	2	1	0	0	1	2	0	1	1	0	0	1	0	0	1	1	0	3	0	0	15	0	1717.88	Q62418	Q62418	79	93	Dbnl	Drebrin-like protein	yes	yes	2	5.488e-06	112.13	By MS/MS	By MS/MS	By MS/MS	By MS/MS	By MS/MS	By MS/MS	By MS/MS	By MS/MS	By MS/MS	By MS/MS	By MS/MS	By MS/MS	1	1	1	1	1	1	1	1	1	1	1	1	180860000	13649000	13996000	12791000	14489000	16973000	16149000	13464000	13967000	16911000	14367000	18268000	15838000			7168	2134	7424	93084;93085;93086;93087;93088;93089;93090;93091;93092;93093;93094;93095	184483;184484;184485;184486;184487;184488;184489;184490;184491;184492;184493;184494;184495	184485		6	12125000	19221000	13752000	20868000	17815000	18871000	13464000	15589000	14577000	14445000	17140000	15696000
FVLINWTGEGVNDVRK	YAFCRVKDPNSGLPKFVLINWTGEGVNDVR	VLINWTGEGVNDVRKGACANHVSTMANFLK	K	F	V	R	K	G	0	1	2	1	0	0	1	2	0	1	1	1	0	1	0	0	1	1	0	3	0	0	16	1	1845.97	Q62418	Q62418	79	94	Dbnl	Drebrin-like protein	yes	yes	2;3	7.4056e-07	95.57	By MS/MS	By MS/MS	By matching	By MS/MS	By MS/MS	By MS/MS	By MS/MS	By matching	By MS/MS		By MS/MS		2	2	2	2	2	2	2	1	1		1		171350000	24010000	13625000	20935000	10865000	22188000	16287000	22941000	1786100	18882000	0	19833000	0			7169	2134	7425	93096;93097;93098;93099;93100;93101;93102;93103;93104;93105;93106;93107;93108;93109;93110;93111;93112	184496;184497;184498;184499;184500;184501;184502;184503;184504;184505;184506;184507	184499		10	21328000	18710000	22508000	15647000	23288000	19033000	22941000	1993400	16277000	0	18608000	0
FVLITDILDTFGK	KLLSDTSVIQFYPSKFVLITDILDTFGKLV	SKFVLITDILDTFGKLVYERISSMCVDSRS	K	F	V	G	K	L	0	0	0	2	0	0	0	1	0	2	2	1	0	2	0	0	2	0	0	1	0	0	13	0	1480.82	D3YW19;I1E4X5;Q8BWQ6;D3YW20	D3YW19	235	247	9030624J02Rik	UPF0505 protein C16orf62 homolog	yes	no	2	5.4125e-05	95.573	By MS/MS	By MS/MS	By MS/MS	By MS/MS	By MS/MS	By MS/MS	By MS/MS		By MS/MS	By MS/MS	By MS/MS	By MS/MS	2	1	1	1	1	1	1		1	1	2	1	49639000	5655100	2085800	4157700	3381200	4099700	3819100	4760500	0	5246200	3865600	6792600	5775400			7170	626	7426	93113;93114;93115;93116;93117;93118;93119;93120;93121;93122;93123;93124;93125	184508;184509;184510;184511;184512;184513;184514;184515;184516;184517;184518;184519;184520;184521;184522;184523;184524;184525;184526;184527;184528;184529;184530;184531;184532;184533;184534;184535	184523		25	5023500	2864400	4470300	4869700	4303000	4462900	4760500	0	4522300	3886600	6373000	5723400
FVLLETGDQAGITR	EAQLYELLKAAGPDRFVLLETGDQAGITRS	RFVLLETGDQAGITRSVVATTRARVCRRKY	R	F	V	T	R	S	1	1	0	1	0	1	1	2	0	1	2	0	0	1	0	0	2	0	0	1	0	0	14	0	1518.8	D3Z5I1;Q3UPF5;G3X9X5;Q8K302	D3Z5I1	49	62	Zc3hav1	Zinc finger CCCH-type antiviral protein 1	yes	no	2	0.00013894	76.143		By MS/MS		By MS/MS	By MS/MS	By MS/MS		By MS/MS						1		1	1	1		1					22111000	0	3150200	0	4518300	5780100	0	0	8662400	0	0	0	0			7171	675	7427	93126;93127;93128;93129;93130	184536;184537;184538;184539;184540;184541	184540		5	0	4326000	0	6507400	6066800	0	0	9667900	0	0	0	0
FVLNLIK	QIIEEDAALVEIGPRFVLNLIKIFQGSFGG	ALVEIGPRFVLNLIKIFQGSFGGPTLYENP	R	F	V	I	K	I	0	0	1	0	0	0	0	0	0	1	2	1	0	1	0	0	0	0	0	1	0	0	7	0	845.537	Q9DCA5	Q9DCA5	236	242	Brix1	Ribosome biogenesis protein BRX1 homolog	yes	yes	2	0.01172	65.263	By MS/MS	By MS/MS	By MS/MS	By matching	By matching	By MS/MS	By MS/MS	By MS/MS	By MS/MS	By MS/MS	By MS/MS	By MS/MS	1	1	1	1	1	1	1	2	1	1	1	1	48960000	6348000	4109400	4053300	4505500	4228600	5006600	3597500	0	4772700	4142700	3954500	4241600			7172	2804	7428	93131;93132;93133;93134;93135;93136;93137;93138;93139;93140;93141;93142;93143	184542;184543;184544;184545;184546;184547;184548;184549;184550;184551;184552;184553;184554;184555;184556;184557	184546		15	5639100	5643200	4358000	6488900	4438400	5850500	3597500	0	4114100	4165200	3710200	4203500
FVLVFPLMYHSLNGIR	VKSLCLGPTLIYSAKFVLVFPLMYHSLNGI	VLVFPLMYHSLNGIRHLLWDLGKGLAIPQV	K	F	V	I	R	H	0	1	1	0	0	0	0	1	1	1	3	0	1	2	1	1	0	0	1	2	0	0	16	0	1905.03	F8WGB3;Q5XK33;Q9CZB0	F8WGB3	84	99	Sdhc	Succinate dehydrogenase cytochrome b560 subunit, mitochondrial	yes	no	3	4.3791e-05	54.7				By MS/MS	By MS/MS	By MS/MS	By MS/MS	By MS/MS	By MS/MS	By MS/MS						1	1	1	1	1	1	1			15889000	0	0	0	0	0	3824900	5293800	2413400	4356700	0	0	0			7173	821	7429	93144;93145;93146;93147;93148;93149;93150	184558;184559;184560;184561;184562;184563;184564;184565;184566	184560		9	0	0	0	0	0	4469600	5293800	2693600	3755500	0	0	0
FVMDIQDR	SLVPATPENIQEASKFVMDIQDRGMTNIND	NIQEASKFVMDIQDRGMTNINDALLRGISM	K	F	V	D	R	G	0	1	0	2	0	1	0	0	0	1	0	0	1	1	0	0	0	0	0	1	0	0	8	0	1022.49	CON__Q0V8M9	CON__Q0V8M9	350	357			yes	yes	2	0.0074944	57.177	By matching						By matching	By MS/MS	By MS/MS	By matching	By matching	By matching	1						1	1	1	1	1	1	45618000	1553600	0	0	0	0	0	7464100	12288000	10952000	4031000	4526600	4802300		+	7174	605	7430	93151;93152;93153;93154;93155;93156;93157	184567;184568	184568		2	1380100	0	0	0	0	0	7464100	13715000	9440600	4052900	4247000	4759100
