## Supplementary material for "Regulators of TNFα Mediated Insulin Resistance Elucidated by Quantitative Proteomics": SI Table 2: 4D and 8D Total Peptide List from Global Proteomics (part 7 of 22)

### Sheet: peptides (continued)
Sequence	N-term cleavage window	C-term cleavage window	Amino acid before	First amino acid	Second amino acid	Second last amino acid	Last amino acid	Amino acid after	A Count	R Count	N Count	D Count	C Count	Q Count	E Count	G Count	H Count	I Count	L Count	K Count	M Count	F Count	P Count	S Count	T Count	W Count	Y Count	V Count	U Count	O Count	Length	Missed cleavages	Mass	Proteins	Leading razor protein	Start position	End position	Gene names	Protein names	Unique (Groups)	Unique (Proteins)	Charges	PEP	Score	Identification type 4D-Control1_1_B	Identification type 4D-Control2_1_A	Identification type 4D-Control3_1_A	Identification type 4D-TNF-alpha1_1_A	Identification type 4D-TNF-alpha2_1_A	Identification type 4D-TNF-alpha3_1_A	Identification type 8D-Control1_1_A	Identification type 8D-Control2_1_A	Identification type 8D-Control3_1_A	Identification type 8D-TNF-alpha1_1_A	Identification type 8D-TNF-alpha2_1_A	Identification type 8D-TNF-alpha3_1_B	Experiment 4D-Control1_1_B	Experiment 4D-Control2_1_A	Experiment 4D-Control3_1_A	Experiment 4D-TNF-alpha1_1_A	Experiment 4D-TNF-alpha2_1_A	Experiment 4D-TNF-alpha3_1_A	Experiment 8D-Control1_1_A	Experiment 8D-Control2_1_A	Experiment 8D-Control3_1_A	Experiment 8D-TNF-alpha1_1_A	Experiment 8D-TNF-alpha2_1_A	Experiment 8D-TNF-alpha3_1_B	Intensity	Intensity 4D-Control1_1_B	Intensity 4D-Control2_1_A	Intensity 4D-Control3_1_A	Intensity 4D-TNF-alpha1_1_A	Intensity 4D-TNF-alpha2_1_A	Intensity 4D-TNF-alpha3_1_A	Intensity 8D-Control1_1_A	Intensity 8D-Control2_1_A	Intensity 8D-Control3_1_A	Intensity 8D-TNF-alpha1_1_A	Intensity 8D-TNF-alpha2_1_A	Intensity 8D-TNF-alpha3_1_B	Reverse	Potential contaminant	id	Protein group IDs	Mod. peptide IDs	Evidence IDs	MS/MS IDs	Best MS/MS	Oxidation (M) site IDs	MS/MS Count	LFQ intensity 4D-Control1_1_B	LFQ intensity 4D-Control2_1_A	LFQ intensity 4D-Control3_1_A	LFQ intensity 4D-TNF-alpha1_1_A	LFQ intensity 4D-TNF-alpha2_1_A	LFQ intensity 4D-TNF-alpha3_1_A	LFQ intensity 8D-Control1_1_A	LFQ intensity 8D-Control2_1_A	LFQ intensity 8D-Control3_1_A	LFQ intensity 8D-TNF-alpha1_1_A	LFQ intensity 8D-TNF-alpha2_1_A	LFQ intensity 8D-TNF-alpha3_1_B
FVMKPPQVVR	MREKNPDMVAGEKRKFVMKPPQVVRVGTKK	GEKRKFVMKPPQVVRVGTKKTSFVNFTDIC	K	F	V	V	R	V	0	1	0	0	0	1	0	0	0	0	0	1	1	1	2	0	0	0	0	3	0	0	10	1	1199.68	Q3ULL5;Q99L45	Q3ULL5	200	209	Eif2s2	Eukaryotic translation initiation factor 2 subunit 2	yes	no	3	0.0015569	65.224	By matching	By matching	By matching	By matching	By MS/MS	By MS/MS	By MS/MS	By MS/MS	By MS/MS		By MS/MS	By MS/MS	2	1	1	2	2	2	2	2	1		2	2	262220000	24281000	16925000	18661000	17513000	23596000	41911000	22001000	21556000	22337000	0	32116000	21321000			7175	1916	7431;7432	93158;93159;93160;93161;93162;93163;93164;93165;93166;93167;93168;93169;93170;93171;93172;93173;93174;93175;93176	184569;184570;184571;184572;184573;184574;184575;184576;184577;184578;184579;184580;184581;184582;184583;184584;184585;184586;184587;184588	184572	853	19	21569000	23243000	20064000	25222000	24766000	48975000	22001000	24059000	19255000	0	30132000	21129000
FVMQEEFSR	GEVPVVAIRTAKGEKFVMQEEFSRDGKALE	TAKGEKFVMQEEFSRDGKALEQFLQEYFDG	K	F	V	S	R	D	0	1	0	0	0	1	2	0	0	0	0	0	1	2	0	1	0	0	0	1	0	0	9	0	1171.53	P27773	P27773	336	344	Pdia3	Protein disulfide-isomerase A3	yes	yes	2	4.8596e-11	186.13	By MS/MS	By MS/MS	By MS/MS	By MS/MS	By MS/MS	By MS/MS	By MS/MS	By MS/MS	By MS/MS	By MS/MS	By MS/MS	By MS/MS	2	2	2	2	2	2	2	2	2	3	2	2	2381000000	261240000	173810000	187380000	175500000	217480000	201810000	172140000	162600000	201810000	208700000	222350000	196160000			7176	1187	7433;7434	93177;93178;93179;93180;93181;93182;93183;93184;93185;93186;93187;93188;93189;93190;93191;93192;93193;93194;93195;93196;93197;93198;93199;93200;93201	184589;184590;184591;184592;184593;184594;184595;184596;184597;184598;184599;184600;184601;184602;184603;184604;184605;184606;184607;184608;184609;184610;184611;184612;184613;184614;184615;184616;184617;184618;184619;184620;184621;184622;184623;184624;184625;184626;184627;184628;184629;184630;184631;184632;184633;184634;184635;184636;184637;184638;184639;184640;184641;184642;184643;184644;184645;184646;184647;184648;184649;184650;184651;184652;184653;184654;184655	184602	480	58	232070000	238690000	201470000	252750000	228270000	235830000	172140000	181480000	173960000	209840000	208610000	194390000
FVNLFPEVK	CSVPTRALLLSTYIKFVNLFPEVKATIQDV	LSTYIKFVNLFPEVKATIQDVLRSDSQLKN	K	F	V	V	K	A	0	0	1	0	0	0	1	0	0	0	1	1	0	2	1	0	0	0	0	2	0	0	9	0	1091.6	Q6PEE6;Q3U7X9;Q69ZW4;P17427	Q6PEE6	547	555	Ap2a2	AP-2 complex subunit alpha-2	yes	no	2	0.00076932	84.743	By MS/MS	By MS/MS	By MS/MS	By MS/MS	By MS/MS	By MS/MS	By MS/MS	By MS/MS	By MS/MS	By MS/MS	By MS/MS	By MS/MS	1	1	1	1	1	1	1	1	1	1	1	1	156970000	16370000	11134000	10242000	10973000	15731000	14491000	9905600	9695700	10860000	16844000	14522000	16199000			7177	1127	7435	93202;93203;93204;93205;93206;93207;93208;93209;93210;93211;93212;93213	184656;184657;184658;184659;184660;184661;184662;184663;184664;184665;184666;184667;184668;184669;184670;184671;184672;184673;184674;184675;184676;184677;184678;184679;184680;184681;184682;184683;184684;184685;184686;184687;184688	184663		33	14542000	15290000	11012000	15804000	16512000	16933000	9905600	10821000	9361600	16935000	13625000	16054000
FVNLGIEPPK	KLREVVETPLLHPERFVNLGIEPPKGVLLF	LHPERFVNLGIEPPKGVLLFGPPGTGKTLC	R	F	V	P	K	G	0	0	1	0	0	0	1	1	0	1	1	1	0	1	2	0	0	0	0	1	0	0	10	0	1112.62	Q8BVQ9;P46471;Q3UIH5;Q3U5V3	Q8BVQ9	243	252	Psmc2	26S protease regulatory subunit 7	yes	no	2	0.00024307	99.442	By MS/MS	By MS/MS	By MS/MS	By MS/MS	By MS/MS	By MS/MS			By MS/MS		By MS/MS	By MS/MS	1	1	1	1	1	1			2		1	2	23251000	0	0	0	0	0	0	0	0	0	0	23251000	0			7178	1268	7436	93214;93215;93216;93217;93218;93219;93220;93221;93222;93223;93224	184689;184690;184691;184692;184693;184694;184695;184696;184697;184698;184699;184700	184691		12	0	0	0	0	0	0	0	0	0	0	21815000	0
FVNVVPTFGK	KKTGRAKRRMQYNRRFVNVVPTFGKKKGPN	QYNRRFVNVVPTFGKKKGPNANS_______	R	F	V	G	K	K	0	0	1	0	0	0	0	1	0	0	0	1	0	2	1	0	1	0	0	3	0	0	10	0	1106.61	A0A494B9Z0;A0A494BBA8;Q642K5;Q3THB2;Q920W8;Q91V99;P62862	A0A494B9Z0	46	55	Fau;fau	40S ribosomal protein S30	yes	no	1;2	6.8917e-07	152.34	By MS/MS	By MS/MS	By MS/MS	By MS/MS	By MS/MS	By MS/MS	By MS/MS	By MS/MS	By MS/MS	By MS/MS	By MS/MS	By MS/MS	2	2	2	2	2	2	2	2	2	2	2	2	1063900000	111840000	75091000	76136000	71404000	91551000	85701000	92997000	79615000	118630000	84443000	92770000	83715000			7179	310	7437	93225;93226;93227;93228;93229;93230;93231;93232;93233;93234;93235;93236;93237;93238;93239;93240;93241;93242;93243;93244;93245;93246;93247;93248	184701;184702;184703;184704;184705;184706;184707;184708;184709;184710;184711;184712;184713;184714;184715;184716;184717;184718;184719;184720;184721;184722;184723;184724;184725;184726;184727;184728;184729;184730;184731;184732;184733;184734;184735;184736;184737;184738;184739;184740;184741;184742;184743;184744;184745;184746;184747;184748;184749;184750;184751;184752;184753;184754;184755;184756;184757;184758;184759;184760;184761;184762;184763;184764;184765;184766;184767;184768;184769;184770;184771;184772;184773;184774;184775;184776;184777;184778	184751		71	99351000	103120000	81859000	102840000	96093000	100150000	92997000	88857000	102260000	84902000	87040000	82962000
FVPAEMGMHTVSVK	EAEIVEGENHTYCIRFVPAEMGMHTVSVKY	RFVPAEMGMHTVSVKYKGQHVPGSPFQFTV	R	F	V	V	K	Y	1	0	0	0	0	0	1	1	1	0	0	1	2	1	1	1	1	0	0	3	0	0	14	0	1531.75	B9EKP5;B7FAU9;Q8BTM8;B7FAV1;Q6KAM8;J3JS91	B9EKP5	2194	2207	Flna	Filamin-A	yes	no	2;3	2.7701e-08	124.3	By MS/MS	By MS/MS	By MS/MS	By MS/MS	By MS/MS	By MS/MS	By MS/MS	By MS/MS	By MS/MS	By MS/MS	By MS/MS	By MS/MS	3	3	3	3	1	3	2	2	2	2	2	2	1492000000	150110000	107900000	142230000	107560000	108430000	129590000	115190000	107130000	144020000	130440000	127430000	121980000			7180	571	7438;7439	93249;93250;93251;93252;93253;93254;93255;93256;93257;93258;93259;93260;93261;93262;93263;93264;93265;93266;93267;93268;93269;93270;93271;93272;93273;93274;93275;93276	184779;184780;184781;184782;184783;184784;184785;184786;184787;184788;184789;184790;184791;184792;184793;184794;184795;184796;184797;184798;184799;184800;184801;184802;184803;184804;184805;184806;184807;184808;184809;184810;184811;184812;184813;184814;184815;184816;184817;184818;184819;184820;184821;184822;184823;184824;184825;184826;184827;184828;184829;184830;184831;184832;184833;184834;184835;184836;184837;184838;184839;184840;184841;184842;184843;184844;184845;184846;184847	184803	164;165	69	133340000	148170000	152920000	154900000	113810000	151430000	115190000	119570000	124150000	131140000	119560000	120880000
FVPFAAVAAANCINIPLMR	GLKSLTKHLPPLVGRFVPFAAVAAANCINI	AAVAAANCINIPLMRQRELQVGIPVTDEAG	R	F	V	M	R	Q	5	1	2	0	1	0	0	0	0	2	1	0	1	2	2	0	0	0	0	2	0	0	19	0	2061.09	Q91V61;Q3U4F0;Q8BPC9;Q99JR1	Q91V61	178	196	Sfxn3;Sfxn1	Sideroflexin-3;Sideroflexin-1	no	no	2;3	3.9133e-13	110.86	By MS/MS	By MS/MS	By MS/MS	By MS/MS	By MS/MS	By MS/MS	By MS/MS	By MS/MS	By MS/MS	By MS/MS	By MS/MS	By MS/MS	2	2	2	2	2	2	1	2	2	1	1	2	257910000	26578000	19880000	25005000	17160000	26715000	26446000	11259000	23571000	35403000	8750200	10461000	26682000			7181	2515;2574	7440	93277;93278;93279;93280;93281;93282;93283;93284;93285;93286;93287;93288;93289;93290;93291;93292;93293;93294;93295;93296;93297	184848;184849;184850;184851;184852;184853;184854;184855;184856;184857;184858;184859;184860;184861;184862;184863;184864;184865;184866;184867;184868;184869;184870;184871;184872;184873;184874;184875;184876	184856		26	23610000	27301000	26884000	24714000	28040000	30903000	11259000	26307000	30517000	8797700	9815200	26442000
FVPNLPK	VYSNMGNYKSFGDTKFVPNLPKDKLGRVIL	YKSFGDTKFVPNLPKDKLGRVILGSKAAQQ	K	F	V	P	K	D	0	0	1	0	0	0	0	0	0	0	1	1	0	1	2	0	0	0	0	1	0	0	7	0	813.475	Q3UDF3;Q99KK7;Q8BU29;Q3THP1;Q3UDY7;A0A494BBC1;Q8BYF3;A0A494BBB3;A0A494B918	Q3UDF3	114	120	Dpp3	Dipeptidyl peptidase 3	no	no	2	0.020355	53.185	By matching	By MS/MS	By matching		By matching		By matching	By matching	By matching	By matching	By matching	By matching	1	1	1		1		1	1	1	1	1	1	136920000	14913000	12406000	12041000	0	13632000	0	15025000	11476000	15038000	13956000	14392000	14040000			7182	1868	7441	93298;93299;93300;93301;93302;93303;93304;93305;93306;93307	184877	184877		1	13248000	17037000	12947000	0	14308000	0	15025000	12809000	12963000	14032000	13503000	13914000
FVPPALEK	SATHFTGRYHYLGGRFVPPALEKKYQLNLP	YHYLGGRFVPPALEKKYQLNLPSYPDTECV	R	F	V	E	K	K	1	0	0	0	0	0	1	0	0	0	1	1	0	1	2	0	0	0	0	1	0	0	8	0	899.512	Q8K4Z3	Q8K4Z3	256	263	Apoa1bp	NAD(P)H-hydrate epimerase	yes	yes	2	0.0065228	60.682	By MS/MS	By MS/MS	By MS/MS	By MS/MS	By MS/MS	By MS/MS	By MS/MS	By MS/MS	By MS/MS	By MS/MS	By MS/MS	By MS/MS	1	1	1	1	1	1	1	1	1	1	1	1	474470000	48792000	32794000	35041000	34592000	44615000	37276000	36940000	40743000	42605000	41701000	42533000	36836000			7183	2447	7442	93308;93309;93310;93311;93312;93313;93314;93315;93316;93317;93318;93319	184878;184879;184880;184881;184882;184883;184884;184885;184886;184887;184888;184889;184890;184891;184892;184893;184894;184895;184896;184897;184898;184899;184900;184901;184902;184903;184904;184905;184906;184907;184908;184909;184910;184911;184912;184913	184884		36	43343000	45035000	37676000	49820000	46828000	43559000	36940000	45472000	36726000	41928000	39906000	36504000
FVPQEMGPHTVTVK	AAEIVEGEDSAYSVRFVPQEMGPHTVTVKY	RFVPQEMGPHTVTVKYRGQHVPGSPFQFTV	R	F	V	V	K	Y	0	0	0	0	0	1	1	1	1	0	0	1	1	1	2	0	2	0	0	3	0	0	14	0	1568.8	Q8VHX6;Q3UXJ8	Q8VHX6	2279	2292	Flnc	Filamin-C	yes	no	2;3	4.3271e-06	96.464	By MS/MS	By MS/MS	By MS/MS	By MS/MS	By MS/MS	By MS/MS	By MS/MS	By MS/MS	By MS/MS	By MS/MS	By MS/MS	By MS/MS	2	2	2	1	2	2	2	3	2	1	3	2	336430000	67380000	42313000	47237000	30353000	58845000	49154000	0	3839800	0	32257000	5046900	0			7184	2508	7443	93320;93321;93322;93323;93324;93325;93326;93327;93328;93329;93330;93331;93332;93333;93334;93335;93336;93337;93338;93339;93340;93341;93342;93343	184914;184915;184916;184917;184918;184919;184920;184921;184922;184923;184924;184925;184926;184927;184928;184929;184930;184931;184932;184933;184934;184935;184936;184937;184938;184939;184940;184941;184942;184943;184944;184945;184946;184947;184948;184949;184950;184951;184952;184953;184954;184955;184956;184957;184958;184959;184960;184961;184962;184963	184942		50	59856000	58106000	50788000	43715000	61764000	57440000	0	4285500	0	32432000	4735200	0
FVPQEMGVHTVSVK	EAEIVPMGKNSHCVRFVPQEMGVHTVSVKY	RFVPQEMGVHTVSVKYRGQHVTGSPFQFTV	R	F	V	V	K	Y	0	0	0	0	0	1	1	1	1	0	0	1	1	1	1	1	1	0	0	4	0	0	14	0	1556.8	Q80X90	Q80X90	2157	2170	Flnb	Filamin-B	yes	yes	2;3	1.1053e-06	106.58	By MS/MS	By MS/MS	By MS/MS	By MS/MS	By MS/MS	By MS/MS	By MS/MS	By MS/MS	By MS/MS	By MS/MS	By MS/MS	By MS/MS	2	2	2	2	2	2	2	2	2	2	2	1	685660000	69324000	43091000	54067000	42597000	62385000	57573000	62275000	56213000	69551000	68446000	80354000	19784000			7185	2263	7444	93344;93345;93346;93347;93348;93349;93350;93351;93352;93353;93354;93355;93356;93357;93358;93359;93360;93361;93362;93363;93364;93365;93366	184964;184965;184966;184967;184968;184969;184970;184971;184972;184973;184974;184975;184976;184977;184978;184979;184980;184981;184982;184983;184984;184985;184986;184987;184988;184989;184990;184991;184992;184993;184994;184995;184996;184997;184998;184999;185000;185001;185002;185003;185004;185005;185006;185007;185008;185009;185010;185011;185012;185013;185014;185015;185016;185017;185018;185019;185020;185021	184993		58	61582000	59175000	58131000	61349000	65479000	67279000	62275000	62738000	59954000	68818000	75390000	19606000
FVPREEGPYEVEVTYDGVPVPGSPFPLEAVAPTKPSK	CKVEPGLGADNSVVRFVPREEGPYEVEVTY	SPFPLEAVAPTKPSKVKAFGPGLQGGNAGS	R	F	V	S	K	V	2	1	0	1	0	0	5	3	0	0	1	2	0	2	8	2	2	0	2	6	0	0	37	2	3984.02	B9EKP5;B7FAU9;Q8BTM8;B7FAV1;Q6KAM8;Q3U7N9	B9EKP5	1033	1069	Flna	Filamin-A	yes	no	4	3.1874e-28	103.01	By MS/MS	By MS/MS	By MS/MS	By MS/MS	By MS/MS	By MS/MS	By MS/MS	By MS/MS	By MS/MS	By MS/MS	By MS/MS	By MS/MS	1	1	1	1	1	1	1	1	1	1	1	1	541480000	68418000	31219000	63157000	18362000	49286000	33133000	51109000	37992000	62462000	37041000	52361000	36940000			7186	571	7445	93367;93368;93369;93370;93371;93372;93373;93374;93375;93376;93377;93378	185022;185023;185024;185025;185026;185027;185028;185029;185030;185031;185032;185033;185034;185035;185036;185037;185038;185039;185040;185041;185042;185043;185044;185045;185046;185047;185048;185049;185050;185051;185052;185053;185054;185055;185056;185057;185058;185059;185060;185061;185062;185063;185064;185065;185066;185067;185068;185069;185070;185071	185065		50	60778000	42872000	67905000	26445000	51731000	38719000	51109000	42402000	53843000	37242000	49127000	36608000
FVPYLIAGIQHSCQDIGAK	QGVSGAVQDKGSIHKFVPYLIAGIQHSCQD	LIAGIQHSCQDIGAKSLTQVRAMMYSGELK	K	F	V	A	K	S	2	0	0	1	1	2	0	2	1	3	1	1	0	1	1	1	0	0	1	1	0	0	19	0	2103.08	Q3UAT9;Q3U9N8;P24547;Q3UPJ2;A0A0A6YY72	Q3UAT9	456	474	Impdh2	Inosine-5-monophosphate dehydrogenase;Inosine-5-monophosphate dehydrogenase 2	yes	no	2;3	1.3511e-09	88.565	By MS/MS	By MS/MS	By MS/MS	By MS/MS	By MS/MS	By MS/MS	By MS/MS	By MS/MS	By MS/MS	By MS/MS	By MS/MS	By MS/MS	2	1	2	2	1	2	2	2	2	2	1	1	330470000	42339000	17030000	26917000	18861000	25631000	24103000	30296000	26946000	41161000	24778000	31679000	20725000			7187	1165	7446	93379;93380;93381;93382;93383;93384;93385;93386;93387;93388;93389;93390;93391;93392;93393;93394;93395;93396;93397;93398	185072;185073;185074;185075;185076;185077;185078;185079;185080;185081;185082;185083;185084;185085;185086;185087;185088;185089;185090;185091;185092;185093;185094;185095;185096;185097;185098;185099;185100;185101;185102;185103;185104;185105;185106;185107;185108;185109;185110;185111;185112;185113;185114;185115;185116;185117;185118;185119;185120;185121;185122;185123;185124;185125;185126;185127;185128;185129;185130;185131;185132;185133;185134;185135;185136	185111		65	37611000	23386000	28941000	27164000	26902000	28166000	30296000	30074000	35481000	24913000	29722000	20539000
FVPYYDLFMPSLK	VVTSIASVADTAEEKFVPYYDLFMPSLKHI	EKFVPYYDLFMPSLKHIVENAVQKELRLLR	K	F	V	L	K	H	0	0	0	1	0	0	0	0	0	0	2	1	1	2	2	1	0	0	2	1	0	0	13	0	1618.81	Q8BKC5;Q3TT04;Q7TN23	Q8BKC5	527	539	Ipo5	Importin-5	yes	no	2	0.00022617	80.763	By MS/MS	By MS/MS	By MS/MS	By MS/MS	By MS/MS	By MS/MS			By MS/MS		By MS/MS	By MS/MS	1	1	1	1	1	1			1		1	3	82332000	7907700	8358100	9595300	8824000	11345000	11996000	0	0	12312000	0	11993000	0			7188	2312	7447	93399;93400;93401;93402;93403;93404;93405;93406;93407;93408;93409	185137;185138;185139;185140;185141;185142;185143;185144;185145;185146;185147;185148;185149;185150;185151;185152;185153;185154;185155;185156	185152		20	7024600	11478000	10317000	12709000	11908000	14018000	0	0	10613000	0	11252000	0
FVQAVIPTIEYDYTR	GGELGVHMYLLIFLKFVQAVIPTIEYDYTR	FVQAVIPTIEYDYTRHFTM___________	K	F	V	T	R	H	1	1	0	1	0	1	1	0	0	2	0	0	0	1	1	0	2	0	2	2	0	0	15	0	1813.93	Q9CPX6	Q9CPX6	296	310	Atg3	Ubiquitin-like-conjugating enzyme ATG3	yes	yes	2	0.064424	23.236				By matching		By MS/MS										1		1							5885100	0	0	0	1871500	0	4013600	0	0	0	0	0	0			7189	2628	7448	93410;93411	185157	185157		1	0	0	0	2695400	0	4690200	0	0	0	0	0	0
FVQSGSHLLFSAESFCWPEWGLAEQYPEVGMGK	YDVILASSPTELLKKFVQSGSHLLFSAESF	EWGLAEQYPEVGMGKRFLNSGGFIGFAPTI	K	F	V	G	K	R	2	0	0	0	1	2	4	4	1	0	3	1	1	3	2	4	0	2	1	2	0	0	33	0	3759.74	Q9R0E1	Q9R0E1	132	164	Plod3	Procollagen-lysine,2-oxoglutarate 5-dioxygenase 3	yes	yes	3	5.1046e-05	41.434	By MS/MS			By MS/MS	By matching	By MS/MS	By MS/MS	By MS/MS	By MS/MS	By MS/MS	By MS/MS	By MS/MS	1			1	1	1	1	1	1	1	1	1	84960000	5803700	0	0	6405800	7028400	7278300	11518000	6640200	9244000	7052200	11978000	12011000			7190	2894	7449	93412;93413;93414;93415;93416;93417;93418;93419;93420;93421	185158;185159;185160;185161;185162;185163;185164;185165;185166;185167	185160		10	5155600	0	0	9225700	7377000	8505100	11518000	7411000	7968400	7090400	11238000	11903000
FVSEDDRNTFTLK	YVYEMRDKLSGEYEKFVSEDDRNTFTLKLE	EKFVSEDDRNTFTLKLEDTENWLYEDGEDQ	K	F	V	L	K	L	0	1	1	2	0	0	1	0	0	0	1	1	0	2	0	1	2	0	0	1	0	0	13	1	1570.76	Q3U2G2;Q99L75;Q571M2;Q61316	Q3U2G2	641	653	Hspa4	Heat shock 70 kDa protein 4	yes	no	2;3	0.00020809	100.88	By MS/MS	By MS/MS	By MS/MS	By matching	By MS/MS	By MS/MS	By MS/MS	By MS/MS	By MS/MS	By MS/MS	By MS/MS	By MS/MS	2	2	2	2	2	1	2	1	2	1	1	1	440390000	54404000	38349000	39214000	34143000	46211000	25137000	46411000	26932000	50620000	24834000	29355000	24782000			7191	1804	7450	93422;93423;93424;93425;93426;93427;93428;93429;93430;93431;93432;93433;93434;93435;93436;93437;93438;93439;93440	185168;185169;185170;185171;185172;185173;185174;185175;185176;185177;185178;185179;185180;185181;185182;185183;185184;185185;185186;185187;185188;185189;185190;185191;185192;185193;185194;185195;185196;185197;185198	185192		31	48328000	52663000	42162000	49173000	48503000	29374000	46411000	30058000	43635000	24969000	27542000	24559000
FVSELWK	LNDNIATLLHQSSDKFVSELWKDVDRIIGL	LLHQSSDKFVSELWKDVDRIIGLDQVAGMS	K	F	V	W	K	D	0	0	0	0	0	0	1	0	0	0	1	1	0	1	0	1	0	1	0	1	0	0	7	0	907.48	Q8VDD5	Q8VDD5	607	613	Myh9	Myosin-9	yes	yes	1;2	0.00025948	159.19	By MS/MS	By MS/MS	By MS/MS	By MS/MS	By MS/MS	By MS/MS	By MS/MS	By MS/MS	By MS/MS	By MS/MS	By MS/MS	By MS/MS	3	1	2	1	2	2	2	2	2	2	2	2	1230600000	142400000	66964000	96377000	70585000	101850000	99375000	108470000	94217000	115490000	111220000	113420000	110230000			7192	2489	7451	93441;93442;93443;93444;93445;93446;93447;93448;93449;93450;93451;93452;93453;93454;93455;93456;93457;93458;93459;93460;93461;93462;93463	185199;185200;185201;185202;185203;185204;185205;185206;185207;185208;185209;185210;185211;185212;185213;185214;185215;185216;185217;185218;185219;185220;185221;185222;185223;185224;185225;185226;185227;185228;185229;185230;185231;185232;185233;185234;185235;185236;185237;185238;185239;185240;185241;185242;185243;185244;185245;185246;185247;185248;185249;185250;185251;185252;185253;185254;185255;185256;185257;185258;185259;185260;185261;185262;185263;185264;185265;185266;185267;185268;185269;185270;185271;185272;185273;185274;185275;185276;185277;185278;185279;185280;185281;185282;185283;185284;185285;185286;185287;185288;185289	185247		91	126500000	91959000	103620000	101660000	106910000	116130000	108470000	105150000	99553000	111820000	106420000	109240000
FVSILMESIPLPDR	EVLDAGKAAAQTLERFVSILMESIPLPDRG	RFVSILMESIPLPDRGS_____________	R	F	V	D	R	G	0	1	0	1	0	0	1	0	0	2	2	0	1	1	2	2	0	0	0	1	0	0	14	0	1615.86	Q543K9;P23492	Q543K9	274	287	Pnp	Purine nucleoside phosphorylase	yes	no	2;3	3.7307e-11	175.15	By MS/MS	By MS/MS	By MS/MS	By MS/MS	By MS/MS	By MS/MS	By matching	By MS/MS	By MS/MS	By MS/MS	By MS/MS	By MS/MS	3	3	2	2	2	3	2	2	2	2	2	2	681340000	59477000	47883000	50274000	55031000	66345000	58678000	50092000	47593000	59807000	56634000	60119000	69409000			7193	1159	7452;7453	93464;93465;93466;93467;93468;93469;93470;93471;93472;93473;93474;93475;93476;93477;93478;93479;93480;93481;93482;93483;93484;93485;93486;93487;93488;93489;93490	185290;185291;185292;185293;185294;185295;185296;185297;185298;185299;185300;185301;185302;185303;185304;185305;185306;185307;185308;185309;185310;185311;185312;185313;185314;185315;185316;185317;185318;185319;185320;185321;185322	185312	444	27	52835000	65755000	54053000	79257000	69636000	68569000	50092000	53118000	51554000	56941000	56405000	68785000
FVSILMESIPLPDRGS	EVLDAGKAAAQTLERFVSILMESIPLPDRG	VSILMESIPLPDRGS_______________	R	F	V	G	S	-	0	1	0	1	0	0	1	1	0	2	2	0	1	1	2	3	0	0	0	1	0	0	16	1	1759.92	Q543K9;P23492	Q543K9	274	289	Pnp	Purine nucleoside phosphorylase	yes	no	2	8.7193e-08	113.24	By MS/MS	By MS/MS	By MS/MS	By MS/MS	By MS/MS	By MS/MS					By matching		2	1	2	1	2	1					1		168350000	34073000	18667000	33868000	17431000	37732000	22781000	0	0	0	0	3799400	0			7194	1159	7454;7455	93491;93492;93493;93494;93495;93496;93497;93498;93499;93500	185323;185324;185325;185326;185327;185328;185329;185330;185331;185332	185329	444	6	30268000	25634000	36414000	25105000	39604000	26621000	0	0	0	0	3564700	0
FVSISDLFVPK	EIRPALELLEPIEQKFVSISDLFVPKDLGT	IEQKFVSISDLFVPKDLGTDSQIFISRAYD	K	F	V	P	K	D	0	0	0	1	0	0	0	0	0	1	1	1	0	2	1	2	0	0	0	2	0	0	11	0	1250.69	Q3UUX9;Q3UC72;Q3UPA3;Q61598;Q3TIY6;A0A1Y7VLG4	Q3UUX9	380	390	Gdi2	Rab GDP dissociation inhibitor beta	yes	no	2	1.3181e-10	166.07	By MS/MS	By MS/MS	By MS/MS	By MS/MS	By MS/MS	By MS/MS	By MS/MS	By MS/MS	By MS/MS	By MS/MS	By MS/MS	By MS/MS	1	1	1	1	1	1	1	1	1	1	1	1	1137400000	101300000	83092000	96607000	77783000	112220000	96961000	95861000	83473000	111550000	83409000	104070000	91080000			7195	1862	7456	93501;93502;93503;93504;93505;93506;93507;93508;93509;93510;93511;93512	185333;185334;185335;185336;185337;185338;185339;185340;185341;185342;185343;185344;185345;185346;185347;185348;185349;185350;185351;185352;185353;185354;185355;185356;185357;185358;185359;185360;185361;185362;185363;185364;185365;185366;185367;185368;185369;185370;185371;185372;185373;185374;185375;185376;185377;185378;185379;185380;185381;185382;185383;185384;185385;185386;185387;185388;185389;185390;185391;185392;185393;185394;185395;185396;185397;185398;185399;185400;185401;185402;185403;185404;185405;185406;185407;185408;185409;185410;185411;185412;185413;185414;185415;185416;185417;185418;185419;185420;185421;185422;185423	185348		91	89991000	114110000	103870000	112020000	117780000	113310000	95861000	93162000	96157000	83862000	97639000	90261000
FVSLAELQ	AAFEEPKLLAQDIRKFVSLAELQ_______	LAQDIRKFVSLAELQ_______________	K	F	V	L	Q	-	1	0	0	0	0	1	1	0	0	0	2	0	0	1	0	1	0	0	0	1	0	0	8	0	905.486	Q8K2W5;Q9D379;E9PWK1	Q9D379	448	455	Ephx1	Epoxide hydrolase 1	no	no	1	0.014323	96.048							By MS/MS	By matching	By matching	By MS/MS		By MS/MS							1	1	1	1		1	69611000	0	0	0	0	0	0	13342000	11070000	16970000	16989000	0	11239000			7196	2439;2741	7457	93513;93514;93515;93516;93517	185424;185425;185426;185427	185424		4	0	0	0	0	0	0	13342000	12355000	14628000	17081000	0	11138000
FVTAIWNLLVTTGR	YAQKYDEEFQRYLPRFVTAIWNLLVTTGRE	RFVTAIWNLLVTTGREVKYDLLVSNAIQFL	R	F	V	G	R	E	1	1	1	0	0	0	0	1	0	1	2	0	0	1	0	0	3	1	0	2	0	0	14	0	1589.89	Q9ERK4;F6ZEW4;E9QAX7	Q9ERK4	293	306	Cse1l	Exportin-2	yes	no	2	0.0005589	85.813	By matching	By matching					By MS/MS		By matching	By MS/MS	By MS/MS	By MS/MS	1	1					2		1	2	1	1	29011000	1845100	1236900	0	0	0	0	6683700	0	2936100	6268700	4076400	5963700			7197	2829	7458	93518;93519;93520;93521;93522;93523;93524;93525;93526	185428;185429;185430;185431;185432	185432		0	1639100	1698600	0	0	0	0	6683700	0	2530900	6302700	3824600	5910000
FVTGDIIQIINK	PQKDNLIPCKEAGLKFVTGDIIQIINKDDS	GLKFVTGDIIQIINKDDSNWWQGRVEGSSK	K	F	V	N	K	D	0	0	1	1	0	1	0	1	0	4	0	1	0	1	0	0	1	0	0	1	0	0	12	0	1359.78	Q684Q6;B7ZCL8;A2AN84;Q542P4;P70290;B7ZCL9;B7ZCM0;Q3THA8	Q684Q6	186	197	Mpp1	55 kDa erythrocyte membrane protein	yes	no	2	0.00081205	82.749	By matching	By matching	By matching	By matching	By matching	By matching	By MS/MS	By MS/MS	By MS/MS		By MS/MS	By MS/MS	1	1	1	1	1	1	1	1	1		1	1	102310000	10947000	6623200	9415600	7118500	9160700	7046700	10590000	11834000	12303000	0	7770300	9502400			7198	401	7459	93527;93528;93529;93530;93531;93532;93533;93534;93535;93536;93537	185433;185434;185435;185436;185437	185433		1	9724800	9095300	10123000	10252000	9615100	8234600	10590000	13208000	10605000	0	7290300	9417000
FVTHVSDWGSLATISTIK	LPPLPPREDGPRVARFVTHVSDWGSLATIS	HVSDWGSLATISTIKEVRGWPFADIISISD	R	F	V	I	K	E	1	0	0	1	0	0	0	1	1	2	1	1	0	1	0	3	3	1	0	2	0	0	18	0	1961.03	O88668;J3QP41	O88668	61	78	Creg1	Protein CREG1	yes	no	3	2.9803e-05	39.853	By MS/MS		By MS/MS		By MS/MS	By MS/MS				By matching			1		1		1	1				1			67837000	16587000	0	12944000	0	12037000	12204000	0	0	0	14065000	0	0			7199	1027	7460	93538;93539;93540;93541;93542	185438;185439;185440;185441;185442;185443;185444;185445;185446	185440		9	14735000	0	13917000	0	12634000	14261000	0	0	0	14142000	0	0
FVTLLYR	MCLTVMPPIQARSLRFVTLLYRHGDRSPVK	PIQARSLRFVTLLYRHGDRSPVKTYPKDPY	R	F	V	Y	R	H	0	1	0	0	0	0	0	0	0	0	2	0	0	1	0	0	1	0	1	1	0	0	7	0	910.528	Q3UZN1;A0A5F8MPS7;P24638;Q3U4F3;B7ZCF4;B7ZCF5	Q3UZN1	35	41	Acp2	Lysosomal acid phosphatase	yes	no	2	0.0029772	119.22	By MS/MS	By MS/MS	By MS/MS	By MS/MS	By MS/MS	By MS/MS	By MS/MS	By matching	By MS/MS	By matching	By MS/MS	By matching	1	1	1	1	1	1	1	1	1	1	1	1	124990000	18607000	8480000	11965000	8700800	9464300	9003600	10912000	7895900	10572000	9982800	10265000	9145800			7200	333	7461	93543;93544;93545;93546;93547;93548;93549;93550;93551;93552;93553;93554	185447;185448;185449;185450;185451;185452;185453;185454;185455;185456;185457;185458;185459;185460;185461	185450		15	16529000	11645000	12864000	12531000	9933800	10521000	10912000	8812500	9113100	10037000	9630800	9063600
FVTVQTISGTGALR	ELALGENNEVLKSGRFVTVQTISGTGALRV	RFVTVQTISGTGALRVGASFLQRFFKFSRD	R	F	V	L	R	V	1	1	0	0	0	1	0	2	0	1	1	0	0	1	0	1	3	0	0	2	0	0	14	0	1448.8	P05202	P05202	126	139	Got2	Aspartate aminotransferase, mitochondrial	yes	yes	2;3	9.3796e-59	244.24	By MS/MS	By MS/MS	By MS/MS	By MS/MS	By MS/MS	By MS/MS	By MS/MS	By MS/MS	By MS/MS	By MS/MS	By MS/MS	By MS/MS	3	3	3	4	3	4	2	2	3	1	2	3	1245700000	155740000	91410000	106260000	91204000	105500000	103150000	102870000	91768000	109920000	90645000	108660000	88612000			7201	1051	7462	93555;93556;93557;93558;93559;93560;93561;93562;93563;93564;93565;93566;93567;93568;93569;93570;93571;93572;93573;93574;93575;93576;93577;93578;93579;93580;93581;93582;93583;93584;93585;93586;93587	185462;185463;185464;185465;185466;185467;185468;185469;185470;185471;185472;185473;185474;185475;185476;185477;185478;185479;185480;185481;185482;185483;185484;185485;185486;185487;185488;185489;185490;185491;185492;185493;185494;185495;185496;185497;185498;185499;185500;185501;185502;185503;185504;185505;185506;185507;185508;185509;185510;185511;185512;185513;185514;185515;185516;185517;185518;185519;185520;185521;185522;185523;185524;185525;185526;185527;185528;185529;185530;185531;185532;185533	185463		72	138350000	125530000	114250000	131350000	110730000	120530000	102870000	102420000	94753000	91137000	101950000	87815000
FVVDLSDQVAPTDIEEGMR	SEDPKYIINVKQFAKFVVDLSDQVAPTDIE	LSDQVAPTDIEEGMRVGVDRNKYQIHIPLP	K	F	V	M	R	V	1	1	0	3	0	1	2	1	0	1	1	0	1	1	1	1	1	0	0	3	0	0	19	0	2120.01	Q8BVQ9;P46471;Q3UIH5	Q8BVQ9	163	181	Psmc2	26S protease regulatory subunit 7	yes	no	2	4.3757e-19	157.86	By MS/MS	By MS/MS	By MS/MS	By MS/MS	By MS/MS	By MS/MS	By MS/MS	By MS/MS	By MS/MS	By MS/MS	By MS/MS	By MS/MS	1	2	1	2	1	1	1	1	1	1	1	1	277040000	21250000	27913000	21696000	21422000	24559000	21195000	22788000	23110000	24906000	20811000	23306000	24086000			7202	1268	7463;7464	93588;93589;93590;93591;93592;93593;93594;93595;93596;93597;93598;93599;93600;93601	185534;185535;185536;185537;185538;185539;185540;185541;185542;185543;185544;185545;185546;185547;185548;185549;185550;185551;185552;185553;185554;185555;185556;185557;185558;185559;185560;185561;185562;185563;185564;185565;185566;185567;185568;185569;185570;185571;185572;185573;185574;185575;185576;185577;185578;185579;185580;185581;185582;185583;185584;185585	185559	520	52	18877000	38332000	23327000	30852000	25777000	24768000	22788000	25792000	21469000	20924000	21866000	23869000
FVVDVDK	MDKKKVLVKVHPEGKFVVDVDKNIDINDVT	VKVHPEGKFVVDVDKNIDINDVTPNCRVAL	K	F	V	D	K	N	0	0	0	2	0	0	0	0	0	0	0	1	0	1	0	0	0	0	0	3	0	0	7	0	820.433	A0A1S6GWH1;P62196;Q8K1K2	A0A1S6GWH1	105	111	Psmc5	26S protease regulatory subunit 8	yes	no	2	0.017127	57.281	By MS/MS	By MS/MS	By MS/MS	By MS/MS	By MS/MS	By MS/MS	By MS/MS	By MS/MS	By MS/MS	By MS/MS	By MS/MS	By MS/MS	1	1	1	1	1	1	2	1	1	1	1	1	113000000	12348000	8787400	10786000	8613100	10036000	10652000	0	8360400	11100000	8987100	11304000	12031000			7203	214	7465	93602;93603;93604;93605;93606;93607;93608;93609;93610;93611;93612;93613;93614	185586;185587;185588;185589;185590;185591;185592;185593;185594;185595;185596;185597;185598;185599;185600;185601;185602;185603;185604;185605;185606;185607	185591		22	10969000	12067000	11596000	12405000	10534000	12448000	0	9330900	9568500	9035900	10605000	11923000
FVVGIVIGR	TSRAGGGSIEVSVPRFVVGIVIGRNGEMIK	EVSVPRFVVGIVIGRNGEMIKKIQNDAGVR	R	F	V	G	R	N	0	1	0	0	0	0	0	2	0	2	0	0	0	1	0	0	0	0	0	3	0	0	9	0	958.596	A2AJ72;Q3TIX6;Q3ULP9;A0A0A6YVV5	A2AJ72	263	271	Fubp3		yes	no	2	0.035113	49.358	By matching		By matching	By matching	By matching	By matching	By MS/MS	By matching	By matching	By MS/MS	By MS/MS	By matching	1		1	1	1	1	1	1	1	1	1	1	31221000	3164600	0	1570300	1739400	2249300	1697500	3256000	3623500	2928300	3640200	3658300	3693900			7204	384	7466	93615;93616;93617;93618;93619;93620;93621;93622;93623;93624;93625	185608;185609;185610	185608		0	2811200	0	1688300	2505100	2360900	1983600	3256000	4044100	2524300	3660000	3432300	3660700
FVVNFQNSFNGNDIAFHFNPR	LQVTLQGTTKSFAQRFVVNFQNSFNGNDIA	NSFNGNDIAFHFNPRFEEGGYVVCNTKQNG	R	F	V	P	R	F	1	1	5	1	0	1	0	1	1	1	0	0	0	5	1	1	0	0	0	2	0	0	21	0	2483.18	B1AQR8;G3X9T7;O08573	B1AQR8	44	64	Lgals9	Galectin;Galectin-9	yes	no	2;3	5.827e-29	136.35	By MS/MS	By MS/MS	By MS/MS	By matching	By MS/MS	By MS/MS	By MS/MS	By MS/MS	By MS/MS	By MS/MS	By MS/MS	By MS/MS	2	1	1	1	3	1	3	1	2	2	2	3	373280000	36134000	11522000	25099000	4583500	31512000	18223000	38294000	26059000	45587000	43647000	46969000	45646000			7205	471	7467	93626;93627;93628;93629;93630;93631;93632;93633;93634;93635;93636;93637;93638;93639;93640;93641;93642;93643;93644;93645;93646;93647	185611;185612;185613;185614;185615;185616;185617;185618;185619;185620;185621;185622;185623;185624;185625;185626;185627;185628;185629;185630;185631;185632;185633;185634;185635;185636;185637;185638;185639;185640;185641;185642;185643	185620		32	32099000	15823000	26986000	6601300	33076000	21295000	38294000	29084000	39297000	43884000	44068000	45235000
FVVTDGGITR	NYWSKQKNIKGVKARFVVTDGGITRVYPKE	GVKARFVVTDGGITRVYPKEAGENWQENPE	R	F	V	T	R	V	0	1	0	1	0	0	0	2	0	1	0	0	0	1	0	0	2	0	0	2	0	0	10	0	1063.57	Q14BH8;E9Q1X8;A0A411ACY8;O08532	Q14BH8	716	725	Cacna2d1	Voltage-dependent calcium channel subunit alpha-2/delta-1;Voltage-dependent calcium channel subunit alpha-2-1;Voltage-dependent calcium channel subunit delta-1	yes	no	2	0.080681	40.352	By MS/MS		By matching	By matching	By matching		By matching	By matching	By matching				1		1	1	1		1	1	1				32620000	7067900	0	5619900	5011000	1666000	0	2604900	6199800	4450400	0	0	0			7206	305	7468	93648;93649;93650;93651;93652;93653;93654	185644	185644		0	6278600	0	6042300	7217000	1748600	0	2604900	6919500	3836300	0	0	0
FVYEGSADFSCLPTFGVIVAQK	ALGVGASVKNPKDLKFVYEGSADFSCLPTF	DFSCLPTFGVIVAQKSMMNGGLAEVPGLSF	K	F	V	Q	K	S	2	0	0	1	1	1	1	2	0	1	1	1	0	3	1	2	1	0	1	3	0	0	22	0	2421.19	Q3TT11;P51660;Q3UHW2	Q3TT11	362	383	Hsd17b4	Peroxisomal multifunctional enzyme type 2;(3R)-hydroxyacyl-CoA dehydrogenase;Enoyl-CoA hydratase 2	yes	no	2	0.0077028	34.685	By MS/MS		By MS/MS	By matching	By matching	By matching		By MS/MS	By MS/MS	By MS/MS	By matching		1		1	1	1	1		1	1	1	1		51389000	5158300	0	4367800	3419100	4255800	4358600	0	5899200	9242300	9608900	5078900	0			7207	1316	7469	93655;93656;93657;93658;93659;93660;93661;93662;93663	185645;185646;185647;185648;185649;185650;185651	185647		7	4582200	0	4696100	4924300	4466900	5093400	0	6584000	7966900	9661100	4765200	0
FVYVWDTTSR	WSPDGSKIAAGSADRFVYVWDTTSRRVLYK	GSADRFVYVWDTTSRRVLYKLPGHAGSINE	R	F	V	S	R	R	0	1	0	1	0	0	0	0	0	0	0	0	0	1	0	1	2	1	1	2	0	0	10	0	1272.61	Q6PE01	Q6PE01	309	318	Snrnp40	U5 small nuclear ribonucleoprotein 40 kDa protein	yes	yes	2	0.0004547	81.594	By MS/MS	By MS/MS	By matching	By MS/MS	By MS/MS	By MS/MS	By MS/MS	By MS/MS	By MS/MS	By MS/MS	By MS/MS	By MS/MS	1	1	1	1	1	1	1	1	1	1	1	1	94651000	12514000	7935600	7702800	6913100	9824200	8012500	5986600	4699600	8166700	7561000	8557000	6777600			7208	2196	7470	93664;93665;93666;93667;93668;93669;93670;93671;93672;93673;93674;93675	185652;185653;185654;185655;185656;185657;185658;185659;185660;185661;185662;185663;185664;185665;185666;185667;185668;185669	185667		18	11117000	10898000	8281800	9956400	10312000	9363200	5986600	5245200	7039700	7602100	8028400	6716600
FWAVTAENEPTAGLFTGYPFQCLGFTPEHQR	YFVKFLDAYAKYGLRFWAVTAENEPTAGLF	GYPFQCLGFTPEHQRDFISRDLGPALANSS	R	F	W	Q	R	D	3	1	1	0	1	2	3	3	1	0	2	0	0	4	3	0	4	1	1	1	0	0	31	0	3557.67	P17439;A0A0G2JDK2	P17439	246	276	Gba	Glucosylceramidase	yes	no	3	0.0078689	30.855	By MS/MS	By MS/MS	By MS/MS	By MS/MS	By MS/MS	By MS/MS		By MS/MS	By MS/MS	By MS/MS	By matching		1	1	1	1	1	1		2	1	2	1		125490000	13321000	5454500	13261000	12086000	12972000	13020000	0	13609000	13597000	17625000	10540000	0			7209	1128	7471	93676;93677;93678;93679;93680;93681;93682;93683;93684;93685;93686;93687	185670;185671;185672;185673;185674;185675;185676;185677;185678;185679;185680;185681;185682;185683;185684	185680		15	11833000	7490400	14258000	17407000	13616000	15215000	0	15189000	11720000	17720000	9888700	0
FWAYEQYK	NGTNVIKIAPETAVKFWAYEQYKKLLTEEG	APETAVKFWAYEQYKKLLTEEGQKLGTFER	K	F	W	Y	K	K	1	0	0	0	0	1	1	0	0	0	0	1	0	1	0	0	0	1	2	0	0	0	8	0	1133.52	Q8BMD8;Q8R225	Q8BMD8	267	274	Slc25a24	Calcium-binding mitochondrial carrier protein SCaMC-1	yes	no	2	0.0038384	75.854	By MS/MS	By MS/MS	By MS/MS	By MS/MS	By MS/MS	By MS/MS							1	1	1	1	1	1							47576000	9297800	6868300	7997100	6505000	9195900	7712400	0	0	0	0	0	0			7210	2322	7472	93688;93689;93690;93691;93692;93693	185685;185686;185687;185688;185689;185690;185691	185690		6	8259500	9431900	8598300	9368600	9652100	9012500	0	0	0	0	0	0
FWEVISDEHGIDPTGSYHGDSDLQLER	VHIQAGQCGNQIGAKFWEVISDEHGIDPTG	PTGSYHGDSDLQLERINVYYNEAAGNKYVP	K	F	W	E	R	I	0	1	0	4	0	1	3	3	2	2	2	0	0	1	1	3	1	1	1	1	0	0	27	0	3101.4	Q7TMM9	Q7TMM9	20	46	Tubb2a	Tubulin beta-2A chain	no	no	3;4	4.3654e-11	79.762	By MS/MS	By MS/MS	By MS/MS	By MS/MS	By MS/MS	By MS/MS	By MS/MS	By MS/MS	By MS/MS	By MS/MS	By MS/MS	By MS/MS	1	3	3	2	2	2	3	3	3	3	3	3	2241300000	20690000	242350000	32587000	202140000	22221000	21091000	43224000	451760000	585340000	44292000	59817000	515770000			7211	2233	7473	93694;93695;93696;93697;93698;93699;93700;93701;93702;93703;93704;93705;93706;93707;93708;93709;93710;93711;93712;93713;93714;93715;93716;93717;93718;93719;93720;93721;93722;93723;93724	185692;185693;185694;185695;185696;185697;185698;185699;185700;185701;185702;185703;185704;185705;185706;185707;185708;185709;185710;185711;185712;185713;185714;185715;185716;185717;185718;185719;185720;185721;185722;185723;185724;185725;185726;185727;185728;185729	185693		38	18379000	332800000	35037000	291130000	23323000	24646000	43224000	504200000	504570000	44532000	56122000	511130000
FWEVISDEHGIDPTGTYHGDSDLQLDR	VHIQAGQCGNQIGAKFWEVISDEHGIDPTG	PTGTYHGDSDLQLDRISVYYNEATGGKYVP	K	F	W	D	R	I	0	1	0	5	0	1	2	3	2	2	2	0	0	1	1	2	2	1	1	1	0	0	27	0	3101.4	P99024	P99024	20	46	Tubb5	Tubulin beta-5 chain	yes	yes	2;3;4	6.599e-146	258.05	By MS/MS	By MS/MS	By MS/MS	By MS/MS	By MS/MS	By MS/MS	By MS/MS	By MS/MS	By MS/MS	By MS/MS	By MS/MS	By MS/MS	4	5	4	4	3	3	4	4	4	4	4	4	13199000000	1132800000	691780000	949250000	696020000	852470000	741100000	1303400000	1178800000	1435800000	1216000000	1558600000	1443400000			7212	1546	7474	93725;93726;93727;93728;93729;93730;93731;93732;93733;93734;93735;93736;93737;93738;93739;93740;93741;93742;93743;93744;93745;93746;93747;93748;93749;93750;93751;93752;93753;93754;93755;93756;93757;93758;93759;93760;93761;93762;93763;93764;93765;93766;93767;93768;93769;93770;93771	185730;185731;185732;185733;185734;185735;185736;185737;185738;185739;185740;185741;185742;185743;185744;185745;185746;185747;185748;185749;185750;185751;185752;185753;185754;185755;185756;185757;185758;185759;185760;185761;185762;185763;185764;185765;185766;185767;185768;185769;185770;185771;185772;185773;185774;185775;185776;185777;185778;185779;185780;185781;185782;185783;185784;185785;185786;185787;185788;185789;185790;185791;185792;185793;185794;185795;185796;185797;185798;185799;185800;185801;185802;185803;185804;185805;185806;185807;185808;185809;185810;185811;185812;185813;185814;185815;185816;185817;185818;185819;185820;185821;185822;185823;185824;185825;185826;185827;185828;185829;185830;185831;185832;185833;185834;185835;185836;185837;185838;185839;185840;185841;185842;185843;185844;185845;185846;185847;185848;185849;185850;185851;185852;185853;185854;185855;185856;185857;185858;185859;185860;185861;185862;185863;185864;185865;185866;185867;185868;185869;185870;185871;185872;185873;185874;185875;185876;185877;185878;185879;185880;185881;185882;185883;185884;185885;185886;185887;185888;185889;185890;185891;185892;185893;185894;185895;185896;185897;185898;185899;185900;185901;185902;185903;185904;185905;185906;185907;185908;185909;185910;185911;185912;185913;185914;185915;185916;185917;185918;185919;185920;185921;185922;185923;185924;185925;185926;185927;185928;185929;185930;185931;185932;185933;185934;185935;185936;185937;185938;185939;185940;185941;185942;185943;185944;185945;185946;185947;185948;185949;185950;185951;185952;185953;185954;185955;185956;185957;185958;185959;185960;185961;185962;185963;185964;185965;185966;185967;185968;185969;185970;185971;185972;185973;185974;185975;185976;185977;185978;185979;185980;185981;185982;185983;185984;185985;185986;185987;185988;185989;185990;185991;185992;185993;185994;185995;185996;185997;185998;185999;186000;186001;186002;186003;186004;186005;186006;186007;186008;186009;186010;186011;186012;186013;186014;186015;186016;186017;186018;186019;186020;186021;186022;186023;186024;186025;186026;186027;186028;186029;186030;186031;186032;186033;186034;186035;186036;186037;186038;186039;186040;186041;186042;186043;186044;186045;186046;186047;186048;186049;186050	185818		320	1006300000	949990000	1020600000	1002400000	894760000	866030000	1303400000	1315600000	1237700000	1222600000	1462300000	1430400000
FWEVISDEHGIDPTGTYHGDSDLQLER	VHLQAGQCGNQIGAKFWEVISDEHGIDPTG	PTGTYHGDSDLQLERINVYYNEATGGKYVP	K	F	W	E	R	I	0	1	0	4	0	1	3	3	2	2	2	0	0	1	1	2	2	1	1	1	0	0	27	0	3115.42	P68372;Q9D6F9	P68372	20	46	Tubb4b;Tubb4a	Tubulin beta-4B chain;Tubulin beta-4A chain	yes	no	3;4	2.6339e-91	210.5	By MS/MS	By MS/MS	By MS/MS	By MS/MS	By MS/MS	By MS/MS	By MS/MS	By MS/MS	By MS/MS	By MS/MS	By MS/MS	By MS/MS	2	3	2	2	2	3	2	2	2	3	2	2	2070200000	175410000	109330000	145300000	98038000	126710000	121270000	188270000	166670000	237120000	225090000	227700000	249240000			7213	1474	7475	93772;93773;93774;93775;93776;93777;93778;93779;93780;93781;93782;93783;93784;93785;93786;93787;93788;93789;93790;93791;93792;93793;93794;93795;93796;93797;93798	186051;186052;186053;186054;186055;186056;186057;186058;186059;186060;186061;186062;186063;186064;186065;186066;186067;186068;186069;186070;186071;186072;186073;186074;186075;186076;186077;186078;186079;186080;186081;186082;186083;186084;186085;186086;186087;186088;186089;186090;186091;186092;186093;186094;186095;186096;186097;186098;186099;186100;186101;186102;186103;186104;186105;186106;186107;186108;186109;186110;186111;186112;186113;186114;186115;186116;186117;186118;186119;186120;186121;186122;186123;186124;186125;186126;186127;186128;186129;186130;186131;186132;186133;186134;186135;186136;186137;186138;186139;186140;186141;186142;186143;186144;186145;186146;186147;186148;186149;186150;186151;186152;186153;186154;186155;186156;186157;186158;186159;186160;186161;186162;186163;186164;186165;186166;186167;186168;186169;186170;186171;186172;186173;186174;186175	186076		125	155820000	150140000	156230000	141200000	132990000	141710000	188270000	186020000	204400000	226310000	213630000	247000000
FWEVISDEHGIDQAGGYVGDSALQLER	VHIQAGQCGNQIGTKFWEVISDEHGIDQAG	QAGGYVGDSALQLERISVYYNESSSKKYVP	K	F	W	E	R	I	2	1	0	3	0	2	3	4	1	2	2	0	0	1	0	2	0	1	1	2	0	0	27	0	2990.4	Q3UMM1;Q922F4	Q3UMM1	20	46	Tubb6	Tubulin beta-6 chain	yes	no	2;3;4	2.7644e-108	189.08	By MS/MS	By MS/MS	By MS/MS	By MS/MS	By MS/MS	By MS/MS	By MS/MS	By MS/MS	By MS/MS	By MS/MS	By MS/MS	By MS/MS	2	3	3	4	2	2	3	3	3	3	2	2	974560000	73083000	54113000	80647000	71714000	85134000	62601000	88119000	84249000	107850000	93161000	88783000	85106000			7214	1921	7476	93799;93800;93801;93802;93803;93804;93805;93806;93807;93808;93809;93810;93811;93812;93813;93814;93815;93816;93817;93818;93819;93820;93821;93822;93823;93824;93825;93826;93827;93828;93829;93830	186176;186177;186178;186179;186180;186181;186182;186183;186184;186185;186186;186187;186188;186189;186190;186191;186192;186193;186194;186195;186196;186197;186198;186199;186200;186201;186202;186203;186204;186205;186206;186207;186208;186209;186210;186211;186212;186213;186214;186215;186216;186217;186218;186219;186220;186221;186222;186223;186224;186225;186226;186227;186228;186229;186230;186231;186232;186233;186234;186235;186236;186237;186238;186239;186240;186241;186242;186243;186244;186245;186246;186247;186248;186249;186250;186251;186252;186253;186254;186255;186256;186257;186258;186259;186260;186261;186262;186263;186264;186265;186266;186267;186268;186269;186270;186271;186272;186273;186274;186275;186276;186277;186278;186279;186280;186281;186282;186283;186284;186285;186286;186287;186288;186289;186290;186291;186292;186293;186294;186295;186296	186199		121	64922000	74311000	86710000	103280000	89357000	73153000	88119000	94029000	92969000	93666000	83299000	84340000
FWPIIQIR	MPSASRVTLLENLTRFWPIIQIRIKRCQQG	LLENLTRFWPIIQIRIKRCQQGGINTRIRG	R	F	W	I	R	I	0	1	0	0	0	1	0	0	0	3	0	0	0	1	1	0	0	1	0	0	0	0	8	0	1071.62	A9C491;Q8VE73;Q80TT8	A9C491	920	927	Cul7;Cul9	Cullin-7;Cullin-9	no	no	2	0.0096492	52.683	By MS/MS	By MS/MS	By MS/MS	By MS/MS	By MS/MS	By MS/MS	By MS/MS	By MS/MS	By MS/MS	By MS/MS	By MS/MS	By MS/MS	1	1	1	1	1	1	1	1	1	2	1	2	41650000	3815700	2714400	3289600	2645700	3944700	3431700	3262900	2552000	5062700	3293500	4472300	3164800			7215	467	7477	93831;93832;93833;93834;93835;93836;93837;93838;93839;93840;93841;93842;93843;93844	186297;186298;186299;186300;186301;186302;186303;186304;186305;186306;186307;186308;186309;186310;186311;186312;186313;186314;186315;186316;186317;186318;186319	186308		23	3389600	3727600	3536900	3810300	4140400	4010100	3262900	2848300	4364100	3311300	4196000	3136300
FWQDLMNIAGTTLSSK	ALLSSAVDHGSDEARFWQDLMNIAGTTLSS	WQDLMNIAGTTLSSKLLTHHKDHFTKLAVE	R	F	W	S	K	L	1	0	1	1	0	1	0	1	0	1	2	1	1	1	0	2	2	1	0	0	0	0	16	0	1810.89	Q542X7;P80314;Q9JJD8;A0A1W2P7B7	Q542X7	155	170	Cct2	T-complex protein 1 subunit beta	yes	no	2;3	4.5894e-16	150.21	By MS/MS	By MS/MS	By MS/MS	By MS/MS	By MS/MS	By MS/MS	By MS/MS	By MS/MS	By MS/MS	By MS/MS	By MS/MS	By MS/MS	2	2	2	3	2	2	3	2	2	2	3	2	404040000	32419000	27079000	28484000	25051000	31197000	29588000	42853000	32848000	46886000	37106000	41037000	29490000			7216	1504	7478	93845;93846;93847;93848;93849;93850;93851;93852;93853;93854;93855;93856;93857;93858;93859;93860;93861;93862;93863;93864;93865;93866;93867;93868;93869;93870;93871	186320;186321;186322;186323;186324;186325;186326;186327;186328;186329;186330;186331;186332;186333;186334;186335;186336;186337;186338;186339;186340;186341;186342;186343;186344;186345;186346;186347;186348;186349;186350;186351;186352;186353;186354;186355;186356;186357;186358;186359;186360;186361;186362;186363;186364;186365;186366;186367;186368	186344		48	28799000	37186000	30625000	36078000	32744000	34575000	42853000	36661000	40416000	37307000	38502000	29224000
FWRPEEPLEAIRPHVSQMIGQIILK	NFWKYLVNPEGQVVKFWRPEEPLEAIRPHV	IRPHVSQMIGQIILKKKEDL__________	K	F	W	L	K	K	1	2	0	0	0	2	3	1	1	4	2	1	1	1	3	1	0	1	0	1	0	0	25	2	2986.62	Q9D7B7	Q9D7B7	180	204	Gpx8	Probable glutathione peroxidase 8	yes	yes	4	0.067257	15.896							By MS/MS	By matching	By MS/MS	By matching	By MS/MS	By matching							1	1	1	1	1	1	43893000	0	0	0	0	0	0	7513300	5803000	9810500	6216700	6424100	8125700			7217	2755	7479	93872;93873;93874;93875;93876;93877	186369;186370;186371;186372	186371		4	0	0	0	0	0	0	7513300	6476600	8456700	6250500	6027300	8052600
FWSSLPSTVCNDER	RLVTDVKEKLKQAKKFWSSLPSTVCNDERM	KFWSSLPSTVCNDERMAAGNENEDDCWNGK	K	F	W	E	R	M	0	1	1	1	1	0	1	0	0	0	1	0	0	1	1	3	1	1	0	1	0	0	14	0	1683.76	P51655	P51655	399	412	Gpc4	Glypican-4;Secreted glypican-4	yes	yes	2	0.0027445	58.676	By MS/MS	By MS/MS	By MS/MS	By matching	By MS/MS	By MS/MS	By matching	By matching	By matching	By matching	By MS/MS	By matching	1	1	1	1	1	1	1	1	1	1	1	1	221300000	24344000	16995000	19130000	15297000	19050000	16354000	17255000	17685000	19545000	17122000	20389000	18130000			7218	1315	7480	93878;93879;93880;93881;93882;93883;93884;93885;93886;93887;93888;93889	186373;186374;186375;186376;186377;186378	186374		1	21625000	23338000	20569000	22032000	19995000	19111000	17255000	19738000	16848000	17215000	19130000	17967000
FWTFETGCTVCDEGLR	PTKLQLNYLGNYIPRFWTFETGCTVCDEGL	WTFETGCTVCDEGLRSLKGIGDEALPTVLV	R	F	W	L	R	S	0	1	0	1	2	0	2	2	0	0	1	0	0	2	0	0	3	1	0	1	0	0	16	0	1950.85	Q9R0E2;Q3UE11;Q3TZN4	Q9R0E2	261	276	Plod1	Procollagen-lysine,2-oxoglutarate 5-dioxygenase 1	yes	no	2	1.5064e-08	107.85	By MS/MS	By MS/MS	By MS/MS	By matching	By MS/MS	By MS/MS	By matching	By matching	By matching	By matching	By matching	By matching	1	1	1	1	1	1	1	1	1	1	1	1	88224000	7783500	4966900	7982200	4088200	4769400	5140400	7564300	8522000	11396000	9213700	7879500	8917200			7219	2895	7481	93890;93891;93892;93893;93894;93895;93896;93897;93898;93899;93900;93901	186379;186380;186381;186382;186383;186384	186379		5	6914300	6820800	8582200	5888000	5006000	6006900	7564300	9511300	9823700	9263700	7392800	8837000
FWVLAAHPNLNLFAAGHDGGMIVFK	SKRTGVQTFRRDHDRFWVLAAHPNLNLFAA	NLFAAGHDGGMIVFKLERERPAYAVHGNML	R	F	W	F	K	L	4	0	2	1	0	0	0	3	2	1	3	1	1	3	1	0	0	1	0	2	0	0	25	0	2724.4	Q8BTF0;F8WHL2;Q8CIE6;Q63ZW9;F6XJN3	Q8BTF0	294	318	Copa	Coatomer subunit alpha;Coatomer subunit alpha;Xenin;Proxenin	yes	no	3;4	4.185e-08	70.917	By matching			By MS/MS	By matching	By matching	By MS/MS	By MS/MS	By MS/MS	By MS/MS	By MS/MS	By MS/MS	2			1	2	2	2	2	2	2	2	2	199550000	12552000	0	0	4648800	13549000	13393000	24974000	19114000	28597000	23347000	30016000	29361000			7220	822	7482	93902;93903;93904;93905;93906;93907;93908;93909;93910;93911;93912;93913;93914;93915;93916;93917;93918;93919;93920	186385;186386;186387;186388;186389;186390;186391;186392;186393;186394;186395;186396;186397;186398;186399;186400;186401;186402;186403;186404;186405;186406;186407;186408;186409;186410;186411;186412;186413	186395		29	11150000	0	0	6695400	14221000	15651000	24974000	21333000	24651000	23474000	28162000	29097000
FWVNILK	EDTIHIWKTNSLPLRFWVNILKNPHFIFDV	KTNSLPLRFWVNILKNPHFIFDVHVHEVVD	R	F	W	L	K	N	0	0	1	0	0	0	0	0	0	1	1	1	0	1	0	0	0	1	0	1	0	0	7	0	918.533	B2RXS4;Q8CHG6;Q99LF0;Q6ZQ83;Q9QZC2;Q3UH93	B2RXS4	1692	1698	Plxnb2;mKIAA0315;Plxnd1;Plxnc1	Plexin-B2;Plexin-C1;Plexin-D1	yes	no	2	0.037942	46.351		By matching	By matching	By MS/MS	By matching	By MS/MS	By MS/MS	By matching	By MS/MS			By MS/MS		1	1	1	1	1	1	1	2			1	21790000	0	1972500	1399700	2568900	2278900	2353400	3215500	2433600	2635700	0	0	2931900			7221	542	7483	93921;93922;93923;93924;93925;93926;93927;93928;93929;93930	186414;186415;186416;186417;186418;186419;186420	186414		7	0	2708700	1504900	3699700	2392000	2750100	3215500	2716100	2272000	0	0	2905500
FWYFVSQLK	______________________________	VVAKSRFWYFVSQLKKMKKSSGEIVYCGQV	R	F	W	L	K	K	0	0	0	0	0	1	0	0	0	0	1	1	0	2	0	1	0	1	1	1	0	0	9	0	1216.63	A0A1D5RLW5;Q3THJ0;A0A1D5RM85;P62717;A0A1D5RM79;A0A1D5RMC7	A0A1D5RLW5	15	23	Rpl18a	60S ribosomal protein L18a	yes	no	1;2	0.00077554	93.374	By MS/MS	By MS/MS	By MS/MS	By MS/MS	By MS/MS	By MS/MS	By MS/MS	By MS/MS	By MS/MS	By MS/MS	By MS/MS	By MS/MS	1	1	1	2	1	1	1	1	2	1	1	1	201590000	19533000	14297000	15615000	18620000	18353000	19996000	20609000	16371000	28725000	18904000	6640500	3926100			7222	194	7484	93931;93932;93933;93934;93935;93936;93937;93938;93939;93940;93941;93942;93943;93944	186421;186422;186423;186424;186425;186426;186427;186428;186429;186430;186431;186432;186433;186434;186435;186436;186437;186438;186439;186440;186441;186442;186443;186444;186445;186446;186447;186448;186449;186450;186451;186452;186453;186454;186455;186456;186457;186458;186459;186460;186461;186462;186463;186464;186465;186466;186467;186468;186469;186470;186471;186472;186473;186474;186475;186476;186477;186478;186479;186480;186481;186482;186483;186484;186485;186486;186487;186488;186489	186421		68	17351000	19633000	16789000	26816000	19263000	23367000	20609000	18272000	24761000	19007000	6230300	3890800
FWYFVSQLKK	______________________________	VAKSRFWYFVSQLKKMKKSSGEIVYCGQVF	R	F	W	K	K	M	0	0	0	0	0	1	0	0	0	0	1	2	0	2	0	1	0	1	1	1	0	0	10	1	1344.72	A0A1D5RLW5;Q3THJ0;A0A1D5RM85;P62717;A0A1D5RM79;A0A1D5RMC7	A0A1D5RLW5	15	24	Rpl18a	60S ribosomal protein L18a	yes	no	3	0.025052	33.225							By MS/MS												1						0	0	0	0	0	0	0	0	0	0	0	0	0			7223	194	7485	93945	186490	186490		1	0	0	0	0	0	0	0	0	0	0	0	0
FYALDPSFPR	VFIPEDDPLFPPIEKFYALDPSFPRMNLLT	PPIEKFYALDPSFPRMNLLTRTTEGKKRQL	K	F	Y	P	R	M	1	1	0	1	0	0	0	0	0	0	1	0	0	2	2	1	0	0	1	0	0	0	10	0	1211.6	A0A1S6GWH4;Q1HFZ0;H3BKN0	A0A1S6GWH4	560	569	Nsun2	tRNA (cytosine(34)-C(5))-methyltransferase	yes	no	2	0.021009	51.066		By matching			By matching	By MS/MS		By matching						1			1	1		1					14399000	0	2422600	0	0	5349600	4058800	0	2568300	0	0	0	0			7224	215	7486	93946;93947;93948;93949	186491	186491		0	0	3326800	0	0	5615000	4743000	0	2866400	0	0	0	0
FYALSAK	DLEKDKGLQTSQDARFYALSAKFEPFSNKG	LQTSQDARFYALSAKFEPFSNKGQTLVVQF	R	F	Y	A	K	F	2	0	0	0	0	0	0	0	0	0	1	1	0	1	0	1	0	0	1	0	0	0	7	0	798.428	Q3UWP8;B2MWM9;P14211	Q3UWP8	74	80	Calr	Calreticulin	yes	no	1;2	0.0020706	139.27	By MS/MS	By MS/MS	By MS/MS	By MS/MS	By MS/MS	By MS/MS	By MS/MS	By MS/MS	By MS/MS	By MS/MS	By MS/MS	By MS/MS	2	2	2	2	2	2	2	2	2	2	2	2	1954200000	319490000	137120000	174480000	64756000	190980000	176460000	148670000	148260000	158700000	148790000	127800000	158650000			7225	500	7487	93950;93951;93952;93953;93954;93955;93956;93957;93958;93959;93960;93961;93962;93963;93964;93965;93966;93967;93968;93969;93970;93971;93972;93973	186492;186493;186494;186495;186496;186497;186498;186499;186500;186501;186502;186503;186504;186505;186506;186507;186508;186509;186510;186511;186512;186513;186514;186515;186516;186517;186518;186519;186520;186521;186522;186523;186524;186525;186526;186527;186528;186529;186530;186531;186532;186533;186534;186535;186536;186537;186538;186539;186540;186541;186542;186543;186544;186545;186546;186547;186548;186549;186550;186551;186552;186553;186554;186555;186556;186557;186558;186559;186560;186561;186562;186563;186564;186565;186566;186567;186568;186569	186520		78	283810000	188300000	187600000	93264000	200460000	206200000	148670000	165470000	136800000	149600000	119900000	157230000
FYAYNPLAGGLLTGK	VEAELLPCLRHFGLRFYAYNPLAGGLLTGK	FYAYNPLAGGLLTGKYKYEDKDGKQPVGRF	R	F	Y	G	K	Y	2	0	1	0	0	0	0	3	0	0	3	1	0	1	1	0	1	0	2	0	0	0	15	0	1583.83	Q8CG76	Q8CG76	230	244	Akr7a2	Aflatoxin B1 aldehyde reductase member 2	yes	yes	2	0.00012693	80.763	By matching	By matching	By matching	By matching	By matching	By MS/MS	By MS/MS	By matching	By matching	By MS/MS	By matching	By matching	1	1	1	1	1	1	1	1	1	1	1	1	135750000	12336000	9631200	10761000	9167800	13719000	10569000	11533000	10525000	11627000	11317000	13015000	11549000			7226	2400	7488	93974;93975;93976;93977;93978;93979;93980;93981;93982;93983;93984;93985	186570;186571;186572	186571		1	10958000	13226000	11570000	13204000	14399000	12350000	11533000	11747000	10022000	11378000	12211000	11445000
FYCDYCDTYLTHDSPSVR	______________________________	DYCDTYLTHDSPSVRKTHCSGRKHKENVKD	K	F	Y	V	R	K	0	1	0	3	2	0	0	0	1	0	1	0	0	1	1	2	2	0	3	1	0	0	18	0	2271.95	Q569X3;Q62241	Q569X3	4	21	Snrpc	U1 small nuclear ribonucleoprotein C	yes	no	2;3	0.0023657	47.204	By MS/MS	By matching	By matching	By matching	By matching	By matching	By matching	By matching	By MS/MS	By matching	By matching	By matching	2	1	1	1	1	1	1	1	1	1	1	1	182080000	24536000	9430400	14151000	11786000	11337000	13722000	14741000	11191000	17330000	19761000	15531000	18568000			7227	2026	7489	93986;93987;93988;93989;93990;93991;93992;93993;93994;93995;93996;93997;93998	186573;186574	186573		1	21796000	12950000	15215000	16974000	11900000	16035000	14741000	12490000	14938000	19869000	14571000	18401000
FYDDAIVSQK	PRDIDAFWLQRQLSRFYDDAIVSQKKADEV	RQLSRFYDDAIVSQKKADEVLEILKTASDD	R	F	Y	Q	K	K	1	0	0	2	0	1	0	0	0	1	0	1	0	1	0	1	0	0	1	1	0	0	10	0	1184.57	Q6P4T2;Q8BYH6	Q6P4T2	275	284	Snrnp200	U5 small nuclear ribonucleoprotein 200 kDa helicase	yes	no	2	0.0028663	56.258		By matching		By MS/MS		By MS/MS		By matching	By matching					1		1		1		1	1				48788000	0	6716100	0	6287900	0	11399000	0	11151000	13233000	0	0	0			7228	2179	7490	93999;94000;94001;94002;94003	186575;186576	186576		1	0	9222900	0	9056000	0	13321000	0	12446000	11407000	0	0	0
FYDVALDTGDK	RCHGSQASYLFQQDKFYDVALDTGDKVVQC	QQDKFYDVALDTGDKVVQCGRRVDCLKLWL	K	F	Y	D	K	V	1	0	0	3	0	0	0	1	0	0	1	1	0	1	0	0	1	0	1	1	0	0	11	0	1242.58	Q9DBE0;A0A2R8VHX0	Q9DBE0	342	352	Csad	Cysteine sulfinic acid decarboxylase	yes	no	2	0.036081	44.318		By matching		By matching	By MS/MS	By matching	By MS/MS							1		1	2	1	1						19591000	0	3933600	0	2195000	6418300	3006800	4037800	0	0	0	0	0			7229	2784	7491	94004;94005;94006;94007;94008;94009	186577;186578	186578		0	0	5401800	0	3161200	6736700	3513700	4037800	0	0	0	0	0
FYEAELEELDFQGATEESR	KTCDLLASFKDSCLKFYEAELEELDFQGAT	ELEELDFQGATEESRQHINTWVAKKTEDKI	K	F	Y	S	R	Q	2	1	0	1	0	1	6	1	0	0	2	0	0	2	0	1	1	0	1	0	0	0	19	0	2262	Q4FJQ6;Q60854;Q3U3L3;F8WIV2;K7E6F1;E9Q108;E9Q0P9;E9Q3Y1;Q8BZR2;E9Q6X2	Q4FJQ6	115	133	Serpinb6a;Serpinb6	Serpin B6	yes	no	2;3	2.7634e-140	294.83	By MS/MS	By MS/MS	By MS/MS	By MS/MS	By MS/MS	By MS/MS	By MS/MS	By MS/MS	By MS/MS	By MS/MS	By MS/MS	By MS/MS	2	2	2	2	2	2	3	2	2	2	2	2	889250000	59988000	56056000	64605000	50039000	77263000	48181000	88528000	69323000	100530000	85824000	94382000	94540000			7230	1967	7492	94010;94011;94012;94013;94014;94015;94016;94017;94018;94019;94020;94021;94022;94023;94024;94025;94026;94027;94028;94029;94030;94031;94032;94033;94034	186579;186580;186581;186582;186583;186584;186585;186586;186587;186588;186589;186590;186591;186592;186593;186594;186595;186596;186597;186598;186599;186600;186601;186602;186603;186604;186605;186606;186607;186608;186609;186610;186611;186612;186613;186614;186615;186616;186617;186618;186619;186620;186621;186622;186623;186624;186625;186626;186627;186628;186629;186630;186631;186632;186633;186634;186635;186636;186637;186638;186639;186640;186641;186642;186643;186644;186645;186646;186647;186648;186649;186650;186651;186652;186653;186654;186655;186656;186657;186658;186659;186660;186661;186662;186663;186664;186665;186666;186667;186668;186669;186670;186671;186672;186673;186674;186675;186676;186677;186678;186679;186680;186681;186682;186683;186684;186685;186686;186687;186688;186689;186690;186691;186692;186693;186694;186695;186696;186697;186698;186699	186605		121	53289000	76979000	69462000	72068000	81096000	56302000	88528000	77370000	86654000	86290000	88552000	93689000
FYEAFSK	ELFSELAEDKENYKKFYEAFSKNLKLGIHE	EDKENYKKFYEAFSKNLKLGIHEDSTNRRR	K	F	Y	S	K	N	1	0	0	0	0	0	1	0	0	0	0	1	0	2	0	1	0	0	1	0	0	0	7	0	890.417	Q71LX8;P11499;Q811H6;Q80YC2;E9Q0C3;Q922F6	Q71LX8	429	435	Hsp90ab1	Heat shock protein HSP 90-beta	yes	no	1;2	0.0055173	127.12	By MS/MS	By MS/MS	By MS/MS	By MS/MS	By MS/MS	By MS/MS	By MS/MS	By MS/MS	By MS/MS	By MS/MS	By MS/MS	By MS/MS	2	2	2	2	2	2	2	2	2	2	2	2	1555300000	157180000	97315000	112370000	81455000	135420000	123710000	141300000	121670000	155570000	141620000	145860000	141840000			7231	1095	7493	94035;94036;94037;94038;94039;94040;94041;94042;94043;94044;94045;94046;94047;94048;94049;94050;94051;94052;94053;94054;94055;94056;94057;94058	186700;186701;186702;186703;186704;186705;186706;186707;186708;186709;186710;186711;186712;186713;186714;186715;186716;186717;186718;186719;186720;186721;186722;186723;186724;186725;186726;186727;186728;186729;186730;186731;186732;186733;186734;186735;186736;186737;186738;186739;186740;186741;186742;186743;186744;186745;186746;186747;186748;186749;186750;186751;186752;186753;186754;186755;186756;186757;186758;186759;186760;186761;186762;186763;186764;186765;186766;186767;186768;186769;186770;186771;186772;186773;186774;186775;186776	186728		75	139630000	133640000	120810000	117310000	142140000	144560000	141300000	135790000	134100000	142390000	136850000	140570000
FYEDDENGWQAFGDFSPTDVHK	YLLCDKVQKDDIEVRFYEDDENGWQAFGDF	GWQAFGDFSPTDVHKQYAIVFRTPPYHKMK	R	F	Y	H	K	Q	1	0	1	4	0	1	2	2	1	0	0	1	0	3	1	1	1	1	1	1	0	0	22	0	2603.09	Q3UV15;Q3UG25;Q9WTK5;A0A494B9Y5;Q3ULT8;Q4U108;A0A494BAQ2;Q3U5V4	Q3UV15	262	283	Nfkb2	Nuclear factor NF-kappa-B p100 subunit;Nuclear factor NF-kappa-B p52 subunit	yes	no	3	4.9137e-05	53.909	By matching	By MS/MS	By MS/MS	By MS/MS	By MS/MS	By MS/MS	By matching	By matching	By matching	By MS/MS	By MS/MS	By MS/MS	1	1	1	1	1	1	1	1	1	1	1	1	145310000	9181000	6104500	8181100	15375000	21597000	18063000	7364000	6302600	6469800	14773000	17026000	14873000			7232	1884	7494	94059;94060;94061;94062;94063;94064;94065;94066;94067;94068;94069;94070	186777;186778;186779;186780;186781;186782;186783;186784;186785;186786;186787;186788;186789;186790;186791;186792;186793;186794;186795;186796;186797	186793		21	8155700	8383000	8796100	22143000	22668000	21108000	7364000	7034200	5577100	14853000	15974000	14739000
FYEDQYGVSLFNSMR	HIAEKTEKILTEFLRFYEDQYGVSLFNSMR	FYEDQYGVSLFNSMRHEIEGTGPPQAQLLW	R	F	Y	M	R	H	0	1	1	1	0	1	1	1	0	0	1	0	1	2	0	2	0	0	2	1	0	0	15	0	1854.82	Q8R1F1;A2ARS6	Q8R1F1	31	45	Fam129b	Niban-like protein 1	yes	no	2	5.7393e-11	121.02	By MS/MS	By MS/MS	By MS/MS	By MS/MS	By MS/MS	By MS/MS	By MS/MS	By MS/MS	By MS/MS	By MS/MS	By MS/MS	By MS/MS	1	1	1	1	1	1	1	1	1	1	1	1	130240000	10674000	7120600	8641700	7189100	11992000	8793500	12077000	11266000	13696000	11444000	12780000	14564000			7233	2460	7495	94071;94072;94073;94074;94075;94076;94077;94078;94079;94080;94081;94082	186798;186799;186800;186801;186802;186803;186804;186805;186806;186807;186808;186809;186810;186811;186812;186813;186814;186815;186816;186817;186818	186802		21	9482100	9778400	9291300	10354000	12587000	10276000	12077000	12574000	11806000	11506000	11990000	14433000
FYEEVHDLER	ALKQLQVRCAHIEAKFYEEVHDLERKYAAL	HIEAKFYEEVHDLERKYAALYQPLFDKRRE	K	F	Y	E	R	K	0	1	0	1	0	0	3	0	1	0	1	0	0	1	0	0	0	0	1	1	0	0	10	0	1335.61	A2RSB1;B7ZNL2;Q8C1W9;Q78ZA7;A0A140LJB5;Q3TF41;Q8BSH9;P28656	A2RSB1	84	93	Nap1l4;Nap1l1	Nucleosome assembly protein 1-like 4;Nucleosome assembly protein 1-like 1	no	no	2	3.9405e-05	123.35	By matching	By MS/MS	By MS/MS	By MS/MS	By MS/MS	By MS/MS	By MS/MS	By MS/MS	By MS/MS	By MS/MS	By MS/MS	By MS/MS	1	1	1	1	1	1	1	1	1	1	1	1	338000000	26083000	20432000	25390000	14480000	25541000	21428000	37064000	30428000	43296000	28125000	32999000	32738000			7234	434;1195	7496	94083;94084;94085;94086;94087;94088;94089;94090;94091;94092;94093;94094	186819;186820;186821;186822;186823;186824;186825;186826;186827;186828;186829;186830;186831;186832;186833;186834;186835;186836;186837;186838;186839;186840;186841;186842;186843;186844;186845;186846	186834		24	23170000	28058000	27298000	20855000	26808000	25041000	37064000	33960000	37322000	28277000	30960000	32443000
FYEQFSK	ELFTELAEDKENYKKFYEQFSKNIKLGIHE	EDKENYKKFYEQFSKNIKLGIHEDSQNRKK	K	F	Y	S	K	N	0	0	0	0	0	1	1	0	0	0	0	1	0	2	0	1	0	0	1	0	0	0	7	0	947.439	Q80Y52;P07901;Q3UIF3;A0PJ91;Q3TJU7;Q3TKB9;Q3TKG0;Q8C5U3;Q3TKA2	Q80Y52	438	444	Hsp90aa1	Heat shock protein HSP 90-alpha	no	no	1;2	0.0011646	132.09	By MS/MS	By MS/MS	By MS/MS	By MS/MS	By MS/MS	By MS/MS	By MS/MS	By MS/MS	By MS/MS	By MS/MS	By MS/MS	By MS/MS	1	2	1	1	1	1	2	2	1	3	1	2	479840000	49612000	35161000	38037000	17387000	41311000	39143000	46518000	45665000	37834000	38732000	34559000	55880000			7235	1060;1718	7497	94095;94096;94097;94098;94099;94100;94101;94102;94103;94104;94105;94106;94107;94108;94109;94110;94111;94112	186847;186848;186849;186850;186851;186852;186853;186854;186855;186856;186857;186858;186859;186860;186861;186862;186863;186864;186865;186866;186867;186868;186869;186870;186871;186872;186873;186874;186875;186876;186877;186878;186879;186880;186881	186853		35	44072000	48285000	40896000	25041000	43360000	45741000	46518000	50965000	32613000	38942000	32425000	55377000
FYEQMNGPVTSGSR	KIWFDKFKYDDAERRFYEQMNGPVTSGSRQ	RFYEQMNGPVTSGSRQENGASVILRDIARA	R	F	Y	S	R	Q	0	1	1	0	0	1	1	2	0	0	0	0	1	1	1	2	1	0	1	1	0	0	14	0	1571.7	A0A0R4J1L2;Q91VK2;F6ZFU0;D3YY68;D3Z7N2;Q80T06;A0A0R4J1E2;P57776;E9QN08;D3YUQ9;D3YZT9;Q8BW50	Q80T06	25	38	Eef1d	Elongation factor 1-delta	no	no	2	9.4731e-30	185.77	By MS/MS	By MS/MS	By MS/MS	By MS/MS	By MS/MS	By MS/MS	By MS/MS	By MS/MS	By MS/MS	By MS/MS	By MS/MS	By MS/MS	2	2	2	2	2	2	2	2	2	2	2	2	774240000	66797000	53222000	57606000	50544000	80523000	63650000	62941000	58982000	71183000	66064000	72499000	70230000			7236	2245;140	7498;7499	94113;94114;94115;94116;94117;94118;94119;94120;94121;94122;94123;94124;94125;94126;94127;94128;94129;94130;94131;94132;94133;94134;94135;94136	186882;186883;186884;186885;186886;186887;186888;186889;186890;186891;186892;186893;186894;186895;186896;186897;186898;186899;186900;186901;186902;186903;186904;186905;186906;186907;186908;186909;186910;186911;186912;186913;186914;186915;186916;186917;186918;186919;186920;186921;186922;186923;186924;186925;186926;186927;186928;186929;186930;186931;186932;186933;186934;186935;186936;186937;186938;186939;186940;186941;186942;186943;186944;186945;186946;186947;186948;186949;186950;186951;186952;186953;186954;186955;186956;186957;186958;186959;186960;186961;186962;186963;186964;186965;186966;186967;186968;186969;186970;186971;186972;186973;186974;186975;186976;186977;186978;186979;186980;186981;186982;186983;186984;186985;186986;186987;186988;186989;186990;186991;186992;186993;186994;186995;186996;186997;186998;186999	186938	40	118	59337000	73087000	61937000	72795000	84518000	74379000	62941000	65829000	61360000	66422000	68021000	69598000
FYFENALSK	PEALGNLVEGMDFHRFYFENALSKSNKPIH	GMDFHRFYFENALSKSNKPIHTIILNPHVH	R	F	Y	S	K	S	1	0	1	0	0	0	1	0	0	0	1	1	0	2	0	1	0	0	1	0	0	0	9	0	1117.54	A0A0G2JGS4;Q6PHZ2;E9Q1T1;E9Q1V9;E9Q1W0;Q8C8X9;O70459;Q3V1X9;E9PXV3;F6RWZ9	A0A0G2JGS4	431	439	Camk2d	Calcium/calmodulin-dependent protein kinase type II subunit delta	yes	no	1;2	0.00057183	113.71	By MS/MS	By MS/MS	By MS/MS	By MS/MS	By MS/MS	By MS/MS	By MS/MS	By MS/MS	By MS/MS	By MS/MS	By MS/MS	By MS/MS	1	1	3	1	1	2	2	1	2	2	2	1	312300000	31797000	21112000	24807000	20751000	23290000	24593000	26590000	22621000	34255000	29752000	29562000	23171000			7237	72	7500	94137;94138;94139;94140;94141;94142;94143;94144;94145;94146;94147;94148;94149;94150;94151;94152;94153;94154;94155	187000;187001;187002;187003;187004;187005;187006;187007;187008;187009;187010;187011;187012;187013;187014;187015;187016;187017;187018;187019;187020;187021;187022;187023;187024;187025;187026;187027;187028;187029;187030;187031;187032;187033;187034;187035;187036;187037;187038;187039;187040;187041;187042;187043;187044;187045;187046;187047;187048	187005		49	28246000	28993000	26671000	29886000	24445000	28738000	26590000	25247000	29528000	29914000	27736000	22963000
FYFENLLSK	PEALGNLVEGMDFHKFYFENLLSKNSKPIH	GMDFHKFYFENLLSKNSKPIHTTILNPHVH	K	F	Y	S	K	N	0	0	1	0	0	0	1	0	0	0	2	1	0	2	0	1	0	0	1	0	0	0	9	0	1159.59	Q6ZWS7;A0A2I3BQP6;Q923T9;A0A286YCW8;A0A286YCH4	Q6ZWS7	414	422	Camk2g	Calcium/calmodulin-dependent protein kinase type II subunit gamma	yes	no	2	0.0011617	69.825	By MS/MS	By MS/MS	By MS/MS	By MS/MS	By MS/MS	By MS/MS	By MS/MS	By MS/MS	By MS/MS	By MS/MS		By MS/MS	1	1	1	1	1	1	1	1	1	1		1	63287000	5759300	5147500	6491700	3965200	6751100	5958700	4564000	5560700	7310700	5740500	0	6037800			7238	263	7501	94156;94157;94158;94159;94160;94161;94162;94163;94164;94165;94166	187049;187050;187051;187052;187053;187054;187055;187056;187057;187058;187059;187060;187061;187062;187063;187064;187065;187066	187057		18	5116200	7068900	6979700	5710700	7086000	6963200	4564000	6206200	6301900	5771600	0	5983500
FYFVGDEDLLEIIGNSK	ALGEYLERERSSFPRFYFVGDEDLLEIIGN	FVGDEDLLEIIGNSKNVAKLQKHFKKMFAG	R	F	Y	S	K	N	0	0	1	2	0	0	2	2	0	2	2	1	0	2	0	1	0	0	1	1	0	0	17	0	1957.97	Q9JHU4;Q3TAZ3	Q9JHU4	1627	1643	Dync1h1	Cytoplasmic dynein 1 heavy chain 1	yes	no	2;3	1.4832e-08	110.38	By MS/MS	By MS/MS	By MS/MS	By MS/MS	By MS/MS	By MS/MS	By MS/MS	By MS/MS	By MS/MS	By MS/MS	By MS/MS	By MS/MS	3	3	2	2	2	1	2	2	2	2	4	4	299190000	26985000	16538000	23825000	15039000	26154000	13466000	25315000	20152000	27887000	26281000	43238000	34310000			7239	2844	7502	94167;94168;94169;94170;94171;94172;94173;94174;94175;94176;94177;94178;94179;94180;94181;94182;94183;94184;94185;94186;94187;94188;94189;94190;94191;94192;94193;94194;94195	187067;187068;187069;187070;187071;187072;187073;187074;187075;187076;187077;187078;187079;187080;187081;187082;187083;187084;187085;187086;187087;187088;187089;187090;187091;187092;187093;187094;187095;187096;187097;187098;187099;187100;187101;187102;187103;187104;187105;187106;187107;187108;187109;187110;187111;187112;187113;187114;187115;187116;187117;187118;187119;187120;187121;187122;187123;187124;187125;187126;187127	187119		61	23972000	22710000	25616000	21659000	27451000	15735000	25315000	22491000	24039000	26424000	40567000	34001000
FYGAEIVSALDYLHSEK	FHLSRERVFSEDRARFYGAEIVSALDYLHS	GAEIVSALDYLHSEKNVVYRDLKLENLMLD	R	F	Y	E	K	N	2	0	0	1	0	0	2	1	1	1	2	1	0	1	0	2	0	0	2	1	0	0	17	0	1940.95	P31750;D3Z783;Q8BS26	P31750	252	268	Akt1	RAC-alpha serine/threonine-protein kinase	yes	no	2;3	1.549e-06	64.878	By MS/MS	By MS/MS	By MS/MS	By matching	By MS/MS	By MS/MS	By MS/MS	By MS/MS	By MS/MS	By MS/MS	By MS/MS	By MS/MS	1	1	1	1	2	2	3	2	3	3	2	3	216580000	14629000	10698000	14073000	8508400	15008000	14440000	24029000	17979000	31889000	24373000	12413000	28542000			7240	1210	7503	94196;94197;94198;94199;94200;94201;94202;94203;94204;94205;94206;94207;94208;94209;94210;94211;94212;94213;94214;94215;94216;94217;94218;94219	187128;187129;187130;187131;187132;187133;187134;187135;187136;187137;187138;187139;187140;187141;187142;187143;187144;187145;187146;187147;187148	187144		14	12995000	14692000	15131000	12254000	15753000	16874000	24029000	20066000	27489000	24505000	11646000	28285000
FYGAEIVSALEYLHSR	FHLSRERVFTEDRARFYGAEIVSALEYLHS	YGAEIVSALEYLHSRDVVYRDIKLENLMLD	R	F	Y	S	R	D	2	1	0	0	0	0	2	1	1	1	2	0	0	1	0	2	0	0	2	1	0	0	16	0	1853.93	Q3TY95;Q60823;Q8CE74;F8WHG5	Q3TY95	254	269	Akt2	RAC-beta serine/threonine-protein kinase	yes	no	3	1.105e-06	74.816	By MS/MS	By MS/MS	By MS/MS	By MS/MS	By MS/MS	By MS/MS	By MS/MS	By MS/MS	By MS/MS	By MS/MS	By MS/MS	By MS/MS	1	1	1	1	1	1	1	2	1	1	1	1	81970000	7748300	4827200	6625000	5042800	5490500	5418600	7991500	7910400	8705900	8892500	6965800	6351300			7241	1783	7504	94220;94221;94222;94223;94224;94225;94226;94227;94228;94229;94230;94231;94232	187149;187150;187151;187152;187153;187154;187155;187156;187157;187158;187159;187160;187161;187162;187163;187164;187165;187166;187167;187168;187169;187170;187171;187172;187173;187174;187175	187150		27	6883000	6628900	7123100	7262700	5762900	6332000	7991500	8828600	7504600	8940800	6535500	6294200
FYGDLEK	KHKSDFGKFVLSSGKFYGDLEKDKGLQTSQ	KFVLSSGKFYGDLEKDKGLQTSQDARFYAL	K	F	Y	E	K	D	0	0	0	1	0	0	1	1	0	0	1	1	0	1	0	0	0	0	1	0	0	0	7	0	870.412	Q3UWP8;B2MWM9;P14211	Q3UWP8	56	62	Calr	Calreticulin	yes	no	1;2	0.0013351	145.04	By MS/MS	By MS/MS	By MS/MS	By MS/MS	By MS/MS	By MS/MS	By MS/MS	By MS/MS	By MS/MS	By MS/MS	By MS/MS	By MS/MS	2	2	2	1	2	2	2	2	2	2	2	2	1100700000	154180000	80581000	96155000	25236000	92409000	96656000	85112000	89461000	101980000	89922000	80503000	108530000			7242	500	7505	94233;94234;94235;94236;94237;94238;94239;94240;94241;94242;94243;94244;94245;94246;94247;94248;94249;94250;94251;94252;94253;94254;94255	187176;187177;187178;187179;187180;187181;187182;187183;187184;187185;187186;187187;187188;187189;187190;187191;187192;187193;187194;187195;187196;187197;187198;187199;187200;187201;187202;187203;187204;187205;187206;187207;187208;187209;187210;187211;187212;187213;187214;187215;187216;187217;187218;187219;187220;187221;187222;187223;187224;187225;187226;187227;187228;187229;187230;187231;187232;187233;187234;187235;187236;187237;187238;187239;187240;187241;187242;187243;187244;187245	187198		70	136970000	110660000	103380000	36346000	96994000	112950000	85112000	99845000	87910000	90410000	75531000	107560000
FYGPAGPYGIFAGR	LAVNGKVFDVTKGSKFYGPAGPYGIFAGRD	KFYGPAGPYGIFAGRDASRGLATFCLDKDA	K	F	Y	G	R	D	2	1	0	0	0	0	0	4	0	1	0	0	0	2	2	0	0	0	2	0	0	0	14	0	1471.72	Q80UU9	Q80UU9	130	143	Pgrmc2	Membrane-associated progesterone receptor component 2	yes	yes	2	2.0235e-08	129.38	By MS/MS	By MS/MS	By MS/MS	By MS/MS	By MS/MS	By MS/MS	By MS/MS	By MS/MS	By MS/MS	By MS/MS	By MS/MS	By MS/MS	1	1	1	1	1	1	1	1	1	1	1	1	363010000	34402000	24305000	31063000	22854000	31773000	30993000	25926000	27090000	36883000	33001000	30920000	33798000			7243	2254	7506	94256;94257;94258;94259;94260;94261;94262;94263;94264;94265;94266;94267	187246;187247;187248;187249;187250;187251;187252;187253;187254;187255;187256;187257;187258;187259;187260;187261;187262;187263;187264;187265;187266;187267;187268;187269;187270;187271;187272;187273;187274;187275;187276;187277;187278;187279;187280;187281;187282;187283;187284;187285;187286;187287;187288;187289	187260		44	30561000	33377000	33398000	32915000	33350000	36217000	25926000	30235000	31793000	33180000	29010000	33494000
FYGPEGPYGVFAGR	MAINGKVFDVTKGRKFYGPEGPYGVFAGRD	KFYGPEGPYGVFAGRDASRGLATFCLDKEA	K	F	Y	G	R	D	1	1	0	0	0	0	1	4	0	0	0	0	0	2	2	0	0	0	2	1	0	0	14	0	1515.71	Q3TFP8;Q3TXU8;Q3TH84;O55022	Q3TFP8	86	99	Pgrmc1	Membrane-associated progesterone receptor component 1	yes	no	2	1.5452e-11	175.93	By MS/MS	By MS/MS	By MS/MS	By MS/MS	By MS/MS	By MS/MS	By MS/MS	By MS/MS	By MS/MS	By MS/MS	By MS/MS	By MS/MS	1	1	1	1	1	1	1	1	1	1	1	1	729620000	86861000	62845000	82693000	58334000	80942000	69312000	44946000	40002000	49486000	55040000	53935000	45221000			7244	990	7507	94268;94269;94270;94271;94272;94273;94274;94275;94276;94277;94278;94279	187290;187291;187292;187293;187294;187295;187296;187297;187298;187299;187300;187301;187302;187303;187304;187305;187306;187307;187308;187309;187310;187311;187312;187313;187314;187315	187314		26	77161000	86302000	88909000	84014000	84958000	80996000	44946000	44645000	42657000	55339000	50604000	44814000
FYGPQGTPYEGGVWK	HEVTILGGLNEFVVKFYGPQGTPYEGGVWK	FYGPQGTPYEGGVWKVRVDLPDKYPFKSPS	K	F	Y	W	K	V	0	0	0	0	0	1	1	4	0	0	0	1	0	1	2	0	1	1	2	1	0	0	15	0	1684.79	Q3TTE3;E9Q3U1;Q3V2N4;P62257	Q3TTE3	38	52	Ube2h	Ubiquitin-conjugating enzyme E2 H	yes	no	2	0.00033292	57.492				By MS/MS	By matching					By matching						1	1					1			76658000	0	0	0	21717000	29431000	0	0	0	0	25510000	0	0			7245	753	7508	94280;94281;94282	187316	187316		1	0	0	0	31277000	30891000	0	0	0	0	25648000	0	0
FYGPTNFSPIVNHVAR	DGIAQAYSACLPHIRFYGPTNFSPIVNHVA	YGPTNFSPIVNHVARFAAQATQQQTATQYF	R	F	Y	A	R	F	1	1	2	0	0	0	0	1	1	1	0	0	0	2	2	1	1	0	1	2	0	0	16	0	1817.92	Q8QZU9;A0A0R4J1D0;Q3TVB2;P59108	Q8QZU9	217	232	Cpne2	Copine-2	yes	no	3	0.046622	17.281	By matching	By MS/MS	By matching	By matching									1	1	1	1									23878000	9058500	4324500	4053800	6441200	0	0	0	0	0	0	0	0			7246	135	7509	94283;94284;94285;94286	187317	187317		1	8046900	5938600	4358600	9276700	0	0	0	0	0	0	0	0
FYGVTVLK	DGYRGQTSPHTPNEKFYGVTVLKALKLGQE	PHTPNEKFYGVTVLKALKLGQEGKVPLQSA	K	F	Y	L	K	A	0	0	0	0	0	0	0	1	0	0	1	1	0	1	0	0	1	0	1	2	0	0	8	0	925.527	A6PW84;A2A7Q5;Q3V1T4	A6PW84	523	530	P3h1;Lepre1	Prolyl 3-hydroxylase 1	yes	no	2	0.013978	58.194	By matching		By matching	By MS/MS		By MS/MS	By matching	By MS/MS	By MS/MS	By MS/MS	By MS/MS	By MS/MS	1		1	1		1	1	1	1	1	1	1	58147000	1992000	0	1901400	6044700	0	7083000	6592500	5860700	6618500	6754200	7656600	7643500			7247	361	7510	94287;94288;94289;94290;94291;94292;94293;94294;94295;94296	187318;187319;187320;187321;187322;187323;187324	187323		4	1769600	0	2044300	8705700	0	8276900	6592500	6541000	5705200	6790800	7183700	7574700
FYHDWNDKEIEVLNK	CKVKSWVIDQKKPVRFYHDWNDKEIEVLNK	FYHDWNDKEIEVLNKHLFLTSKPMVYLVNL	R	F	Y	N	K	H	0	0	2	2	0	0	2	0	1	1	1	2	0	1	0	0	0	1	1	1	0	0	15	1	1948.93	Q3TJF2;Q9CZ30;Q3TW21;B1AYJ9	Q3TJF2	202	216	Ola1	Obg-like ATPase 1	yes	no	2	0.06844	37.696	By matching	By matching					By matching		By MS/MS			By matching	1	1					1		1			1	33863000	5837600	1915900	0	0	0	0	5967300	0	10423000	0	0	9719800			7248	1712	7511	94297;94298;94299;94300;94301	187325	187325		1	5185700	2630900	0	0	0	0	5967300	0	8984400	0	0	9632300
FYIIQLLEEGSR	DCTLNQTNIGNNNNKFYIIQLLEEGSRFFC	NNKFYIIQLLEEGSRFFCWNRWGRVGEVGQ	K	F	Y	S	R	F	0	1	0	0	0	1	2	1	0	2	2	0	0	1	0	1	0	0	1	0	0	0	12	0	1466.78	Q3ULW8;A0A5H1ZRP0;A0A5H1ZRL8;A0A5H1ZRL5	Q3ULW8	80	91	Parp3		yes	no	2	5.6194e-07	134.59	By MS/MS	By MS/MS	By MS/MS	By MS/MS	By MS/MS	By MS/MS	By MS/MS	By MS/MS	By MS/MS	By MS/MS	By MS/MS	By MS/MS	1	2	2	1	1	1	1	1	1	1	1	2	137940000	13904000	7652500	10252000	10290000	14807000	13730000	9243400	9423400	9732700	12130000	11232000	15544000			7249	1918	7512	94302;94303;94304;94305;94306;94307;94308;94309;94310;94311;94312;94313;94314;94315;94316	187326;187327;187328;187329;187330;187331;187332;187333;187334;187335;187336;187337;187338;187339;187340;187341;187342;187343;187344;187345;187346;187347;187348;187349;187350;187351;187352;187353;187354;187355;187356;187357;187358;187359;187360;187361;187362;187363;187364	187336		38	12351000	10509000	11023000	14820000	15541000	16045000	9243400	10517000	8389600	12196000	10538000	15405000
FYIQGGDWGSLICTNIAQMVPNHVK	ARIFYKLMSRLGFQKFYIQGGDWGSLICTN	LICTNIAQMVPNHVKGLHLNMSFISRNIYS	K	F	Y	V	K	G	1	0	2	1	1	2	0	3	1	3	1	1	1	1	1	1	1	1	1	2	0	0	25	0	2834.39	Q8K2W5;F6YTS6;Q9D379	Q9D379	220	244	Ephx1	Epoxide hydrolase 1	no	no	3	2.4557e-06	39.288	By MS/MS	By MS/MS	By MS/MS	By MS/MS	By MS/MS	By MS/MS	By MS/MS	By MS/MS	By MS/MS	By matching	By matching	By MS/MS	1	1	1	1	1	1	1	1	1	1	1	2	198670000	15193000	11615000	14798000	11433000	15836000	13467000	17377000	17470000	18678000	18498000	13068000	31239000			7250	2439;2741	7513	94317;94318;94319;94320;94321;94322;94323;94324;94325;94326;94327;94328;94329	187365;187366;187367;187368;187369;187370;187371;187372;187373;187374;187375;187376;187377;187378;187379;187380	187374		16	13496000	15950000	15910000	16465000	16621000	15738000	17377000	19498000	16101000	18598000	12261000	30958000
FYIVWTK	NHVKLSKIIQSMGKRFYIVWTKLDRDLSTS	IIQSMGKRFYIVWTKLDRDLSTSVLSEVRL	R	F	Y	T	K	L	0	0	0	0	0	0	0	0	0	1	0	1	0	1	0	0	1	1	1	1	0	0	7	0	955.517	J7NUP1;A0A1G5SJJ3;Q60766;Q3TAN6;Q6ZQL9	J7NUP1	169	175	Irgm1;Irgm2	Immunity-related GTPase family M protein 1	no	no	2	0.010758	66.682		By matching		By MS/MS	By MS/MS	By MS/MS	By matching	By matching		By MS/MS		By MS/MS		1		1	1	1	1	1		1		1	21681000	0	1459500	0	3204200	3269800	3602300	1256000	1362900	0	3714800	0	3811900			7251	906;1632	7514	94330;94331;94332;94333;94334;94335;94336;94337	187381;187382;187383;187384;187385;187386	187384		6	0	2004200	0	4614700	3432000	4209500	1256000	1521100	0	3735000	0	3777600
FYLDLYPR	LYSVRDAASGEEIGKFYLDLYPREGKYGHA	SGEEIGKFYLDLYPREGKYGHAACFGLQPG	K	F	Y	P	R	E	0	1	0	1	0	0	0	0	0	0	2	0	0	1	1	0	0	0	2	0	0	0	8	0	1085.55	A0A0R4IZY0;Q8C1A5	A0A0R4IZY0	411	418	Thop1	Thimet oligopeptidase	yes	no	2	0.0038202	91.041	By MS/MS	By matching	By matching	By matching	By MS/MS	By MS/MS	By MS/MS	By MS/MS	By MS/MS	By MS/MS	By MS/MS	By MS/MS	1	1	1	1	1	1	1	1	1	1	1	1	105040000	14096000	7858600	7814100	7926200	8269300	9773400	8114500	7352600	9818500	7986200	8036700	7994600			7252	95	7515	94338;94339;94340;94341;94342;94343;94344;94345;94346;94347;94348;94349	187387;187388;187389;187390;187391;187392;187393;187394;187395	187387		6	12522000	10792000	8401500	11416000	8679500	11421000	8114500	8206100	8463600	8029500	7540300	7922700
FYLEPYLK	QILPKDQWTKYEEDKFYLEPYLKEVIRERK	TKYEEDKFYLEPYLKEVIRERKEREEWAKK	K	F	Y	L	K	E	0	0	0	0	0	0	1	0	0	0	2	1	0	1	1	0	0	0	2	0	0	0	8	0	1071.56	Q9CQB4;Q9D855	Q9CQB4	89	96	Uqcrb	Cytochrome b-c1 complex subunit 7	yes	no	2	0.012538	68.915				By MS/MS	By MS/MS											1	1								19960000	0	0	0	11573000	8387300	0	0	0	0	0	0	0			7253	2645	7516	94350;94351	187396;187397	187397		0	0	0	0	16667000	8803400	0	0	0	0	0	0	0
FYLGGPTSVR	MLVPIGDKPSSIADRFYLGGPTSVRGFSMH	SIADRFYLGGPTSVRGFSMHSIGPQSEGDY	R	F	Y	V	R	G	0	1	0	0	0	0	0	2	0	0	1	0	0	1	1	1	1	0	1	1	0	0	10	0	1095.57	Q8BGH2	Q8BGH2	337	346	Samm50	Sorting and assembly machinery component 50 homolog	yes	yes	2	0.0026054	57.96	By MS/MS	By MS/MS	By MS/MS	By MS/MS	By MS/MS	By MS/MS	By matching	By matching	By matching	By matching	By matching		1	1	1	1	1	1	1	1	1	1	1		97220000	14227000	7824900	11677000	9767000	10934000	12289000	11352000	9977400	1859300	1877300	5435300	0			7254	2284	7517	94352;94353;94354;94355;94356;94357;94358;94359;94360;94361;94362	187398;187399;187400;187401;187402;187403	187399		5	12638000	10746000	12555000	14067000	11476000	14361000	11352000	11136000	1602700	1887500	5099500	0
FYMTEAIQLIVR	ALRQEATLVVGGDGRFYMTEAIQLIVRIAA	DGRFYMTEAIQLIVRIAAANGIGRLVIGQN	R	F	Y	V	R	I	1	1	0	0	0	1	1	0	0	2	1	0	1	1	0	0	1	0	1	1	0	0	12	0	1482.79	Q5RJV4;Q7TNU0;Q66JR7;Q9D0F9;Q3U6X6	Q5RJV4	65	76	Pgm2;Pgm1	Phosphoglucomutase-1	yes	no	2	0.0018537	78.934	By matching	By matching	By matching	By MS/MS			By matching	By MS/MS	By matching	By matching	By matching	By matching	1	1	1	1			1	1	1	1	1	1	81640000	7136400	3042000	3554000	3367200	0	0	9189800	7747100	11697000	7332200	16349000	12226000			7255	2053	7518	94363;94364;94365;94366;94367;94368;94369;94370;94371;94372	187404;187405	187405		0	6339400	4177400	3821200	4849500	0	0	9189800	8646400	10083000	7372000	15339000	12116000
FYNELTEILVR	DNFVELVANLKEGTKFYNELTEILVRFQNK	EGTKFYNELTEILVRFQNKCSDIVFARKTE	K	F	Y	V	R	F	0	1	1	0	0	0	2	0	0	1	2	0	0	1	0	0	1	0	1	1	0	0	11	0	1395.74	Q9WU78;Q80Y09;Q6ZPS9	Q9WU78	676	686	Pdcd6ip	Programmed cell death 6-interacting protein	yes	no	2	0.042903	43.512	By matching	By matching	By matching	By matching	By MS/MS	By matching						By matching	1	1	1	1	1	1						1	77541000	15019000	9494000	10952000	9403900	14168000	13610000	0	0	0	0	0	4894500			7256	2909	7519	94373;94374;94375;94376;94377;94378;94379	187406	187406		0	13342000	13038000	11775000	13544000	14871000	15904000	0	0	0	0	0	4850500
FYNQVSTPLLR	QRIYGNQDTSVQLKKFYNQVSTPLLRNVQF	QLKKFYNQVSTPLLRNVQFNYPQPSVTDVT	K	F	Y	L	R	N	0	1	1	0	0	1	0	0	0	0	2	0	0	1	1	1	1	0	1	1	0	0	11	0	1336.71	CON__Q9TRI1;Q8K016;G3X977;Q61703	CON__Q9TRI1	489	499	Itih2	Inter-alpha-trypsin inhibitor heavy chain H2	yes	no	2	0.036081	44.318							By matching	By matching	By MS/MS		By matching	By matching							1	1	1		1	1	48610000	0	0	0	0	0	0	8955500	8718000	12059000	0	10147000	8731100		+	7257	613	7520	94380;94381;94382;94383;94384	187407	187407		0	0	0	0	0	0	0	8955500	9730000	10395000	0	9520000	8652600
FYPEDVAEELIQDITQK	EVRKENPVQFKFRAKFYPEDVAEELIQDIT	PEDVAEELIQDITQKLFFLQVKDGILSDEI	K	F	Y	Q	K	L	1	0	0	2	0	2	3	0	0	2	1	1	0	1	1	0	1	0	1	1	0	0	17	0	2036.99	Q4KML7;Q3UXR4;Q3UL48;Q3TCP5;P26040	Q4KML7	84	100	Ezr	Ezrin	yes	no	2;3	1.5781e-20	111.78	By MS/MS	By MS/MS	By MS/MS	By MS/MS	By MS/MS	By MS/MS	By MS/MS	By MS/MS	By MS/MS	By MS/MS	By MS/MS	By MS/MS	2	2	2	2	2	2	2	2	2	2	2	2	390880000	30010000	22677000	36192000	26638000	35301000	27968000	34726000	30181000	41407000	32378000	43239000	30161000			7258	1171	7521	94385;94386;94387;94388;94389;94390;94391;94392;94393;94394;94395;94396;94397;94398;94399;94400;94401;94402;94403;94404;94405;94406;94407;94408	187408;187409;187410;187411;187412;187413;187414;187415;187416;187417;187418;187419;187420;187421;187422;187423;187424;187425;187426;187427;187428;187429;187430;187431;187432;187433;187434;187435;187436;187437;187438;187439;187440;187441;187442;187443;187444;187445;187446;187447;187448;187449;187450;187451;187452;187453;187454;187455;187456;187457;187458;187459;187460;187461;187462;187463;187464;187465;187466;187467;187468;187469;187470;187471;187472;187473;187474;187475;187476;187477;187478;187479;187480;187481;187482;187483;187484;187485;187486;187487;187488;187489;187490;187491;187492;187493;187494;187495;187496;187497;187498;187499;187500;187501;187502;187503;187504;187505;187506;187507;187508;187509;187510;187511;187512;187513;187514;187515;187516;187517;187518;187519;187520;187521;187522;187523;187524;187525;187526;187527;187528	187452		121	26659000	31141000	38912000	38364000	37052000	32682000	34726000	33684000	35693000	32554000	40568000	29890000
FYPEDVSEELIQDITQR	DVRKESPLLFKFRAKFYPEDVSEELIQDIT	PEDVSEELIQDITQRLFFLQVKEGILNDDI	K	F	Y	Q	R	L	0	1	0	2	0	2	3	0	0	2	1	0	0	1	1	1	1	0	1	1	0	0	17	0	2081	Q3TZQ2;P26041;Q05DU4	Q3TZQ2	84	100	Msn	Moesin	yes	no	2;3	4.677e-66	198.52	By MS/MS	By MS/MS	By MS/MS	By MS/MS	By MS/MS	By MS/MS	By MS/MS	By MS/MS	By MS/MS	By MS/MS	By MS/MS	By MS/MS	2	2	2	2	2	2	2	2	2	2	2	2	1698000000	165620000	140290000	120780000	136070000	214880000	190370000	115280000	120700000	132180000	112990000	127650000	121210000			7259	1172	7522	94409;94410;94411;94412;94413;94414;94415;94416;94417;94418;94419;94420;94421;94422;94423;94424;94425;94426;94427;94428;94429;94430;94431;94432	187529;187530;187531;187532;187533;187534;187535;187536;187537;187538;187539;187540;187541;187542;187543;187544;187545;187546;187547;187548;187549;187550;187551;187552;187553;187554;187555;187556;187557;187558;187559;187560;187561;187562;187563;187564;187565;187566;187567;187568;187569;187570;187571;187572;187573;187574;187575;187576;187577;187578;187579;187580;187581;187582;187583;187584;187585;187586;187587;187588;187589;187590;187591;187592;187593;187594;187595;187596;187597;187598;187599;187600;187601;187602;187603;187604;187605;187606;187607;187608;187609;187610;187611;187612;187613;187614;187615;187616;187617;187618;187619;187620;187621;187622;187623;187624;187625;187626;187627;187628;187629;187630;187631;187632;187633;187634;187635;187636;187637;187638;187639;187640;187641;187642;187643;187644;187645;187646;187647;187648;187649;187650;187651;187652;187653;187654;187655;187656;187657;187658;187659;187660;187661;187662;187663;187664;187665;187666;187667;187668;187669;187670;187671;187672;187673;187674;187675;187676;187677;187678;187679;187680	187608		152	147120000	192650000	129860000	195980000	225540000	222460000	115280000	134710000	113940000	113600000	119770000	120120000
FYPPDPAQLSEDITR	KQIRSGAWHFSFNVKFYPPDPAQLSEDITR	FYPPDPAQLSEDITRYYLCLQLRDDIVSGR	K	F	Y	T	R	Y	1	1	0	2	0	1	1	0	0	1	1	0	0	1	3	1	1	0	1	0	0	0	15	0	1747.84	A7YY80;A0A3B2WBE1	A7YY80	196	210	Epb4.1l3		no	no	2	0.0022434	48.741	By matching		By matching	By MS/MS	By MS/MS	By MS/MS		By matching	By matching	By matching		By matching	1		1	1	1	1		1	1	1		1	117120000	12955000	0	7041200	12134000	14368000	11854000	0	19697000	10904000	17039000	0	11130000			7260	463	7523	94433;94434;94435;94436;94437;94438;94439;94440;94441	187681;187682;187683;187684;187685	187684		5	11509000	0	7570500	17476000	15081000	13852000	0	21983000	9399000	17131000	0	11030000
FYPPDPSQLTEDITR	RQLKNLPWLFTFNVKFYPPDPSQLTEDITR	FYPPDPSQLTEDITRYFLCLQLRQDIASGR	K	F	Y	T	R	Y	0	1	0	2	0	1	1	0	0	1	1	0	0	1	3	1	2	0	1	0	0	0	15	0	1777.85	Q80UE3;B6ZHD0;O70318;Q3UNQ6;Q80UE5;Q80UE4;B6ZHC7;B6ZHC5;Q811B2;B6ZHC6;Q8C928;Q8CGJ6;A0A1W2P6I5;Q811C0	Q80UE3	289	303	Epb4.1l2;Epb41l2	Band 4.1-like protein 2	yes	no	2	0.0086656	36.847	By MS/MS	By matching	By matching	By matching	By matching	By matching				By matching			1	1	1	1	1	1				1			112800000	17180000	12370000	13959000	14025000	20175000	15599000	0	0	0	19495000	0	0			7261	548	7524	94442;94443;94444;94445;94446;94447;94448	187686	187686		1	15261000	16988000	15009000	20200000	21176000	18229000	0	0	0	19601000	0	0
FYQASTSELYGK	LLDAIKTCGLINSVKFYQASTSELYGKVQE	SVKFYQASTSELYGKVQEIPQKETTPFYPR	K	F	Y	G	K	V	1	0	0	0	0	1	1	1	0	0	1	1	0	1	0	2	1	0	2	0	0	0	12	0	1392.66	Q8K0C9	Q8K0C9	150	161	Gmds	GDP-mannose 4,6 dehydratase	yes	yes	2	0.00021674	89.247		By MS/MS	By matching											1	1										23051000	0	10526000	12525000	0	0	0	0	0	0	0	0	0			7262	2422	7525	94449;94450	187687	187687		1	0	14455000	13466000	0	0	0	0	0	0	0	0	0
FYQEMLAVDAPR	EVAYLKTLTKDDIIRFYQEMLAVDAPRRHK	IIRFYQEMLAVDAPRRHKVSVHVLAREMDS	R	F	Y	P	R	R	2	1	0	1	0	1	1	0	0	0	1	0	1	1	1	0	0	0	1	1	0	0	12	0	1438.69	F6RPJ9;Q8CGB9;Q9JHR7	F6RPJ9	907	918	Ide	Insulin-degrading enzyme	yes	no	2	0.012366	48.998	By matching			By matching		By matching	By MS/MS		By MS/MS	By MS/MS	By MS/MS	By MS/MS	1			1		2	1		1	2	2	2	64059000	4323100	0	0	5037300	0	7675000	6272800	0	5577300	9662900	15140000	10370000			7263	798	7526	94451;94452;94453;94454;94455;94456;94457;94458;94459;94460;94461;94462	187688;187689;187690;187691;187692;187693	187692		0	3840300	0	0	7254900	0	8968800	6272800	0	4807700	9715300	14205000	10277000
FYQEPSGETPSSLYR	CEPQTLCHILGFKFKFYQEPSGETPSSLYR	FYQEPSGETPSSLYRVAAVLLQFNLIDLDD	K	F	Y	Y	R	V	0	1	0	0	0	1	2	1	0	0	1	0	0	1	2	3	1	0	2	0	0	0	15	0	1759.81	B1AZI6;Q3US09;Q3UUT9	B1AZI6	254	268	Thoc2	THO complex subunit 2	yes	no	2	0.059729	24.382				By matching	By MS/MS	By MS/MS		By matching		By matching						1	1	1		1		1			19164000	0	0	0	3366400	5561400	4035200	0	2312600	0	3888700	0	0			7264	493	7527	94463;94464;94465;94466;94467	187694;187695;187696	187695		3	0	0	0	4848400	5837300	4715400	0	2581000	0	3909800	0	0
FYQPYSEDTQQQIIR	AILIFNNHGKPRLSKFYQPYSEDTQQQIIR	FYQPYSEDTQQQIIRETFHLVSKRDENVCN	K	F	Y	I	R	E	0	1	0	1	0	4	1	0	0	2	0	0	0	1	1	1	1	0	2	0	0	0	15	0	1914.91	A0A286YD58;A0A286YDU3;Q3U8S0;Q9DCR2	A0A286YD58	19	33	Ap3s1	AP-3 complex subunit sigma-1	yes	no	2	4.5438e-06	93.258	By MS/MS	By MS/MS	By MS/MS	By MS/MS	By MS/MS	By MS/MS	By MS/MS	By MS/MS	By MS/MS	By MS/MS	By MS/MS	By MS/MS	1	1	1	1	1	1	1	1	1	1	1	1	136220000	14668000	10624000	14295000	7823500	15465000	12083000	10636000	9400200	9581900	11308000	9958100	10375000			7265	248	7528	94468;94469;94470;94471;94472;94473;94474;94475;94476;94477;94478;94479	187697;187698;187699;187700;187701;187702;187703;187704;187705;187706;187707;187708;187709;187710;187711;187712;187713;187714;187715;187716;187717;187718;187719;187720;187721;187722;187723;187724;187725;187726;187727;187728;187729;187730;187731;187732;187733;187734;187735;187736;187737;187738;187739;187740;187741;187742;187743;187744;187745;187746;187747;187748;187749	187710		53	13030000	14589000	15370000	11268000	16232000	14120000	10636000	10491000	8259700	11369000	9343000	10282000
FYSFLVLK	LELCRNTNRKQAAAKFYSFLVLKKQQAIEL	RKQAAAKFYSFLVLKKQQAIELTQEEPYSD	K	F	Y	L	K	K	0	0	0	0	0	0	0	0	0	0	2	1	0	2	0	1	0	0	1	1	0	0	8	0	1015.57	Q6ZQJ6;Q3UTE4;Q3TG35;A1L367;A1L366;Q61550	Q6ZQJ6	392	399	Rad21	Double-strand-break repair protein rad21 homolog	yes	no	2	0.065971	26.602	By MS/MS	By matching	By MS/MS		By matching	By matching					By matching		1	1	1		1	1					1		16665000	3343900	1659500	3154500	0	3247200	2771000	0	0	0	0	2489400	0			7266	351	7529	94480;94481;94482;94483;94484;94485	187750;187751	187750		2	2970500	2278900	3391600	0	3408300	3238100	0	0	0	0	2335600	0
FYSLLDPSYAK	ALLMLTGKISPWTGRFYSLLDPSYAKNNIP	WTGRFYSLLDPSYAKNNIPIIASVSEHQPT	R	F	Y	A	K	N	1	0	0	1	0	0	0	0	0	0	2	1	0	1	1	2	0	0	2	0	0	0	11	0	1302.65	Q8BMP9;Q5U412;Q3UA28;Q3U9H4;Q3U573;Q3TVN9;Q3TUR1;Q3TG02;A0A1S6GWK0;P46978;Q3U547	Q8BMP9	330	340	Stt3a	Dolichyl-diphosphooligosaccharide--protein glycosyltransferase subunit STT3A	yes	no	2	0.00055605	76.465	By matching	By MS/MS	By MS/MS	By MS/MS	By MS/MS	By MS/MS	By MS/MS	By MS/MS	By MS/MS	By MS/MS	By MS/MS	By MS/MS	1	1	1	1	1	1	1	1	1	1	1	1	104460000	10206000	9338500	8819700	10998000	13002000	12704000	6753600	6449900	7461500	9246300	0	9476900			7267	223	7530	94486;94487;94488;94489;94490;94491;94492;94493;94494;94495;94496;94497	187752;187753;187754;187755;187756;187757;187758;187759;187760;187761;187762;187763;187764	187759		11	9066700	12824000	9482800	15840000	13647000	14846000	6753600	7198600	6431800	9296500	0	9391600
FYSQAIELNPGNAIYYGNR	ANDYFKAKDYENAIKFYSQAIELNPGNAIY	AIELNPGNAIYYGNRSLAYLRTECYGYALG	K	F	Y	N	R	S	2	1	3	0	0	1	1	2	0	2	1	0	0	1	1	1	0	0	3	0	0	0	19	0	2189.05	F7BX26;Q60676	F7BX26	49	67	Ppp5c	Serine/threonine-protein phosphatase;Serine/threonine-protein phosphatase 5	yes	no	2	5.6116e-06	74.76	By matching	By MS/MS	By MS/MS	By MS/MS	By MS/MS	By MS/MS		By MS/MS	By matching	By MS/MS		By MS/MS	1	1	2	1	1	1		2	1	1		2	87469000	4567900	7098300	10471000	6407900	7939200	6822000	0	14505000	8334500	6936700	0	14386000			7268	811	7531	94498;94499;94500;94501;94502;94503;94504;94505;94506;94507;94508;94509;94510	187765;187766;187767;187768;187769;187770;187771;187772;187773;187774;187775;187776;187777;187778;187779;187780;187781	187774		17	4057800	9747700	11258000	9228900	8333000	7972000	0	16189000	7184400	6974300	0	14257000
FYSSFSGGFK	RVIPRPVMAGSSSMRFYSSFSGGFKGPQPR	SSSMRFYSSFSGGFKGPQPRSLRVPAYDLC	R	F	Y	F	K	G	0	0	0	0	0	0	0	2	0	0	0	1	0	3	0	3	0	0	1	0	0	0	10	0	1125.51	Q99KC8	Q99KC8	621	630	Vwa5a	von Willebrand factor A domain-containing protein 5A	yes	yes	2	0.0045456	68.016	By matching	By matching	By MS/MS	By MS/MS	By MS/MS	By MS/MS	By MS/MS	By MS/MS	By MS/MS	By MS/MS	By MS/MS	By MS/MS	1	1	1	1	1	1	1	1	1	1	1	1	143500000	11635000	8099600	11161000	8956200	12895000	10993000	11001000	9345100	12861000	16149000	15291000	15115000			7269	2584	7532	94511;94512;94513;94514;94515;94516;94517;94518;94519;94520;94521;94522	187782;187783;187784;187785;187786;187787;187788;187789;187790;187791	187786		0	10335000	11123000	12000000	12899000	13535000	12846000	11001000	10430000	11086000	16237000	14347000	14979000
FYSVNVDYSK	NPEPWNKLGPNEQYKFYSVNVDYSKLKKEG	NEQYKFYSVNVDYSKLKKEGPDF_______	K	F	Y	S	K	L	0	0	1	1	0	0	0	0	0	0	0	1	0	1	0	2	0	0	2	2	0	0	10	0	1220.57	A0A0N4SVQ1;Q62425	A0A0N4SVQ1	32	41	Ndufa4	Cytochrome c oxidase subunit NDUFA4	yes	no	2	0.00015233	125.82	By MS/MS	By MS/MS	By MS/MS	By MS/MS	By MS/MS	By MS/MS	By MS/MS	By MS/MS	By matching	By MS/MS	By MS/MS	By matching	1	1	1	1	1	1	1	1	1	1	1	1	434730000	40817000	32829000	39671000	34217000	42357000	36560000	31553000	30413000	39591000	38744000	33152000	34829000			7270	86	7533	94523;94524;94525;94526;94527;94528;94529;94530;94531;94532;94533;94534	187792;187793;187794;187795;187796;187797;187798;187799;187800;187801;187802;187803;187804;187805;187806;187807;187808;187809;187810;187811;187812	187798		20	36259000	45082000	42653000	49281000	44458000	42723000	31553000	33944000	34127000	38954000	31104000	34516000
FYTAEVVLALDAIHSMGLIHR	VNLMSNYDVPEKWAKFYTAEVVLALDAIHS	VLALDAIHSMGLIHRDVKPDNMLLDKHGHL	K	F	Y	H	R	D	3	1	0	1	0	0	1	1	2	2	3	0	1	1	0	1	1	0	1	2	0	0	21	0	2355.24	F8VPK5;P70336;A0A1Y7VMN0;Q3UMT5;Q3TR46	F8VPK5	193	213	Rock2	Rho-associated protein kinase;Rho-associated protein kinase 2	yes	no	4	0.03644	32.565	By MS/MS		By matching	By MS/MS	By MS/MS	By matching	By matching		By MS/MS	By MS/MS			1		2	1	3	2	1		1	1			37531000	3662600	0	6004200	2132900	7241000	5266300	3244400	0	5449700	4530100	0	0			7271	816	7534	94535;94536;94537;94538;94539;94540;94541;94542;94543;94544;94545;94546	187813;187814;187815;187816;187817;187818	187813		6	3253600	0	6455600	3071900	7600200	6154000	3244400	0	4697700	4554700	0	0
FYTDPVEAVK	GCVCYFSVSTRHHTKFYTDPVEAVKDIPNG	RHHTKFYTDPVEAVKDIPNGATLLVGGFGL	K	F	Y	V	K	D	1	0	0	1	0	0	1	0	0	0	0	1	0	1	1	0	1	0	1	2	0	0	10	0	1167.58	Q9D0K2;Q3UK61;Q3U9P7;Q3UJQ9;Q9CRF4	Q9D0K2	42	51	Oxct1	Succinyl-CoA:3-ketoacid coenzyme A transferase 1, mitochondrial;Succinyl-CoA:3-ketoacid-coenzyme A transferase	yes	no	2	0.00028711	92.439	By MS/MS	By MS/MS		By MS/MS	By MS/MS	By MS/MS	By MS/MS	By MS/MS	By MS/MS	By MS/MS	By MS/MS	By MS/MS	1	1		1	1	1	1	1	1	1	1	1	222400000	24255000	0	0	17597000	24092000	20942000	23638000	22333000	27845000	18747000	22870000	20084000			7272	2715	7535	94547;94548;94549;94550;94551;94552;94553;94554;94555;94556;94557	187819;187820;187821;187822;187823;187824;187825;187826;187827;187828;187829;187830;187831;187832;187833;187834;187835;187836;187837;187838;187839;187840;187841;187842	187823		24	21546000	0	0	25343000	25288000	24472000	23638000	24926000	24003000	18849000	21458000	19904000
FYTEDGNWDLVGNNTPIFFIR	GSADTVRDPRGFAVKFYTEDGNWDLVGNNT	NWDLVGNNTPIFFIRDAILFPSFIHSQKRN	K	F	Y	I	R	D	0	1	3	2	0	0	1	2	0	2	1	0	0	3	1	0	2	1	1	1	0	0	21	0	2517.2	Q8C6E3;Q542K4;Q3UZE7;Q3TVZ1;P24270;Q3UF58;Q91XI2	Q8C6E3	136	156	Cat	Catalase	yes	no	2;3	2.1273e-20	123.02	By MS/MS	By MS/MS	By MS/MS		By MS/MS	By MS/MS	By MS/MS	By MS/MS		By matching		By matching	1	1	2		1	1	1	1		1		1	115440000	19309000	10969000	28707000	0	13348000	9033300	9514700	10514000	0	6154400	0	7886700			7273	1161	7536	94558;94559;94560;94561;94562;94563;94564;94565;94566;94567	187843;187844;187845;187846;187847;187848;187849;187850;187851;187852;187853;187854;187855;187856	187855		14	17153000	15063000	30865000	0	14010000	10556000	9514700	11734000	0	6187800	0	7815800
FYTEDSPGLK	STGRTTSAGTGGMWRFYTEDSPGLKVGPVP	GGMWRFYTEDSPGLKVGPVPVLVMSLLFIA	R	F	Y	L	K	V	0	0	0	1	0	0	1	1	0	0	1	1	0	1	1	1	1	0	1	0	0	0	10	0	1155.54	E9PW43;Q9CQS8	E9PW43	75	84	Gm10320;Sec61b	Protein transport protein Sec61 subunit beta	yes	no	2	5.7118e-07	155.1	By MS/MS	By MS/MS	By MS/MS	By MS/MS	By MS/MS	By MS/MS	By MS/MS	By MS/MS	By MS/MS	By MS/MS	By MS/MS	By MS/MS	1	1	1	1	1	1	1	1	1	1	1	1	385420000	37273000	30509000	30948000	29725000	39391000	38218000	33029000	27428000	28806000	31380000	29364000	29348000			7274	718	7537	94568;94569;94570;94571;94572;94573;94574;94575;94576;94577;94578;94579	187857;187858;187859;187860;187861;187862;187863;187864;187865;187866;187867;187868;187869;187870;187871;187872;187873;187874;187875;187876	187876		19	33111000	41897000	33274000	42811000	41345000	44660000	33029000	30611000	24831000	31551000	27550000	29084000
FYTLFGR	LQPGAMCVCGKNPAKFYTLFGRSY______	VCGKNPAKFYTLFGRSY_____________	K	F	Y	G	R	S	0	1	0	0	0	0	0	1	0	0	1	0	0	2	0	0	1	0	1	0	0	0	7	0	902.465	B9EIU1;Q8CGC7;Q3TLK2	B9EIU1	1504	1510	Eprs	Bifunctional glutamate/proline--tRNA ligase;Glutamate--tRNA ligase;Proline--tRNA ligase	yes	no	2	0.00010573	153.67	By MS/MS	By MS/MS	By MS/MS	By MS/MS	By MS/MS	By MS/MS	By MS/MS	By matching	By MS/MS	By MS/MS	By MS/MS	By MS/MS	1	1	1	1	2	1	1	1	1	2	1	1	222740000	23626000	13570000	20171000	15654000	22621000	18263000	17501000	14550000	17343000	20094000	20979000	18366000			7275	563	7538	94580;94581;94582;94583;94584;94585;94586;94587;94588;94589;94590;94591;94592;94593	187877;187878;187879;187880;187881;187882;187883;187884;187885;187886;187887;187888;187889;187890;187891;187892;187893;187894;187895;187896;187897;187898;187899;187900;187901;187902;187903;187904	187893		28	20988000	18635000	21687000	22545000	23743000	21341000	17501000	16239000	14950000	20203000	19683000	18201000
FYTQQWEDYR	LLKDGEDLMDESVLKFYTQQWEDYRFSSKV	ESVLKFYTQQWEDYRFSSKVLNGICAYLNR	K	F	Y	Y	R	F	0	1	0	1	0	2	1	0	0	0	0	0	0	1	0	0	1	1	2	0	0	0	10	0	1434.62	Q3UIA5;Q9WTX6;Q3TPM3;Q05DR6	Q3UIA5	118	127	Cul1	Cullin-1	yes	no	2	0.0085625	68.735	By matching		By matching	By matching		By matching	By MS/MS						1		1	1		1	1						31852000	7711900	0	6165100	4631100	0	6342700	7000900	0	0	0	0	0			7276	1899	7539	94594;94595;94596;94597;94598	187905	187905		0	6850700	0	6628500	6669800	0	7411800	7000900	0	0	0	0	0
FYVHNDIFR	MQTFVLAPEGSVANKFYVHNDIFRYQDEVF	GSVANKFYVHNDIFRYQDEVFGGFVTEPQE	K	F	Y	F	R	Y	0	1	1	1	0	0	0	0	1	1	0	0	0	2	0	0	0	0	1	1	0	0	9	0	1209.59	P97855;Q571F9;Q3UR88	P97855	124	132	G3bp1	Ras GTPase-activating protein-binding protein 1	yes	no	2;3	0.00055571	114.28	By MS/MS	By MS/MS	By MS/MS	By MS/MS	By MS/MS	By MS/MS	By MS/MS	By MS/MS	By MS/MS	By MS/MS	By MS/MS	By MS/MS	2	2	2	2	2	2	2	2	2	2	2	2	342500000	38192000	23225000	26733000	24561000	30062000	27913000	31135000	23204000	33204000	25889000	30619000	27760000			7277	1544	7540	94599;94600;94601;94602;94603;94604;94605;94606;94607;94608;94609;94610;94611;94612;94613;94614;94615;94616;94617;94618;94619;94620;94621;94622	187906;187907;187908;187909;187910;187911;187912;187913;187914;187915;187916;187917;187918;187919;187920;187921;187922;187923;187924;187925;187926;187927;187928;187929;187930;187931;187932;187933;187934;187935;187936;187937;187938;187939;187940;187941;187942;187943;187944;187945;187946;187947;187948;187949;187950;187951;187952;187953;187954;187955;187956;187957;187958;187959;187960;187961;187962;187963;187964;187965;187966;187967;187968;187969;187970;187971;187972;187973;187974;187975;187976;187977;187978;187979;187980;187981;187982;187983;187984;187985;187986;187987;187988;187989;187990	187977		85	33927000	31894000	28743000	35373000	31553000	32619000	31135000	25898000	28622000	26029000	28728000	27510000
FYVPPTQEDGVDPVEAFAQNVLSK	FHQNDDAEVSLMEVRFYVPPTQEDGVDPVE	GVDPVEAFAQNVLSKADVIQATGDAICIFR	R	F	Y	S	K	A	2	0	1	2	0	2	2	1	0	0	1	1	0	2	3	1	1	0	1	4	0	0	24	0	2649.3	A2AW05;Q05DR5;Q08943	A2AW05	165	188	Ssrp1	FACT complex subunit SSRP1	yes	no	2	0.054967	18.596	By matching	By matching			By matching	By MS/MS							1	1			1	1							19250000	5717200	3438700	0	0	4932000	5161700	0	0	0	0	0	0			7278	422	7541	94623;94624;94625;94626	187991	187991		1	5078800	4722100	0	0	5176700	6031800	0	0	0	0	0	0
GAAAAAAGQAGTVPPGAPGAPPLPGMAIVK	PGSTTEDYNLIVIERGAAAAAAGQAGTVPP	GAPGAPPLPGMAIVKEEETEAAIGAPPAAP	R	G	A	V	K	E	10	0	0	0	0	1	0	6	0	1	1	1	1	0	6	0	1	0	0	2	0	0	30	0	2565.37	Q5EBP9;Q62318;Q3UDN8	Q5EBP9	525	554	Trim28	Transcription intermediary factor 1-beta	yes	no	2	0.065841	16.123	By matching		By matching			By matching	By matching			By MS/MS	By matching	By matching	1		1			1	1			1	1	1	36128000	4010900	0	5416500	0	0	5480000	5628700	0	0	4286400	6302800	5003000			7279	2040	7542	94627;94628;94629;94630;94631;94632;94633	187992	187992		1	3563000	0	5823700	0	0	6403800	5628700	0	0	4309600	5913500	4958000
GAAFLGLGTDSVR	LALFTSKECHYSITKGAAFLGLGTDSVRVV	TKGAAFLGLGTDSVRVVKADERGRMIPEDL	K	G	A	V	R	V	2	1	0	1	0	0	0	3	0	0	2	0	0	1	0	1	1	0	0	1	0	0	13	0	1262.66	Q9DBE0;A0A2R8VHX0;A0A2R8VHJ2;A0A2R8VK60	Q9DBE0	197	209	Csad	Cysteine sulfinic acid decarboxylase	yes	no	2	0.00026716	78.655	By MS/MS	By MS/MS	By MS/MS	By MS/MS	By MS/MS	By MS/MS	By MS/MS	By MS/MS	By MS/MS	By MS/MS	By MS/MS	By MS/MS	1	1	1	1	1	1	1	1	1	1	1	1	118580000	14955000	9485800	9652000	7579400	8028800	7358300	10621000	9429800	11075000	9742000	10740000	9913800			7280	2784	7543	94634;94635;94636;94637;94638;94639;94640;94641;94642;94643;94644;94645	187993;187994;187995;187996;187997;187998;187999;188000;188001;188002;188003;188004;188005;188006;188007;188008;188009;188010	188001		16	13285000	13026000	10378000	10916000	8427100	8598700	10621000	10524000	9547000	9794900	10077000	9824600
GAAGALLVYDITR	AGQESFRSITRSYYRGAAGALLVYDITRRD	YRGAAGALLVYDITRRDTFNHLTTWLEDAR	R	G	A	T	R	R	3	1	0	1	0	0	0	2	0	1	2	0	0	0	0	0	1	0	1	1	0	0	13	0	1318.72	Q0PD65;P53994;Q8BXY4;Q6PDZ3;A0A1D5RMH1;S4R232	Q0PD65	78	90	Rab2a;Rab4b	Ras-related protein Rab-2A	no	no	2	2.4078e-06	131.28	By MS/MS	By MS/MS	By MS/MS	By MS/MS	By MS/MS	By MS/MS	By MS/MS	By MS/MS	By MS/MS	By MS/MS	By MS/MS	By MS/MS	1	1	1	1	1	1	1	1	1	1	1	1	264200000	25702000	16269000	20246000	19337000	20296000	19247000	23546000	21689000	26450000	23785000	27295000	20339000			7281	1329	7544	94646;94647;94648;94649;94650;94651;94652;94653;94654;94655;94656;94657	188011;188012;188013;188014;188015;188016;188017;188018;188019;188020;188021;188022;188023;188024;188025;188026;188027;188028;188029;188030;188031;188032;188033;188034;188035;188036;188037	188017		27	22832000	22342000	21768000	27849000	21303000	22492000	23546000	24207000	22800000	23914000	25609000	20156000
GAAGALLVYDITSR	AGQERFRSVTRSYYRGAAGALLVYDITSRE	RGAAGALLVYDITSRETYNSLAAWLTDART	R	G	A	S	R	E	3	1	0	1	0	0	0	2	0	1	2	0	0	0	0	1	1	0	1	1	0	0	14	0	1405.76	Q3USC3;Q4V9W8;B2RRN5;Q3ULK1;Q91ZR1;P56371	Q3USC3	68	81	Rab4b;Rab4a	Ras-related protein Rab-4B;Ras-related protein Rab-4A	yes	no	2	0.0019963	51.092		By MS/MS	By MS/MS		By MS/MS									1	1		1								17376000	0	5834400	5644000	0	5897800	0	0	0	0	0	0	0			7282	514	7545	94658;94659;94660	188038;188039;188040	188039		3	0	8012000	6068300	0	6190400	0	0	0	0	0	0	0
GAAGALMVYDITR	AGQERFRAVTRSYYRGAAGALMVYDITRRS	YRGAAGALMVYDITRRSTYNHLSSWLTDAR	R	G	A	T	R	R	3	1	0	1	0	0	0	2	0	1	1	0	1	0	0	0	1	0	1	1	0	0	13	0	1336.68	Q50HX4;Q50HX2;Q91V41;Q50HX0;Q50HX3;Q50HX1;Q50HW9;A0A2R8VHW9	Q50HX4	83	95	Rab14	Ras-related protein Rab-14	yes	no	2	1.6376e-06	114.83	By MS/MS	By MS/MS	By MS/MS	By MS/MS	By MS/MS	By MS/MS	By MS/MS	By MS/MS	By MS/MS	By MS/MS	By MS/MS	By MS/MS	2	2	3	2	1	1	4	2	2	2	2	2	191280000	19054000	16173000	15453000	11747000	8195200	6142800	21475000	18313000	20437000	17750000	16555000	19985000			7283	1994	7546;7547	94661;94662;94663;94664;94665;94666;94667;94668;94669;94670;94671;94672;94673;94674;94675;94676;94677;94678;94679;94680;94681;94682;94683;94684;94685	188041;188042;188043;188044;188045;188046;188047;188048;188049;188050;188051;188052;188053;188054;188055;188056;188057;188058;188059;188060;188061;188062;188063;188064;188065;188066;188067;188068;188069;188070;188071;188072;188073;188074;188075	188041	878	35	16927000	22210000	16615000	16919000	8601700	7178200	21475000	20438000	17616000	17847000	15532000	19805000
GAAGEQLSFAAGLVYSLSLLQATLHR	KFDLSENCSERPGLRGAAGEQLSFAAGLVY	GLVYSLSLLQATLHRYEHALSQCSVDVYKK	R	G	A	H	R	Y	5	1	0	0	0	2	1	3	1	0	6	0	0	1	0	3	1	0	1	1	0	0	26	0	2672.43	Q3T9V8;E9Q586;Q3TB96;E9Q3M3;O08788;D3YX34;Q6NZM3	Q3T9V8	607	632	Dctn1	Dynactin subunit 1	yes	no	3	0.048521	17.216	By matching	By matching		By matching	By matching	By matching	By matching	By MS/MS	By matching	By MS/MS	By matching	By matching	1	1		1	1	1	1	1	1	1	1	1	39402000	2829200	652960	0	1718900	2011200	1350400	4722300	3261900	5873800	3328300	6496400	7156400			7284	759	7548	94686;94687;94688;94689;94690;94691;94692;94693;94694;94695;94696	188076;188077	188076		2	2513300	896680	0	2475500	2111000	1578000	4722300	3640500	5063300	3346400	6095100	7092100
GAAGPPGATGFPGAAGR	GPIGNVGAPGPKGPRGAAGPPGATGFPGAA	AGPPGATGFPGAAGRVGPPGPSGNAGPPGP	R	G	A	G	R	V	5	1	0	0	0	0	0	6	0	0	0	0	0	1	3	0	1	0	0	0	0	0	17	0	1410.7	P11087	P11087	855	871	Col1a1	Collagen alpha-1(I) chain	yes	yes	2	9.2981e-54	214.26	By MS/MS	By MS/MS	By MS/MS	By MS/MS	By MS/MS	By MS/MS	By MS/MS	By MS/MS	By MS/MS	By MS/MS	By MS/MS	By MS/MS	1	1	1	1	1	1	1	1	1	1	1	1	2334700000	254250000	195120000	202340000	137390000	180080000	163430000	212220000	207390000	247550000	187810000	180810000	166320000			7285	1090	7549	94697;94698;94699;94700;94701;94702;94703;94704;94705;94706;94707;94708	188078;188079;188080;188081;188082;188083;188084;188085;188086;188087;188088;188089;188090;188091;188092;188093;188094;188095;188096;188097;188098;188099;188100;188101;188102;188103;188104;188105;188106;188107;188108;188109;188110;188111;188112;188113;188114;188115;188116;188117;188118;188119;188120;188121;188122;188123;188124;188125;188126;188127;188128;188129;188130;188131;188132;188133;188134;188135;188136;188137;188138;188139;188140;188141;188142;188143;188144;188145;188146;188147;188148;188149;188150;188151	188101		74	225850000	267950000	217550000	197870000	189010000	190980000	212220000	231470000	213390000	188830000	169640000	164830000
GAAGRPLELSDFR	STPTGISASCRRPIKGAAGRPLELSDFRME	IKGAAGRPLELSDFRMEESFSSKYVPKYAP	K	G	A	F	R	M	2	2	0	1	0	0	1	2	0	0	2	0	0	1	1	1	0	0	0	0	0	0	13	1	1387.72	Q3TNH0;Q3UR33;Q3U7B3;Q61029;Q3U955;Q3TXQ1	Q3TNH0	328	340	Tmpo	Lamina-associated polypeptide 2, isoforms beta/delta/epsilon/gamma	yes	no	3	7.2492e-05	77.527	By MS/MS	By matching	By matching	By matching	By MS/MS	By MS/MS	By matching	By matching	By matching	By MS/MS	By MS/MS	By MS/MS	1	1	1	1	1	1	1	1	1	1	1	1	182010000	17651000	13044000	15102000	11198000	17732000	17966000	11712000	14839000	16545000	18393000	12137000	15692000			7286	1736	7550	94709;94710;94711;94712;94713;94714;94715;94716;94717;94718;94719;94720	188152;188153;188154;188155;188156;188157	188155		4	15680000	17913000	16237000	16127000	18612000	20995000	11712000	16561000	14262000	18493000	11387000	15551000
GAAIEALNDGELQK	AEITEEMMDEANEKKGAAIEALNDGELQKA	KGAAIEALNDGELQKAIDLFTDAIKLNPRL	K	G	A	Q	K	A	3	0	1	1	0	1	2	2	0	1	2	1	0	0	0	0	0	0	0	0	0	0	14	0	1427.73	F8WJK8;Q3U9V1;Q3U8D2;Q99L47;Q3U3N7;E9Q1V0	F8WJK8	109	122	St13	Hsc70-interacting protein	yes	no	2	7.1846e-16	164.43	By matching	By matching	By MS/MS	By matching	By matching	By matching	By matching	By MS/MS	By matching	By matching	By matching	By matching	1	1	1	1	1	1	1	1	1	1	1	1	757030000	75336000	66937000	61935000	53775000	76177000	66178000	55096000	57019000	63434000	62734000	61912000	56495000			7287	836	7551	94721;94722;94723;94724;94725;94726;94727;94728;94729;94730;94731;94732	188158;188159;188160;188161;188162;188163;188164;188165	188161		8	66923000	91921000	66591000	77448000	79956000	77334000	55096000	63637000	54680000	63075000	58088000	55987000
GAALATLIHQVLEAPGVYVFGELLDMPNVR	GQNQEQFLLLAKSAKGAALATLIHQVLEAP	GVYVFGELLDMPNVRELAESDFASTFRLLT	K	G	A	V	R	E	4	1	1	1	0	1	2	3	1	1	5	0	1	1	2	0	1	0	1	4	0	0	30	0	3192.7	Q9CZ04;D3Z440;D3YVI6;D3Z0S0	Q9CZ04	24	53	Cops7a	COP9 signalosome complex subunit 7a	yes	no	3	0.053472	15.519	By matching						By matching		By MS/MS	By matching		By matching	1						1		1	1		1	4807100	1009500	0	0	0	0	0	639360	0	1009300	501510	0	1647400			7288	2698	7552	94733;94734;94735;94736;94737	188166	188166		1	896770	0	0	0	0	0	639360	0	869990	504230	0	1632600
GAALDVHESEPFSFSQGPLK	DEKALAQALKEGRIRGAALDVHESEPFSFS	VHESEPFSFSQGPLKDAPNLICTPHAAWYS	R	G	A	L	K	D	2	0	0	1	0	1	2	2	1	0	2	1	0	2	2	3	0	0	0	1	0	0	20	0	2115.03	O88712;A0A0J9YU62	O88712	286	305	Ctbp1	C-terminal-binding protein 1	yes	no	2;3	6.9536e-09	70.412	By MS/MS	By MS/MS	By MS/MS	By MS/MS	By MS/MS	By MS/MS	By matching	By matching	By matching	By matching	By matching	By matching	2	2	2	1	2	2	1	1	1	2	2	2	255020000	33293000	19997000	24553000	14427000	33019000	24605000	7805900	7763100	10898000	26192000	25673000	26792000			7289	1029	7553	94738;94739;94740;94741;94742;94743;94744;94745;94746;94747;94748;94749;94750;94751;94752;94753;94754;94755;94756;94757	188167;188168;188169;188170;188171;188172;188173;188174;188175;188176;188177;188178;188179;188180;188181;188182;188183;188184;188185;188186	188179		19	29575000	27461000	26399000	20777000	34657000	28753000	7805900	8664300	9394200	26334000	24087000	26551000
GAALITAVGVR	KCTVSFLLSEDGSGKGAALITAVGVRLRGD	GSGKGAALITAVGVRLRGDPTNA_______	K	G	A	V	R	L	3	1	0	0	0	0	0	2	0	1	1	0	0	0	0	0	1	0	0	2	0	0	11	0	1026.62	G3UVV4;Q6GQU1;Q3TJE3;P17710;Q3UPC4;Q3TTB4	G3UVV4	899	909	Hk1	Hexokinase;Hexokinase-1	yes	no	2	0.00070454	70.256												By MS/MS												1	18486000	0	0	0	0	0	0	0	0	0	0	0	18486000			7290	838	7554	94758	188187	188187		1	0	0	0	0	0	0	0	0	0	0	0	18319000
GAAMVTAVAYR	DSDVRFLLSESGSGKGAAMVTAVAYRLAEQ	GSGKGAAMVTAVAYRLAEQHRQIEETLSHF	K	G	A	Y	R	L	4	1	0	0	0	0	0	1	0	0	0	0	1	0	0	0	1	0	1	2	0	0	11	0	1108.57	G3UVV4;Q6GQU1;Q3TJE3;P17710;Q3UPC4;Q3UE51;Q3TTB4	G3UVV4	451	461	Hk1	Hexokinase;Hexokinase-1	no	no	2	0.00056563	76.064	By MS/MS			By MS/MS	By MS/MS	By matching	By MS/MS	By matching	By MS/MS	By MS/MS	By MS/MS	By MS/MS	1			1	1	1	1	1	1	1	1	1	68374000	7985600	0	0	4724700	8118200	1674800	8256700	1622400	8000300	9558000	9209400	9223600			7291	838	7555	94759;94760;94761;94762;94763;94764;94765;94766;94767;94768	188188;188189;188190;188191;188192;188193;188194;188195;188196;188197;188198;188199;188200	188194		13	7093800	0	0	6804600	8520900	1957100	8256700	1810800	6896300	9609900	8640600	9140600
GAANDSTQFTVAGR	HLITVREEAWKTKGRGAANDSTQFTVAGRM	RGAANDSTQFTVAGRMVKKGLASPTSITPI	R	G	A	G	R	M	3	1	1	1	0	1	0	2	0	0	0	0	0	1	0	1	2	0	0	1	0	0	14	0	1393.66	A0A1B0GS91;E9Q3Z5;Q8K4L3;E3VVQ8;Q8K4L2;Q7TMJ2;F6R6A4	A0A1B0GS91	1247	1260	Svil	Supervillin	yes	no	2	0.00063507	57.836	By MS/MS	By MS/MS	By MS/MS	By MS/MS	By MS/MS	By MS/MS	By MS/MS	By matching	By MS/MS	By matching		By matching	1	1	1	1	1	1	1	1	1	1		1	68238000	8008300	4529100	5821000	3505000	5001800	5260900	7848700	7535400	8298100	6188700	0	6241100			7292	179	7556	94769;94770;94771;94772;94773;94774;94775;94776;94777;94778;94779	188201;188202;188203;188204;188205;188206;188207;188208;188209;188210;188211	188207		9	7114000	6219600	6258500	5048000	5249900	6147800	7848700	8410100	7153000	6222300	0	6185000
GAAPNVVYTYTGK	YMDTLPPTVGDDVGKGAAPNVVYTYTGKRI	GKGAAPNVVYTYTGKRIALYIGNLTWWTTD	K	G	A	G	K	R	2	0	1	0	0	0	0	2	0	0	0	1	0	0	1	0	2	0	2	2	0	0	13	0	1339.68	H3BJ30;H3BJW3;Q6NVF9;H3BLM9	H3BJ30	67	79	Cpsf6	Cleavage and polyadenylation specificity factor subunit 6	yes	no	2	0.0016529	76.143	By MS/MS	By matching	By MS/MS	By matching	By MS/MS	By MS/MS	By MS/MS	By MS/MS	By matching	By MS/MS			2	1	1	1	1	1	1	1	1	1			102250000	17359000	11858000	11782000	7715900	13526000	10755000	10574000	9089400	2271800	7319800	0	0			7293	883	7557	94780;94781;94782;94783;94784;94785;94786;94787;94788;94789;94790	188212;188213;188214;188215;188216;188217;188218	188218		0	15420000	16284000	12667000	11113000	14197000	12568000	10574000	10145000	1958300	7359500	0	0
GAAPTGAIETTMK	STFINTLRGVGHEEKGAAPTGAIETTMKRT	EKGAAPTGAIETTMKRTPYPHPKLPNVTIW	K	G	A	M	K	R	3	0	0	0	0	0	1	2	0	1	0	1	1	0	1	0	3	0	0	0	0	0	13	0	1246.62	Q62293;Q3T9E4;Q5SVP4	Q62293	85	97	Tgtp1		yes	no	2	0.00054817	88.134	By matching			By matching	By matching	By matching	By matching	By MS/MS	By matching	By MS/MS	By MS/MS	By MS/MS	1			1	1	1	1	1	1	1	1	1	234870000	15186000	0	0	20885000	40099000	28404000	11284000	11984000	13750000	28975000	32041000	32258000			7294	1621	7558	94791;94792;94793;94794;94795;94796;94797;94798;94799;94800	188219;188220;188221;188222	188222		4	13490000	0	0	30080000	42088000	33193000	11284000	13375000	11853000	29132000	30062000	31967000
GAAQNIIPASTGAAK	KTVDGPSGKLWRDGRGAAQNIIPASTGAAK	GAAQNIIPASTGAAKAVGKVIPELNGKLTG	R	G	A	A	K	A	5	0	1	0	0	1	0	2	0	2	0	1	0	0	1	1	1	0	0	0	0	0	15	0	1368.74	D2KHZ9;A0A0A0MQF6;P16858;A0A1D5RLD8;S4R257;Q3TUZ9;Q8CEV2;S4R1W1	D2KHZ9	199	213	GAPDH;Gapdh;Gm10481;3000002C10Rik;Gm3839	Glyceraldehyde-3-phosphate dehydrogenase	no	no	2;3	9.6724e-21	167.6	By MS/MS	By MS/MS	By MS/MS	By MS/MS	By MS/MS	By MS/MS	By MS/MS	By MS/MS	By MS/MS	By MS/MS	By MS/MS	By MS/MS	2	2	1	3	1	2	1	1	2	1	1	1	24995000000	2114400000	1535400000	1724500000	1843800000	2600400000	2215200000	1764200000	1653400000	2127300000	2438500000	2611200000	2366500000			7295	39;2980	7559	94801;94802;94803;94804;94805;94806;94807;94808;94809;94810;94811;94812;94813;94814;94815;94816;94817;94818	188223;188224;188225;188226;188227;188228;188229;188230;188231;188232;188233;188234;188235;188236;188237;188238;188239;188240;188241;188242;188243;188244;188245;188246;188247;188248;188249;188250;188251;188252;188253;188254;188255;188256;188257;188258;188259;188260;188261;188262;188263;188264;188265;188266;188267;188268;188269;188270;188271;188272;188273;188274;188275;188276;188277;188278;188279;188280;188281;188282;188283;188284;188285;188286;188287;188288;188289;188290;188291;188292;188293;188294;188295;188296;188297;188298;188299;188300;188301;188302;188303;188304;188305;188306;188307;188308;188309;188310;188311;188312;188313;188314;188315;188316;188317;188318;188319;188320;188321;188322;188323;188324;188325;188326;188327;188328;188329;188330;188331;188332;188333;188334;188335;188336;188337;188338;188339;188340;188341;188342;188343;188344;188345;188346;188347;188348;188349;188350;188351;188352	188338		129	1878200000	2108600000	1854100000	2655500000	2729400000	2588700000	1764200000	1845400000	1833700000	2451800000	2449900000	2345200000
GAAWEEPSSGNGTAR	______________________________	GAAWEEPSSGNGTARAGPRRRGGPAGRKRE	K	G	A	A	R	A	3	1	1	0	0	0	2	3	0	0	0	0	0	0	1	2	1	1	0	0	0	0	15	0	1488.66	Q8BK67;A2AWQ2	Q8BK67	6	20	Rcc2	Protein RCC2	yes	no	2	0.064424	23.236	By MS/MS	By MS/MS	By MS/MS	By matching	By matching	By MS/MS	By matching		By MS/MS		By matching	By matching	3	1	2	2	1	1	1		1		1	2	68240000	15965000	3556900	7965200	3990000	6020800	5935300	5514100	0	5675000	0	3898300	9718900			7296	2311	7560	94819;94820;94821;94822;94823;94824;94825;94826;94827;94828;94829;94830;94831;94832;94833	188353;188354;188355;188356;188357	188355		5	14182000	4884500	8564000	5746400	6319400	6935800	5514100	0	4891900	0	3657500	9631400
GACANHVSTMANFLK	VLINWTGEGVNDVRKGACANHVSTMANFLK	GACANHVSTMANFLKGAHVTINARAEEDVE	K	G	A	L	K	G	3	0	2	0	1	0	0	1	1	0	1	1	1	1	0	1	1	0	0	1	0	0	15	0	1606.76	Q62418	Q62418	95	109	Dbnl	Drebrin-like protein	yes	yes	2	0.00035221	62.408	By MS/MS	By matching	By MS/MS	By matching				By matching			By matching		1	1	1	1				1			1		33211000	9893100	5306900	8261400	4535200	0	0	0	2572200	0	0	2642000	0			7297	2134	7561	94834;94835;94836;94837;94838;94839	188358;188359	188358		2	8788300	7287700	8882500	6531700	0	0	0	2870800	0	0	2478800	0
GACILNMLR	PAQIREMFDDVSYEKGACILNMLRDYLSAD	DVSYEKGACILNMLRDYLSADTFKRGIVQY	K	G	A	L	R	D	1	1	1	0	1	0	0	1	0	1	2	0	1	0	0	0	0	0	0	0	0	0	9	0	1033.54	Q9EQH2;Q8C9W5;Q8C4S7	Q9EQH2	430	438	Erap1	Endoplasmic reticulum aminopeptidase 1	yes	no	2	0.044702	32.355				By MS/MS	By matching	By matching	By matching	By matching	By matching	By matching	By matching	By matching				1	1	1	1	1	1	1	1	1	39429000	0	0	0	4029900	5634300	6377700	3366800	2441300	3025500	4535800	6112100	3905900			7298	2821	7562	94840;94841;94842;94843;94844;94845;94846;94847;94848	188360	188360		1	0	0	0	5803900	5913800	7452800	3366800	2724700	2608000	4560400	5734600	3870800
GADCCVLVFDVTAPNTFK	AGQERFQSLGVAFYRGADCCVLVFDVTAPN	CCVLVFDVTAPNTFKTLDSWRDEFLIQASP	R	G	A	F	K	T	2	0	1	2	2	0	0	1	0	0	1	1	0	2	1	0	2	0	0	3	0	0	18	0	1986.94	Q4FJQ0;P51150;A0A0N4SVG9	Q4FJQ0	80	97	Rab7;Rab7a	Ras-related protein Rab-7a	yes	no	2	9.3945e-21	138.42	By MS/MS	By MS/MS	By MS/MS	By MS/MS	By MS/MS	By MS/MS	By MS/MS	By MS/MS	By MS/MS	By MS/MS	By MS/MS	By MS/MS	1	1	1	1	1	1	1	1	1	1	1	1	333710000	36464000	10901000	22805000	12978000	11863000	18397000	37802000	34109000	40348000	30717000	39770000	37557000			7299	1310	7563	94849;94850;94851;94852;94853;94854;94855;94856;94857;94858;94859;94860	188361;188362;188363;188364;188365;188366;188367;188368;188369;188370;188371;188372;188373;188374;188375;188376;188377;188378;188379;188380;188381;188382;188383;188384;188385;188386;188387;188388;188389;188390;188391;188392;188393;188394;188395;188396;188397;188398;188399;188400;188401;188402;188403;188404;188405;188406;188407;188408;188409;188410	188362		50	32392000	14970000	24519000	18691000	12452000	21499000	37802000	38068000	34780000	30883000	37313000	37219000
GADFLVTEVENGGSLGSK	IYVDDGLISLQVKEKGADFLVTEVENGGSL	FLVTEVENGGSLGSKKGVNLPGAAVDLPAV	K	G	A	S	K	K	1	0	1	1	0	0	2	4	0	0	2	1	0	1	0	2	1	0	0	2	0	0	18	0	1778.87	P52480;A0A1L1SU37	P52480	189	206	Pkm	Pyruvate kinase PKM	yes	no	2	7.1125e-110	272.92	By MS/MS	By MS/MS	By MS/MS	By MS/MS	By MS/MS	By MS/MS	By MS/MS	By MS/MS	By MS/MS	By MS/MS	By MS/MS	By MS/MS	2	1	1	1	1	2	2	1	1	1	1	1	4945100000	408630000	354070000	352970000	366880000	520910000	427190000	386840000	361710000	427430000	406660000	480970000	450820000			7300	1321	7564	94861;94862;94863;94864;94865;94866;94867;94868;94869;94870;94871;94872;94873;94874;94875	188411;188412;188413;188414;188415;188416;188417;188418;188419;188420;188421;188422;188423;188424;188425;188426;188427;188428;188429;188430;188431;188432;188433;188434;188435;188436;188437;188438;188439;188440;188441;188442;188443;188444;188445;188446;188447;188448;188449;188450;188451;188452;188453;188454;188455;188456;188457;188458;188459;188460;188461;188462;188463;188464;188465;188466;188467;188468;188469;188470;188471;188472;188473;188474;188475;188476;188477;188478;188479;188480;188481;188482;188483;188484;188485;188486;188487;188488;188489;188490;188491;188492;188493;188494;188495;188496;188497;188498;188499;188500;188501;188502;188503;188504;188505;188506;188507;188508;188509;188510;188511;188512;188513;188514	188480		104	363000000	486220000	379500000	528390000	546750000	499200000	386840000	403700000	368450000	408870000	451260000	446770000
GADIMYTGTLDCWR	FDTVRRRMMMQSGRKGADIMYTGTLDCWRK	KGADIMYTGTLDCWRKIAKDEGANAFFKGA	K	G	A	W	R	K	1	1	0	2	1	0	0	2	0	1	1	0	1	0	0	0	2	1	1	0	0	0	14	0	1644.73	P48962;Q8BVI9	P48962	246	259	Slc25a4	ADP/ATP translocase 1	yes	no	2	2.4211e-15	155	By MS/MS	By MS/MS	By MS/MS	By MS/MS	By MS/MS	By MS/MS	By MS/MS	By MS/MS	By MS/MS	By MS/MS	By MS/MS	By MS/MS	2	2	2	2	2	2	2	2	2	2	2	2	1018100000	91988000	65760000	82123000	70783000	87000000	89244000	86335000	85148000	94844000	91447000	88727000	84712000			7301	1288	7565;7566	94876;94877;94878;94879;94880;94881;94882;94883;94884;94885;94886;94887;94888;94889;94890;94891;94892;94893;94894;94895;94896;94897;94898;94899	188515;188516;188517;188518;188519;188520;188521;188522;188523;188524;188525;188526;188527;188528;188529;188530;188531;188532;188533;188534;188535;188536;188537;188538;188539;188540;188541;188542;188543;188544;188545;188546;188547;188548;188549;188550;188551;188552;188553;188554;188555;188556	188538	542	42	81715000	90304000	88297000	101940000	91315000	104290000	86335000	95032000	81756000	91943000	83246000	83950000
GADVFLEALAR	TLYFFIAGRYEFSNKGADVFLEALARLNYL	FSNKGADVFLEALARLNYLLRVNGSEQTVV	K	G	A	A	R	L	3	1	0	1	0	0	1	1	0	0	2	0	0	1	0	0	0	0	0	1	0	0	11	0	1160.62	A0A1B0GT92;Q9Z1E4	A0A1B0GT92	274	284	Gys1	Glycogen [starch] synthase, muscle	yes	no	2	0.00065505	72.325		By MS/MS	By MS/MS	By MS/MS	By MS/MS			By MS/MS		By MS/MS	By MS/MS			1	1	1	1			1		1	1		44745000	0	4658800	0	7164800	7907100	0	0	6439200	0	10045000	8529900	0			7302	184	7567	94900;94901;94902;94903;94904;94905;94906	188557;188558;188559;188560;188561;188562;188563;188564;188565;188566;188567;188568;188569;188570;188571;188572;188573;188574	188573		18	0	6397700	0	10319000	8299300	0	0	7186600	0	10100000	8003000	0
GAEAANVTGPDGVPVEGSR	GDGETVEFDVVEGEKGAEAANVTGPDGVPV	ANVTGPDGVPVEGSRYAADRRRYRRGYYGR	K	G	A	S	R	Y	3	1	1	1	0	0	2	4	0	0	0	0	0	0	2	1	1	0	0	3	0	0	19	0	1781.85	Q68G78;Q61478;Q9JKB3;Q64369	Q68G78	143	161	Ybx3;Igf2bp3	Y-box-binding protein 3	yes	no	2	4.1203e-06	106.58	By matching	By MS/MS	By MS/MS	By MS/MS	By MS/MS	By MS/MS	By matching	By matching	By matching	By matching	By matching	By matching	1	1	1	1	1	1	1	1	1	1	1	1	290310000	25808000	23706000	23347000	22391000	27559000	22358000	24899000	21689000	25908000	24920000	26589000	21137000			7303	2108	7568	94907;94908;94909;94910;94911;94912;94913;94914;94915;94916;94917;94918	188575;188576;188577;188578;188579;188580	188580		4	22926000	32554000	25102000	32248000	28926000	26127000	24899000	24207000	22333000	25056000	24947000	20947000
GAEAANVTGPGGVPVQGSK	GDGETVEFDVVEGEKGAEAANVTGPGGVPV	ANVTGPGGVPVQGSKYAADRNHYRRYPRRR	K	G	A	S	K	Y	3	0	1	0	0	1	1	5	0	0	0	1	0	0	2	1	1	0	0	3	0	0	19	0	1694.86	Q60951;Q3UBT1;P62960;Q71V06;Q810K5;A2BGG7;Q60950	Q60951	117	135	Ybx1	Nuclease-sensitive element-binding protein 1	yes	no	2	4.4902e-90	244	By MS/MS	By MS/MS	By MS/MS	By MS/MS	By MS/MS	By MS/MS	By MS/MS	By MS/MS	By MS/MS	By MS/MS	By MS/MS	By MS/MS	1	1	1	1	1	1	1	1	1	1	1	1	1035100000	84863000	77109000	79609000	74423000	103810000	83613000	86051000	84769000	94539000	88991000	95381000	81920000			7304	1443	7569	94919;94920;94921;94922;94923;94924;94925;94926;94927;94928;94929;94930	188581;188582;188583;188584;188585;188586;188587;188588;188589;188590;188591;188592;188593;188594;188595;188596;188597;188598;188599;188600;188601;188602;188603;188604;188605;188606;188607;188608;188609;188610;188611;188612;188613;188614;188615;188616;188617;188618;188619;188620;188621;188622;188623;188624;188625;188626;188627;188628;188629;188630;188631;188632;188633;188634;188635;188636;188637;188638;188639;188640;188641;188642;188643;188644;188645;188646;188647;188648;188649;188650;188651;188652	188649		72	75386000	105890000	85593000	107190000	108960000	97708000	86051000	94609000	81494000	89474000	89489000	81183000
GAEADQIIEYLK	______________________________	EQKGAEADQIIEYLKQQVALLKEKAILQAT	K	G	A	L	K	Q	2	0	0	1	0	1	2	1	0	2	1	1	0	0	0	0	0	0	1	0	0	0	12	0	1348.69	P31230;Q3UZG4;Q8C2U7;A0A0G2JDW6;A0A0G2JEU9;A0A0G2JDV0;A0A0G2JDH0;Q3TUZ1	P31230	15	26	Aimp1	Aminoacyl tRNA synthase complex-interacting multifunctional protein 1;Endothelial monocyte-activating polypeptide 2	yes	no	2	2.1424e-08	143.96	By MS/MS	By MS/MS	By MS/MS	By MS/MS	By MS/MS	By MS/MS	By MS/MS	By MS/MS	By MS/MS	By MS/MS	By MS/MS	By MS/MS	1	1	1	1	1	1	1	1	1	1	1	1	221020000	19883000	16082000	15289000	15652000	21913000	20492000	17516000	17663000	20155000	14768000	24220000	17391000			7305	1208	7570	94931;94932;94933;94934;94935;94936;94937;94938;94939;94940;94941;94942	188653;188654;188655;188656;188657;188658;188659;188660;188661;188662;188663;188664;188665;188666;188667;188668;188669;188670;188671;188672;188673;188674;188675;188676;188677;188678;188679;188680;188681;188682;188683;188684;188685	188664		33	17663000	22085000	16438000	22542000	23000000	23946000	17516000	19713000	17374000	14848000	22724000	17234000
GAEDPEEEHELAVDMETINLDR	VANLSEQSLKDGVDRGAEDPEEEHELAVDM	EHELAVDMETINLDRDAEDVDLTHYRIGKI	R	G	A	D	R	D	2	1	1	3	0	0	6	1	1	1	2	0	1	0	1	0	1	0	0	1	0	0	22	0	2511.11	Q3UM45;F6TGJ2	Q3UM45	56	77	Ppp1r7	Protein phosphatase 1 regulatory subunit 7	yes	no	3	0.00074505	34.346				By MS/MS	By MS/MS	By MS/MS		By MS/MS	By MS/MS	By MS/MS	By MS/MS					1	1	1		1	1	1	1		109330000	0	0	0	14013000	17632000	15257000	0	16814000	17420000	15476000	12719000	0			7306	1919	7571	94943;94944;94945;94946;94947;94948;94949	188686;188687;188688;188689;188690;188691;188692;188693;188694;188695;188696;188697	188694		12	0	0	0	20181000	18506000	17829000	0	18766000	15016000	15560000	11933000	0
GAEEMETVIPVDVMR	______________________________	GAEEMETVIPVDVMRRAGIKVTVAGLAGKD	K	G	A	M	R	R	1	1	0	1	0	0	3	1	0	1	0	0	2	0	1	0	1	0	0	3	0	0	15	0	1674.8	Q99LX0;A2A813;A2A815;D3K2X3;A2A817;A2A816	Q99LX0	13	27	Park7;Dj1	Protein deglycase DJ-1	yes	no	2	6.0912e-08	109.39	By matching	By matching	By matching	By matching	By MS/MS	By matching	By MS/MS	By MS/MS	By matching	By MS/MS	By MS/MS	By MS/MS	1	1	1	1	2	1	1	1	2	2	2	2	529230000	44094000	34906000	32551000	27506000	55227000	37459000	35402000	41482000	62330000	51450000	59373000	47454000			7307	2603	7572;7573	94950;94951;94952;94953;94954;94955;94956;94957;94958;94959;94960;94961;94962;94963;94964;94965;94966	188698;188699;188700;188701;188702;188703;188704	188698	1039	5	39170000	47935000	34997000	39614000	57967000	43773000	35402000	46298000	53728000	51729000	55705000	47027000
GAEILADTFK	GREFFVGLSKRTNQRGAEILADTFKDYAVS	RTNQRGAEILADTFKDYAVSTVPVADSLHL	R	G	A	F	K	D	2	0	0	1	0	0	1	1	0	1	1	1	0	1	0	0	1	0	0	0	0	0	10	0	1063.56	Q9CWS0;D3YU15;Q3UF01	Q9CWS0	150	159	Ddah1	N(G),N(G)-dimethylarginine dimethylaminohydrolase 1	yes	no	2	0.0006317	74.376	By matching	By MS/MS	By matching				By matching	By MS/MS	By MS/MS	By MS/MS	By matching	By MS/MS	1	1	1				1	1	1	1	1	1	196940000	28359000	18578000	19113000	0	0	0	19880000	18590000	19865000	22191000	29147000	21213000			7308	2681	7574	94967;94968;94969;94970;94971;94972;94973;94974;94975	188705;188706;188707;188708;188709	188707		4	25192000	25513000	20550000	0	0	0	19880000	20747000	17124000	22311000	27347000	21022000
GAEILEVLHSLPAVR	MIALERPDLREKVIKGAEILEVLHSLPAVR	GAEILEVLHSLPAVRQYLFSLYECRYSVFF	K	G	A	V	R	Q	2	1	0	0	0	0	2	1	1	1	3	0	0	0	1	1	0	0	0	2	0	0	15	0	1602.91	Q99JI4;A0A286YDW8	Q99JI4	243	257	Psmd6	26S proteasome non-ATPase regulatory subunit 6	yes	no	2;3	4.348e-12	124.45	By MS/MS	By MS/MS	By MS/MS	By MS/MS	By MS/MS	By MS/MS	By MS/MS	By MS/MS	By MS/MS	By MS/MS	By MS/MS	By MS/MS	2	2	2	2	2	2	2	2	2	2	2	2	278110000	24884000	17355000	18609000	20516000	27845000	24108000	22117000	21608000	27151000	23717000	24735000	25469000			7309	2572	7575	94976;94977;94978;94979;94980;94981;94982;94983;94984;94985;94986;94987;94988;94989;94990;94991;94992;94993;94994;94995;94996;94997;94998;94999	188710;188711;188712;188713;188714;188715;188716;188717;188718;188719;188720;188721;188722;188723;188724;188725;188726;188727;188728;188729;188730;188731;188732;188733;188734;188735;188736;188737;188738;188739;188740;188741;188742;188743;188744;188745;188746;188747;188748;188749;188750;188751;188752;188753;188754;188755	188725		45	22105000	23833000	20008000	29548000	29226000	28172000	22117000	24116000	23404000	23846000	23207000	25239000
GAEIVADTFR	GREFFVGLSKWTNHRGAEIVADTFRDFAVS	WTNHRGAEIVADTFRDFAVSTVPVSGSSHL	R	G	A	F	R	D	2	1	0	1	0	0	1	1	0	1	0	0	0	1	0	0	1	0	0	1	0	0	10	0	1077.55	Q99LD8;O08972;G3UZR0	Q99LD8	148	157	Ddah2	N(G),N(G)-dimethylarginine dimethylaminohydrolase 2	yes	no	2	8.4279e-05	115.7	By MS/MS	By MS/MS	By MS/MS	By MS/MS	By MS/MS	By MS/MS	By MS/MS	By MS/MS	By MS/MS	By MS/MS	By MS/MS	By MS/MS	1	1	1	1	1	1	1	1	1	1	1	1	233410000	26299000	20010000	0	16377000	21683000	19321000	19694000	19795000	25310000	22907000	21920000	20093000			7310	2598	7576	95000;95001;95002;95003;95004;95005;95006;95007;95008;95009;95010;95011	188756;188757;188758;188759;188760;188761;188762;188763;188764;188765;188766;188767;188768;188769;188770;188771;188772;188773;188774;188775;188776;188777;188778;188779;188780;188781;188782;188783;188784;188785;188786;188787;188788;188789;188790	188767		35	23362000	27479000	0	23587000	22759000	22578000	19694000	22093000	21818000	23032000	20566000	19912000
GAEVESSQPLRNPQR	DEVLTVPEVKVHSGRGAEVESSQPLRNPQR	GAEVESSQPLRNPQRKVLKEREGERLGLVR	R	G	A	Q	R	K	1	2	1	0	0	2	2	1	0	0	1	0	0	0	2	2	0	0	0	1	0	0	15	1	1666.84	B7ZWC4;Q07113;B9EKB8;Q8C6V9;Q80VF2;Q7TMR1;Q8C2F9;Q8K0J1	B7ZWC4	2418	2432	Igf2r	Cation-independent mannose-6-phosphate receptor	no	no	3	6.4656e-08	109.22	By MS/MS	By MS/MS			By MS/MS	By MS/MS	By matching	By matching	By matching			By matching	1	1			1	1	1	1	1			1	23733000	14116000	2182000	0	0	2848800	1627700	829360	879590	687290	0	0	562240			7311	557;2365	7577	95012;95013;95014;95015;95016;95017;95018;95019	188791;188792;188793;188794;188795;188796;188797;188798;188799	188792		9	12540000	2996400	0	0	2990100	1902100	829360	981690	592450	0	0	557180
GAFASLSELHCDK	LDSFCEGLKQLDDLKGAFASLSELHCDKLH	LKGAFASLSELHCDKLHVDPENFRLLGNVL	K	G	A	D	K	L	2	0	0	1	1	0	1	1	1	0	2	1	0	1	0	2	0	0	0	0	0	0	13	0	1420.67	CON__Q3SX09;A8DUN2	CON__Q3SX09	138	150	Hbbt1		yes	no	1;2;3	1.2113e-37	206.49	By MS/MS	By MS/MS	By MS/MS	By matching	By matching	By matching	By MS/MS	By MS/MS	By MS/MS	By MS/MS	By MS/MS	By MS/MS	1	1	3	1	1	1	3	3	3	2	2	3	1984000000	101820000	61124000	294360000	41450000	30240000	33287000	442380000	216780000	361070000	138080000	134680000	128720000		+	7312	609	7578	95020;95021;95022;95023;95024;95025;95026;95027;95028;95029;95030;95031;95032;95033;95034;95035;95036;95037;95038;95039;95040;95041;95042;95043	188800;188801;188802;188803;188804;188805;188806;188807;188808;188809;188810;188811;188812;188813;188814;188815;188816;188817;188818;188819;188820;188821;188822;188823;188824;188825;188826;188827;188828;188829	188809		30	90452000	83939000	316490000	59697000	31740000	38899000	442380000	241940000	311250000	138830000	126360000	127560000
GAFDGSVPK	SMPDVDLELKGPKVKGAFDGSVPKIEGTLK	KGPKVKGAFDGSVPKIEGTLKGPEIDMKGP	K	G	A	P	K	I	1	0	0	1	0	0	0	2	0	0	0	1	0	1	1	1	0	0	0	1	0	0	9	0	876.434	E9Q616;Q6UL10;A0PJF4;Q8BKS2;Q8VDN3	E9Q616	4643	4651	Ahnak		yes	no	2	0.0037412	53.754	By MS/MS	By matching	By matching		By MS/MS	By MS/MS	By MS/MS	By matching	By matching	By matching		By MS/MS	1	1	1		1	1	1	1	1	1		1	117060000	26891000	8527100	10805000	0	12457000	9589600	10986000	9326500	12066000	5215200	0	11192000			7313	761	7579	95044;95045;95046;95047;95048;95049;95050;95051;95052;95053	188830;188831;188832;188833;188834	188832		3	23888000	11710000	11617000	0	13075000	11206000	10986000	10409000	10401000	5243500	0	11091000
GAFPPVWNPLAYLDYNNLWR	ERLVQYVKGKTYPFRGAFPPVWNPLAYLDY	VWNPLAYLDYNNLWRTMDDMGKEIPVDAPW	R	G	A	W	R	T	2	1	3	1	0	0	0	1	0	0	3	0	0	1	3	0	0	2	2	1	0	0	20	0	2405.2	Q3TPD9;Q3UJ53;Q3U2X5;Q64133	Q3TPD9	103	122	Maoa	Amine oxidase [flavin-containing] A	yes	no	2;3	9.6307e-10	101.6	By MS/MS	By matching	By MS/MS	By MS/MS	By MS/MS	By matching	By MS/MS	By MS/MS	By MS/MS	By MS/MS	By MS/MS	By MS/MS	2	2	1	2	2	2	2	1	2	2	2	2	88710000	3812300	1329800	4675600	5203100	6306300	3767400	11859000	3583500	14959000	8729900	12815000	11668000			7314	1740	7580	95054;95055;95056;95057;95058;95059;95060;95061;95062;95063;95064;95065;95066;95067;95068;95069;95070;95071;95072;95073;95074;95075	188835;188836;188837;188838;188839;188840;188841;188842;188843;188844;188845;188846;188847;188848;188849;188850;188851;188852;188853;188854;188855;188856;188857;188858	188835		24	3386600	1826200	5027100	7493700	6619100	4402500	11859000	3999500	12895000	8777300	12024000	11563000
GAGAFGYFEVTHDITR	HFDRERIPERVVHAKGAGAFGYFEVTHDIT	AGAFGYFEVTHDITRYSKAKVFEHIGKRTP	K	G	A	T	R	Y	2	1	0	1	0	0	1	3	1	1	0	0	0	2	0	0	2	0	1	1	0	0	16	0	1739.83	Q8C6E3;Q542K4;Q3UZE7;Q3TVZ1;P24270;Q3UF58;Q91XI2;A2AL20	Q8C6E3	78	93	Cat	Catalase	yes	no	2;3	2.1706e-06	85.845	By MS/MS	By MS/MS	By MS/MS	By MS/MS	By matching	By matching	By MS/MS	By MS/MS	By matching	By MS/MS	By MS/MS	By matching	2	1	1	2	1	2	2	2	1	2	3	2	370920000	61411000	22273000	23268000	17894000	15041000	27916000	42216000	36996000	22984000	32300000	40938000	27687000			7315	1161	7581	95076;95077;95078;95079;95080;95081;95082;95083;95084;95085;95086;95087;95088;95089;95090;95091;95092;95093;95094;95095;95096	188859;188860;188861;188862;188863;188864;188865;188866;188867;188868;188869;188870;188871;188872	188859		13	54553000	30586000	25017000	25772000	15787000	32622000	42216000	41291000	19813000	32475000	38409000	27438000
GAGAYICGEETALIESIEGK	NACGSDYDFDVFVVRGAGAYICGEETALIE	ICGEETALIESIEGKQGKPRLKPPFPADVG	R	G	A	G	K	Q	3	0	0	0	1	0	4	4	0	3	1	1	0	0	0	1	1	0	1	0	0	0	20	0	2053.99	D3YUM1;Q91YT0;D3Z1U9;D3Z0K1	D3YUM1	191	210	Ndufv1	NADH dehydrogenase [ubiquinone] flavoprotein 1, mitochondrial	yes	no	2	0.00089849	61.375	By MS/MS	By matching		By matching	By matching	By MS/MS							1	1		1	1	1							24592000	5965300	3597500	0	4721300	3704200	6604100	0	0	0	0	0	0			7316	621	7582	95097;95098;95099;95100;95101	188873;188874	188873		2	5299100	4940200	0	6799700	3888000	7717300	0	0	0	0	0	0
GAGDEDLIMLDIYAIEELR	FEEERRLAQLKSQGKGAGDEDLIMLDIYAI	EDLIMLDIYAIEELRAKGLEATDDSPKYNY	K	G	A	L	R	A	2	1	0	3	0	0	3	2	0	3	3	0	1	0	0	0	0	0	1	0	0	0	19	0	2135.05	Q3UD67;Q8BGQ7;Q6XMP4;Q3TZ32	Q3UD67	456	474	Aars	Alanine--tRNA ligase, cytoplasmic	yes	no	2;3	9.0494e-34	161.21	By MS/MS	By matching	By MS/MS	By matching	By MS/MS	By matching	By MS/MS	By matching	By MS/MS	By MS/MS	By MS/MS	By MS/MS	2	1	3	2	2	2	2	3	2	2	2	2	205430000	14071000	1382100	16111000	7473000	6952300	2741300	20807000	14566000	27377000	23227000	38996000	31729000			7317	1866	7583	95102;95103;95104;95105;95106;95107;95108;95109;95110;95111;95112;95113;95114;95115;95116;95117;95118;95119;95120;95121;95122;95123;95124;95125;95126	188875;188876;188877;188878;188879;188880;188881;188882;188883;188884;188885;188886;188887;188888;188889;188890;188891;188892;188893	188883		15	12500000	1898000	17323000	10763000	7297100	3203400	20807000	16257000	23600000	23354000	36587000	31444000
GAGIGGLGITVEGPSESK	EAFTNKSNVFTVVTRGAGIGGLGITVEGPS	IGGLGITVEGPSESKINCRDNKDGSCSAEY	R	G	A	S	K	I	1	0	0	0	0	0	2	6	0	2	1	1	0	0	1	2	1	0	0	1	0	0	18	0	1627.84	Q80X90	Q80X90	1355	1372	Flnb	Filamin-B	yes	yes	2	2.48e-12	117.2	By MS/MS	By MS/MS	By MS/MS	By MS/MS	By MS/MS	By MS/MS	By MS/MS	By MS/MS	By MS/MS	By MS/MS	By MS/MS	By MS/MS	1	1	1	1	1	1	1	1	1	1	1	1	469040000	44564000	32873000	40934000	35613000	53594000	39418000	33448000	28782000	39473000	45141000	38670000	36532000			7318	2263	7584	95127;95128;95129;95130;95131;95132;95133;95134;95135;95136;95137;95138	188894;188895;188896;188897;188898;188899;188900;188901;188902;188903;188904;188905;188906;188907;188908;188909;188910;188911;188912;188913;188914;188915;188916;188917;188918;188919;188920;188921;188922;188923;188924;188925;188926;188927;188928;188929;188930;188931;188932;188933;188934;188935;188936;188937;188938;188939;188940;188941	188911		48	39587000	45143000	44011000	51291000	56253000	46063000	33448000	32123000	34026000	45386000	36281000	36203000
GAGQQQSQEMMEVDR	______________________________	GAGQQQSQEMMEVDRRVESEESGDEEGKKH	R	G	A	D	R	R	1	1	0	1	0	4	2	2	0	0	0	0	2	0	0	1	0	0	0	1	0	0	15	0	1692.72	Q3UM45	Q3UM45	6	20	Ppp1r7	Protein phosphatase 1 regulatory subunit 7	yes	yes	2	5.1881e-08	110.86	By MS/MS	By MS/MS	By MS/MS	By MS/MS	By MS/MS	By MS/MS	By MS/MS	By MS/MS	By MS/MS	By MS/MS	By MS/MS	By MS/MS	1	1	1	1	1	1	1	1	1	1	1	1	84038000	5352500	5494400	5086000	5341500	9783400	7492300	7382200	5640400	7962400	7415100	9067300	8020500			7319	1919	7585	95139;95140;95141;95142;95143;95144;95145;95146;95147;95148;95149;95150	188942;188943;188944;188945;188946;188947;188948;188949;188950;188951;188952;188953;188954;188955;188956;188957;188958;188959;188960;188961;188962;188963;188964;188965;188966;188967;188968;188969;188970;188971;188972;188973	188969		32	4754800	7545200	5468400	7693000	10269000	8755300	7382200	6295100	6863600	7455300	8507200	7948300
GAGQQQSQEMMEVDRR	______________________________	AGQQQSQEMMEVDRRVESEESGDEEGKKHG	R	G	A	R	R	V	1	2	0	1	0	4	2	2	0	0	0	0	2	0	0	1	0	0	0	1	0	0	16	1	1848.82	Q3UM45	Q3UM45	6	21	Ppp1r7	Protein phosphatase 1 regulatory subunit 7	yes	yes	3	0.083829	22.606	By matching	By matching	By matching	By matching	By matching	By matching	By matching	By matching	By matching	By MS/MS	By MS/MS	By matching	1	1	1	1	1	1	1	1	1	1	1	1	41916000	3888400	2456200	3720500	1150700	4446400	3325900	3983000	3938100	3904400	3470000	3705400	3926700			7320	1919	7586	95151;95152;95153;95154;95155;95156;95157;95158;95159;95160;95161;95162	188974;188975	188974		2	3454200	3373000	4000200	1657200	4667000	3886500	3983000	4395200	3365600	3488800	3476600	3891400
GAGTDEACLIEIFASR	TPVLFDVYEIKEAIKGAGTDEACLIEIFAS	AGTDEACLIEIFASRSNEHIRELSRAYKTE	K	G	A	S	R	S	3	1	0	1	1	0	2	2	0	2	1	0	0	1	0	1	1	0	0	0	0	0	16	0	1695.81	P97384;D3Z7U0	P97384	285	300	Anxa11	Annexin A11;Annexin	yes	no	2	0.014242	45.257	By matching							By MS/MS	By MS/MS				1							1	1				17233000	6844700	0	0	0	0	0	0	6089300	4299100	0	0	0			7321	1533	7587	95163;95164;95165	188976;188977	188976		2	6080300	0	0	0	0	0	0	6796200	3705800	0	0	0
GAGTDEFTLNR	NTPAFLAERLHQALKGAGTDEFTLNRIMVS	QALKGAGTDEFTLNRIMVSRSEIDLLDIRH	K	G	A	N	R	I	1	1	1	1	0	0	1	2	0	0	1	0	0	1	0	0	2	0	0	0	0	0	11	0	1179.55	Q8C1X9;Q3U737;O35639;Q3TLP4;Q3TFK4	Q8C1X9	264	274	Anxa3	Annexin;Annexin A3	yes	no	2	0.00011759	104.01	By MS/MS	By matching			By matching	By MS/MS	By MS/MS	By matching	By MS/MS	By MS/MS	By MS/MS	By MS/MS	1	1			1	1	1	1	1	1	1	1	187370000	20293000	2222700	0	0	20824000	20114000	19405000	20576000	21250000	20427000	20146000	22108000			7322	960	7588	95166;95167;95168;95169;95170;95171;95172;95173;95174;95175	188978;188979;188980;188981;188982;188983;188984;188985;188986	188983		9	18026000	3052300	0	0	21857000	23505000	19405000	22965000	18318000	20538000	18902000	21909000
GAGTDEGCLIEILASR	PTVLYDVQELRRAMKGAGTDEGCLIEILAS	AGTDEGCLIEILASRTPEEIRRINQTYQQQ	K	G	A	S	R	T	2	1	0	1	1	0	2	3	0	2	2	0	0	0	0	1	1	0	0	0	0	0	16	0	1647.81	P97429;Q7TMN7;A0A0N4SW89;A0A0N4SV57;Q8BSL2;S4R1F2;Q9R0V2	P97429	101	116	Anxa4	Annexin A4;Annexin	yes	no	2;3	5.2422e-58	225.97	By MS/MS	By MS/MS	By MS/MS	By MS/MS	By MS/MS	By MS/MS	By MS/MS	By MS/MS	By MS/MS	By MS/MS	By MS/MS	By MS/MS	2	2	2	2	2	2	2	2	1	2	2	2	1254400000	107520000	82412000	103520000	80436000	117550000	99951000	115640000	87995000	117650000	107350000	116270000	118080000			7323	1535	7589	95176;95177;95178;95179;95180;95181;95182;95183;95184;95185;95186;95187;95188;95189;95190;95191;95192;95193;95194;95195;95196;95197;95198	188987;188988;188989;188990;188991;188992;188993;188994;188995;188996;188997;188998;188999;189000;189001;189002;189003;189004;189005;189006;189007;189008;189009;189010;189011;189012;189013;189014;189015;189016;189017;189018;189019;189020;189021;189022;189023;189024;189025;189026;189027;189028;189029;189030;189031;189032;189033;189034;189035;189036;189037;189038;189039;189040;189041;189042;189043;189044;189045;189046;189047;189048;189049;189050;189051;189052;189053;189054;189055;189056;189057;189058	188988		72	95510000	113170000	111300000	115850000	123380000	116800000	115640000	98209000	101410000	107930000	109090000	117020000
GAGTGGLGLAIEGPSEAK	GGLVNKANRFTVETRGAGTGGLGLAIEGPS	TGGLGLAIEGPSEAKMSCKDNKDGSCTVEY	R	G	A	A	K	M	3	0	0	0	0	0	2	6	0	1	2	1	0	0	1	1	1	0	0	0	0	0	18	0	1583.82	Q8VHX6	Q8VHX6	1378	1395	Flnc	Filamin-C	yes	yes	2	4.315e-13	133.88		By MS/MS		By MS/MS					By MS/MS					1		1					1				0	0	0	0	0	0	0	0	0	0	0	0	0			7324	2508	7590	95199;95200;95201	189059;189060;189061	189060		3	0	0	0	0	0	0	0	0	0	0	0	0
GAGTGGLGLAVEGPSEAK	SGTTNKPNKFTVETRGAGTGGLGLAVEGPS	TGGLGLAVEGPSEAKMSCMDNKDGSCSVEY	R	G	A	A	K	M	3	0	0	0	0	0	2	6	0	0	2	1	0	0	1	1	1	0	0	1	0	0	18	0	1569.8	B9EKP5;B7FAU9;Q8BTM8;B7FAV1;Q6KAM8	B9EKP5	1382	1399	Flna	Filamin-A	yes	no	2	1.5868e-54	215.02	By MS/MS	By MS/MS	By MS/MS	By MS/MS	By MS/MS	By MS/MS	By MS/MS	By MS/MS	By MS/MS	By MS/MS	By MS/MS	By MS/MS	1	1	1	1	1	1	1	1	1	1	1	1	1997400000	176920000	139410000	182270000	129260000	190930000	165240000	154570000	158750000	199870000	163230000	167280000	169710000			7325	571	7591	95202;95203;95204;95205;95206;95207;95208;95209;95210;95211;95212;95213	189062;189063;189064;189065;189066;189067;189068;189069;189070;189071;189072;189073;189074;189075;189076;189077;189078;189079;189080;189081;189082;189083;189084;189085;189086;189087;189088;189089;189090;189091;189092;189093;189094;189095;189096;189097;189098;189099;189100;189101;189102;189103;189104;189105;189106;189107;189108;189109;189110;189111;189112;189113;189114;189115;189116;189117;189118;189119;189120;189121;189122;189123;189124;189125;189126;189127;189128;189129;189130;189131;189132;189133;189134;189135;189136;189137;189138;189139;189140;189141;189142;189143;189144;189145	189079		84	157170000	191440000	195970000	186160000	200410000	193090000	154570000	177180000	172290000	164110000	156950000	168180000
GAGTGGLGLTVEGPCEAK	GGLVGKPAEFTIDTKGAGTGGLGLTVEGPC	TGGLGLTVEGPCEAKIECSDNGDGTCSVSY	K	G	A	A	K	I	2	0	0	0	1	0	2	6	0	0	2	1	0	0	1	0	2	0	0	1	0	0	18	0	1659.81	Q80X90;Q8VHX6	Q80X90	1067	1084	Flnb;Flnc	Filamin-B;Filamin-C	no	no	2	3.0737e-54	212.68	By MS/MS	By MS/MS	By MS/MS	By MS/MS	By MS/MS	By MS/MS	By MS/MS	By MS/MS	By MS/MS	By MS/MS	By MS/MS	By MS/MS	1	1	1	1	1	1	1	1	1	1	1	1	925060000	94600000	64344000	77322000	61455000	71540000	81692000	75066000	67568000	89281000	79828000	82415000	79953000			7326	2263;2508	7592	95214;95215;95216;95217;95218;95219;95220;95221;95222;95223;95224;95225	189146;189147;189148;189149;189150;189151;189152;189153;189154;189155;189156;189157;189158;189159;189160;189161;189162;189163;189164;189165;189166;189167;189168;189169;189170;189171;189172;189173;189174;189175;189176;189177;189178;189179;189180;189181;189182;189183;189184;189185;189186;189187;189188;189189;189190;189191;189192;189193;189194;189195;189196;189197;189198;189199;189200;189201;189202;189203;189204;189205;189206;189207;189208;189209;189210;189211;189212;189213;189214;189215;189216;189217	189171		72	84036000	88361000	83135000	88509000	75088000	95463000	75066000	75411000	76961000	80261000	77324000	79234000
GAGTPGQPGQVSQQELDTVVK	QRRYVSSLTEEISRRGAGTPGQPGQVSQQE	QPGQVSQQELDTVVKSQQEILRQVNEVKNS	R	G	A	V	K	S	1	0	0	1	0	4	1	4	0	0	1	1	0	0	2	1	2	0	0	3	0	0	21	0	2095.05	Q3U944;Q9D0F3	Q3U944	382	402	Lman1	Protein ERGIC-53	yes	no	2	3.8598e-39	154.47	By MS/MS	By MS/MS	By MS/MS	By MS/MS	By MS/MS	By MS/MS	By MS/MS	By MS/MS	By MS/MS	By MS/MS	By MS/MS	By MS/MS	2	1	1	2	1	1	1	2	1	2	1	2	420750000	45067000	30989000	34419000	30276000	37234000	37561000	31062000	29945000	32074000	41544000	33917000	36666000			7327	1849	7593	95226;95227;95228;95229;95230;95231;95232;95233;95234;95235;95236;95237;95238;95239;95240;95241;95242	189218;189219;189220;189221;189222;189223;189224;189225;189226;189227;189228;189229;189230;189231;189232;189233;189234;189235;189236;189237;189238;189239;189240;189241;189242;189243;189244;189245;189246;189247;189248;189249;189250;189251;189252;189253;189254;189255;189256;189257;189258;189259;189260;189261;189262;189263;189264;189265;189266;189267;189268;189269;189270;189271;189272;189273	189240		56	40034000	42556000	37007000	43604000	39082000	43892000	31062000	33421000	27648000	41769000	31822000	36336000
GAGVTLNVLEMTADDLENALK	LFGDQMDNAKRMETRGAGVTLNVLEMTADD	NVLEMTADDLENALKTVINNKSYKENIMRL	R	G	A	L	K	T	3	0	2	2	0	0	2	2	0	0	4	1	1	0	0	0	2	0	0	2	0	0	21	0	2173.09	Q6NSR5;Q64435;Q8R0P3;Q6XL46;K9J7B2;Q76K67;Q6XL48;B2RT14;Q5FW80;E9PXN7;D3Z748;Q62452;Q6ZQM8;P70691;Q63886;D3YZE6;D3Z7G0;D3YZ96;Q6XL43;J7HWK0	Q6NSR5	406	426	Ugt1a6a;Ugt1a6;Ugt1a6b;Ugt1a5;Ugt1a10;Ugt1a8;Ugt1a9;Ugt1a7c;Ugt1a2;Ugt1a1	UDP-glucuronosyltransferase 1-6;UDP-glucuronosyltransferase 1-9;UDP-glucuronosyltransferase 1-7C;UDP-glucuronosyltransferase 1-2;UDP-glucuronosyltransferase 1-1	yes	no	2;3	4.7812e-29	186.56	By MS/MS	By MS/MS	By MS/MS	By MS/MS	By MS/MS	By MS/MS	By MS/MS	By MS/MS	By MS/MS	By MS/MS	By MS/MS	By MS/MS	2	2	2	2	2	2	2	2	2	2	2	2	404890000	33834000	21763000	41355000	20820000	32709000	22170000	35427000	33127000	42770000	36249000	39657000	45009000			7328	2171	7594	95243;95244;95245;95246;95247;95248;95249;95250;95251;95252;95253;95254;95255;95256;95257;95258;95259;95260;95261;95262;95263;95264;95265;95266	189274;189275;189276;189277;189278;189279;189280;189281;189282;189283;189284;189285;189286;189287;189288;189289;189290;189291;189292;189293;189294;189295;189296;189297;189298;189299;189300;189301;189302;189303;189304;189305;189306;189307;189308;189309;189310;189311;189312;189313;189314;189315;189316;189317;189318;189319;189320;189321;189322;189323;189324;189325;189326;189327;189328;189329;189330;189331	189297		58	30056000	29887000	44464000	29986000	34332000	25907000	35427000	36972000	36868000	36445000	37208000	44604000
GAGWLFGAK	WSDPEDVDTWAISPRGAGWLFGAKVTNEFV	WAISPRGAGWLFGAKVTNEFVHINNLKLIC	R	G	A	A	K	V	2	0	0	0	0	0	0	3	0	0	1	1	0	1	0	0	0	1	0	0	0	0	9	0	905.476	Q9CQR6;A0A0N4SVL9	Q9CQR6	211	219	Ppp6c	Serine/threonine-protein phosphatase 6 catalytic subunit;Serine/threonine-protein phosphatase 6 catalytic subunit, N-terminally processed	yes	no	2	0.0056502	56.122	By MS/MS	By matching	By MS/MS		By MS/MS	By MS/MS	By MS/MS		By MS/MS	By MS/MS	By MS/MS	By MS/MS	1	1	1		1	2	1		1	1	1	1	39331000	5120800	2937200	3527100	0	4763900	7755200	4231900	0	3615000	0	3967900	3412100			7329	2656	7595	95267;95268;95269;95270;95271;95272;95273;95274;95275;95276;95277	189332;189333;189334;189335;189336;189337;189338;189339;189340;189341;189342;189343;189344;189345	189337		14	4548900	4033500	3792300	0	5000200	9062500	4231900	0	3116100	0	3722800	3381400
GAGYTFGQDISETFNHANGLTLVSR	WSDPDDRGGWGISPRGAGYTFGQDISETFN	SETFNHANGLTLVSRAHQLVMEGYNWCHDR	R	G	A	S	R	A	2	1	2	1	0	1	1	4	1	1	2	0	0	2	0	2	3	0	1	1	0	0	25	0	2654.27	P62715;Q8BN07;Q8VED4;P63330	P63330	215	239	Ppp2cb;Ppp2ca	Serine/threonine-protein phosphatase 2A catalytic subunit beta isoform;Serine/threonine-protein phosphatase;Serine/threonine-protein phosphatase 2A catalytic subunit alpha isoform	no	no	2;3	4.9815e-70	140.66	By MS/MS	By MS/MS	By MS/MS	By MS/MS	By MS/MS	By MS/MS	By MS/MS	By MS/MS	By MS/MS	By MS/MS	By MS/MS	By MS/MS	2	1	2	1	2	2	2	2	2	2	3	2	883710000	88378000	63762000	87385000	52203000	81631000	67268000	75182000	70465000	86387000	75499000	72106000	63445000			7330	1421;1467	7596	95278;95279;95280;95281;95282;95283;95284;95285;95286;95287;95288;95289;95290;95291;95292;95293;95294;95295;95296;95297;95298;95299;95300	189346;189347;189348;189349;189350;189351;189352;189353;189354;189355;189356;189357;189358;189359;189360;189361;189362;189363;189364;189365;189366;189367;189368;189369;189370;189371;189372;189373;189374;189375;189376;189377;189378;189379;189380;189381;189382;189383;189384;189385;189386;189387;189388;189389;189390;189391;189392;189393;189394;189395;189396;189397;189398;189399;189400;189401;189402;189403;189404;189405;189406;189407;189408;189409;189410	189389		65	78508000	87561000	93954000	75185000	85680000	78607000	75182000	78645000	74466000	75909000	67652000	62874000
GAHGIIVVYDVTDQESYANVK	AGQERFRTITSSYYRGAHGIIVVYDVTDQE	VVYDVTDQESYANVKQWLQEIDRYASENVN	R	G	A	V	K	Q	2	0	1	2	0	1	1	2	1	2	0	1	0	0	0	1	1	0	2	4	0	0	21	0	2277.13	Q0PD66;Q9D1G1;A0A494BA38;Q3V3C2;A0A494B945;A0A494BBL7	Q0PD66	80	100	Rab1b	Ras-related protein Rab-1B	yes	no	2;3	3.6741e-14	91.475							By MS/MS	By MS/MS	By MS/MS	By MS/MS	By MS/MS	By MS/MS							2	2	3	2	2	2	119340000	0	0	0	0	0	0	21792000	13541000	22737000	13872000	22437000	24963000			7331	1589	7597	95301;95302;95303;95304;95305;95306;95307;95308;95309;95310;95311;95312;95313	189411;189412;189413;189414;189415;189416;189417;189418;189419;189420;189421;189422;189423;189424;189425;189426;189427;189428;189429;189430;189431;189432;189433;189434;189435;189436;189437;189438;189439;189440;189441	189412		31	0	0	0	0	0	0	21792000	15112000	19599000	13947000	21051000	24738000
GAHNGQGLGNAFLSHISACDGIFHLTR	IPAFLNVVDIAGLVKGAHNGQGLGNAFLSH	LSHISACDGIFHLTRAFEDDDITHVEGSVD	K	G	A	T	R	A	3	1	2	1	1	1	0	5	3	2	3	0	0	2	0	2	1	0	0	0	0	0	27	0	2836.38	Q3TJF2;Q9CZ30;Q3TW21;B1AYJ9	Q3TJF2	99	125	Ola1	Obg-like ATPase 1	yes	no	4;5	8.7078e-11	72.935	By MS/MS		By MS/MS				By MS/MS	By MS/MS	By MS/MS	By MS/MS	By MS/MS	By MS/MS	2		2				3	2	2	1	2	2	251240000	39229000	0	18065000	0	0	0	39559000	22325000	45450000	17341000	37618000	31657000			7332	1712	7598	95314;95315;95316;95317;95318;95319;95320;95321;95322;95323;95324;95325;95326;95327;95328;95329	189442;189443;189444;189445;189446;189447;189448;189449;189450;189451;189452;189453;189454;189455;189456;189457;189458;189459;189460;189461;189462;189463;189464;189465;189466	189451		22	34849000	0	19423000	0	0	0	39559000	24916000	39178000	17435000	35294000	31373000
GAHSVGLMWWMLAR	SPLRYVDIAIPCNNKGAHSVGLMWWMLARE	KGAHSVGLMWWMLAREVLRMRGIISREHPW	K	G	A	A	R	E	2	1	0	0	0	0	0	2	1	0	2	0	2	0	0	1	0	2	0	1	0	0	14	0	1613.8	B2CY77;P14206	B2CY77	167	180	Rpsa	40S ribosomal protein SA	yes	no	3	5.8303e-30	150.06	By MS/MS	By matching	By MS/MS	By MS/MS	By MS/MS	By MS/MS	By MS/MS	By MS/MS	By MS/MS	By MS/MS	By MS/MS	By MS/MS	1	1	1	1	1	1	1	1	1	1	1	1	200050000	11740000	3317600	8830400	6161200	9409400	5012700	28546000	23760000	27169000	20655000	28415000	27030000			7333	494	7599	95330;95331;95332;95333;95334;95335;95336;95337;95338;95339;95340;95341	189467;189468;189469;189470;189471;189472;189473;189474;189475;189476;189477;189478;189479;189480;189481;189482;189483;189484;189485;189486;189487;189488;189489;189490;189491;189492;189493;189494;189495;189496;189497;189498;189499;189500;189501	189474		35	10429000	4555900	9494200	8873600	9876200	5857700	28546000	26518000	23420000	20767000	26660000	26787000
GAHVNAVNQNGCTPLHYAASK	ASAGRDEIVKALLVKGAHVNAVNQNGCTPL	VNQNGCTPLHYAASKNRHEIAVMLLEGGAN	K	G	A	S	K	N	4	0	3	0	1	1	0	2	2	0	1	1	0	0	1	1	1	0	1	2	0	0	21	0	2195.05	A2AG83;Q9Z2X2	A2AG83	96	116	Psmd10	26S proteasome non-ATPase regulatory subunit 10	yes	no	3;4	0.0004204	34.689					By matching	By matching		By matching	By MS/MS	By MS/MS	By MS/MS	By MS/MS					2	2		1	2	4	2	2	62828000	0	0	0	0	2475700	3949100	0	3427400	8702800	20339000	12229000	11706000			7334	380	7600	95342;95343;95344;95345;95346;95347;95348;95349;95350;95351;95352;95353;95354;95355;95356	189502;189503;189504;189505;189506;189507;189508;189509;189510;189511	189510		10	0	0	0	0	2598500	4614800	0	3825200	7501900	20450000	11473000	11600000
GAHVVAGTAGYCFGNLHIPDYNLPWEDPSFQYPGNFAR	TGTGGRIRDVQCTGRGAHVVAGTAGYCFGN	PWEDPSFQYPGNFARPLEVAIEASNGASDY	R	G	A	A	R	P	4	1	3	2	1	1	1	5	2	1	2	0	0	3	4	1	1	1	3	2	0	0	38	0	4223.96	Q5SUR0;Q3UTT7	Q5SUR0	340	377	Pfas	Phosphoribosylformylglycinamidine synthase	yes	no	4	0.056843	12.589				By MS/MS		By MS/MS	By matching	By matching	By MS/MS	By matching	By matching	By matching				1		1	1	1	1	1	1	1	82108000	0	0	0	5905900	0	5986200	14018000	10481000	13207000	11494000	10912000	10104000			7335	2064	7601	95357;95358;95359;95360;95361;95362;95363;95364	189512;189513;189514	189514		3	0	0	0	8505800	0	6995300	14018000	11698000	11385000	11557000	10238000	10013000
GAILTTMLATR	TVDCLKKFNARRKLKGAILTTMLATRNFSA	RKLKGAILTTMLATRNFSAAKSLLKKPDGV	K	G	A	T	R	N	2	1	0	0	0	0	0	1	0	1	2	0	1	0	0	0	3	0	0	0	0	0	11	0	1146.64	A0A0G2JGS4;Q6PHZ2;E9Q1T1;E9Q1V9;E9Q1W0;Q8C8X9;Q8CCM0;Q80TN1;F8WIS9;P11798;Q8C4I3	A0A0G2JGS4	302	312	Camk2d;Camk2a	Calcium/calmodulin-dependent protein kinase type II subunit delta;Calcium/calmodulin-dependent protein kinase type II subunit alpha	no	no	2	0.0025262	58.246	By matching	By MS/MS	By MS/MS	By MS/MS	By MS/MS	By MS/MS	By matching	By matching	By matching	By matching	By matching	By matching	1	1	1	1	1	1	1	1	1	1	1	1	308500000	32423000	20108000	26832000	16057000	29781000	23909000	23744000	26895000	29111000	27284000	28414000	23941000			7336	72	7602	95365;95366;95367;95368;95369;95370;95371;95372;95373;95374;95375;95376	189515;189516;189517;189518;189519	189518		4	28802000	27614000	28849000	23126000	31258000	27939000	23744000	30017000	25094000	27432000	26658000	23725000
GAIVPAQEVPPPTVPMDYSWAR	LGEIIQSVYEDLVAKGAIVPAQEVPPPTVP	EVPPPTVPMDYSWARELGLIRKPASFMTSI	K	G	A	A	R	E	3	1	0	1	0	1	1	1	0	1	0	0	1	0	5	1	1	1	1	3	0	0	22	0	2380.19	Q3TED3;Q3V117;Q91V92;Q3UEA1;Q3UVY4	Q3TED3	798	819	Acly	ATP-citrate synthase	yes	no	2;3	0.00044957	67.115	By MS/MS	By MS/MS	By MS/MS	By MS/MS	By MS/MS	By MS/MS	By MS/MS	By MS/MS	By MS/MS	By MS/MS	By MS/MS	By MS/MS	1	2	2	2	2	1	2	2	1	2	2	2	199450000	11364000	14230000	20289000	13841000	19441000	8878700	22153000	17669000	17580000	15556000	19428000	19020000			7337	1659	7603	95377;95378;95379;95380;95381;95382;95383;95384;95385;95386;95387;95388;95389;95390;95391;95392;95393;95394;95395;95396;95397	189520;189521;189522;189523;189524;189525;189526;189527;189528;189529;189530;189531;189532;189533;189534;189535;189536;189537;189538;189539;189540;189541;189542;189543;189544;189545;189546;189547;189548;189549;189550;189551;189552;189553;189554;189555;189556;189557;189558;189559;189560;189561;189562	189531		43	10095000	19541000	21815000	19934000	20406000	10375000	22153000	19721000	15154000	15640000	18228000	18849000
GALEMVQMAVEAK	HSALIYSNLLCGVLRGALEMVQMAVEAKFV	LRGALEMVQMAVEAKFVQDTLKGDGVTEIR	R	G	A	A	K	F	3	0	0	0	0	1	2	1	0	0	1	1	2	0	0	0	0	0	0	2	0	0	13	0	1375.68	Q3U9K9;O55013	Q3U9K9	137	149	Trappc3	Trafficking protein particle complex subunit 3	yes	no	2	0.0072279	54.198							By MS/MS	By MS/MS	By MS/MS										1	1	1				5668200	0	0	0	0	0	0	5668200	0	0	0	0	0			7338	989	7604	95398;95399;95400	189563;189564;189565	189565		2	0	0	0	0	0	0	5668200	0	0	0	0	0
GALINVPPPFLGLPR	GQRHRLEAISIMDSKGALINVPPPFLGLPR	GALINVPPPFLGLPRFEARKAVLAALKERG	K	G	A	P	R	F	1	1	1	0	0	0	0	2	0	1	3	0	0	1	4	0	0	0	0	1	0	0	15	0	1559.92	Q7TPT7;Q790I0;Q9Z1Q9;G3UY93;Q3TII4	Q7TPT7	618	632	Vars	Valine--tRNA ligase	yes	no	2;3	5.8483e-05	76.465	By MS/MS	By MS/MS	By MS/MS	By MS/MS	By MS/MS	By MS/MS	By MS/MS	By MS/MS	By MS/MS	By MS/MS	By MS/MS	By MS/MS	4	2	1	2	2	1	1	2	1	2	2	1	205350000	21306000	12143000	15526000	13226000	20887000	15548000	15966000	14757000	18440000	20362000	19456000	17738000			7339	2229	7605	95401;95402;95403;95404;95405;95406;95407;95408;95409;95410;95411;95412;95413;95414;95415;95416;95417;95418;95419;95420;95421	189566;189567;189568;189569;189570;189571;189572;189573;189574;189575;189576;189577;189578;189579;189580;189581;189582;189583;189584;189585;189586;189587;189588;189589;189590;189591	189583		25	18926000	16675000	16693000	19049000	21923000	18169000	15966000	16470000	15895000	20473000	18254000	17578000
GALPLDTVTFYK	LLLFAPHGGSGLHTKGALPLDTVTFYKVIP	HTKGALPLDTVTFYKVIPKSKFVLVKFDTQ	K	G	A	Y	K	V	1	0	0	1	0	0	0	1	0	0	2	1	0	1	1	0	2	0	1	1	0	0	12	0	1323.71	P57759;A8C1V9;F8WJI4;F8WIM7;D6RG87	P57759	39	50	Erp29	Endoplasmic reticulum resident protein 29	yes	no	2	0.0053107	58.37	By MS/MS	By matching	By matching	By matching	By MS/MS	By matching		By matching	By matching	By matching	By matching	By matching	1	1	1	1	1	1		1	1	1	1	1	165510000	15153000	12391000	15716000	11980000	11570000	12931000	0	11743000	18732000	18341000	16839000	20115000			7340	1353	7606	95422;95423;95424;95425;95426;95427;95428;95429;95430;95431;95432	189592;189593	189592		0	13461000	17016000	16897000	17253000	12144000	15111000	0	13106000	16147000	18440000	15799000	19934000
GALQYLVPILTQTLTK	EQGRPPEHTSKFYAKGALQYLVPILTQTLT	ALQYLVPILTQTLTKQDENDDDDDWNPCKA	K	G	A	T	K	Q	1	0	0	0	0	2	0	1	0	1	4	1	0	0	1	0	3	0	1	1	0	0	16	0	1758.03	Q3TFE8;P70168;Q7TSZ6;Q3UHW8	Q3TFE8	316	331	Kpnb1	Importin subunit beta-1	yes	no	2;3	4.2138e-12	140.39	By MS/MS	By MS/MS	By MS/MS	By MS/MS	By MS/MS	By MS/MS	By MS/MS	By MS/MS	By MS/MS	By MS/MS	By MS/MS	By MS/MS	2	2	2	2	2	2	2	2	2	2	2	2	997680000	92696000	80332000	76843000	76244000	90812000	91164000	80211000	71793000	92692000	78777000	83804000	82315000			7341	1478	7607	95433;95434;95435;95436;95437;95438;95439;95440;95441;95442;95443;95444;95445;95446;95447;95448;95449;95450;95451;95452;95453;95454;95455;95456	189594;189595;189596;189597;189598;189599;189600;189601;189602;189603;189604;189605;189606;189607;189608;189609;189610;189611;189612;189613;189614;189615;189616;189617;189618;189619;189620;189621;189622;189623;189624;189625;189626;189627;189628;189629;189630;189631;189632;189633;189634;189635;189636;189637;189638;189639;189640;189641;189642;189643;189644;189645;189646;189647;189648;189649;189650;189651;189652;189653;189654;189655;189656;189657;189658;189659;189660;189661;189662;189663;189664;189665;189666;189667;189668;189669;189670;189671;189672;189673;189674;189675;189676;189677;189678;189679;189680;189681;189682;189683;189684;189685;189686;189687;189688;189689;189690;189691;189692;189693;189694;189695;189696;189697;189698;189699;189700;189701;189702;189703;189704;189705;189706;189707;189708;189709;189710;189711;189712;189713;189714;189715;189716;189717;189718;189719	189663		126	82345000	110320000	82619000	109810000	95317000	106530000	80211000	80127000	79901000	79205000	78628000	81575000
GALTVGITNTVGSSISR	ETADTLMGLRYCKERGALTVGITNTVGSSI	LTVGITNTVGSSISRETDCGVHINAGPEIG	R	G	A	S	R	E	1	1	1	0	0	0	0	3	0	2	1	0	0	0	0	3	3	0	0	2	0	0	17	0	1631.88	P47856;Q3V0X4;Q9Z2Z9	P47856	456	472	Gfpt1;Gfpt2	Glutamine--fructose-6-phosphate aminotransferase [isomerizing] 1;Glutamine--fructose-6-phosphate aminotransferase [isomerizing] 2	yes	no	2	2.0664e-09	101.6	By matching	By matching	By matching	By matching	By matching	By matching	By MS/MS	By MS/MS	By MS/MS	By MS/MS	By matching	By MS/MS	1	1	1	1	1	1	1	1	1	1	1	1	128130000	11361000	6063900	8518100	7381100	5919100	8561200	12235000	11594000	11728000	13961000	16945000	13860000			7342	1276	7608	95457;95458;95459;95460;95461;95462;95463;95464;95465;95466;95467;95468	189720;189721;189722;189723;189724	189722		5	10092000	8327300	9158500	10630000	6212800	10004000	12235000	12940000	10110000	14037000	15899000	13736000
GALVIVNDLGGDFK	GGGLGRAYALAFAERGALVIVNDLGGDFKG	RGALVIVNDLGGDFKGIGKGSSAADKVVAE	R	G	A	F	K	G	1	0	1	2	0	0	0	3	0	1	2	1	0	1	0	0	0	0	0	2	0	0	14	0	1416.76	Q3TT11;P51660;Q3UHW2	Q3TT11	33	46	Hsd17b4	Peroxisomal multifunctional enzyme type 2;(3R)-hydroxyacyl-CoA dehydrogenase;Enoyl-CoA hydratase 2	yes	no	2	1.621e-05	103.22	By MS/MS												1												0	0	0	0	0	0	0	0	0	0	0	0	0			7343	1316	7609	95469	189725	189725		1	0	0	0	0	0	0	0	0	0	0	0	0
GALVLGYEGWLAGYQMNFETSK	LGCDVDFDIAGPSIRGALVLGYEGWLAGYQ	EGWLAGYQMNFETSKSRVTQSNFAVGYKTD	R	G	A	S	K	S	2	0	1	0	0	1	2	4	0	0	3	1	1	1	0	1	1	1	2	1	0	0	22	0	2433.17	Q3U6K8;Q60932	Q60932	153	174	Vdac1	Voltage-dependent anion-selective channel protein 1	no	no	2;3	4.6798e-21	167.55	By MS/MS	By MS/MS	By MS/MS	By MS/MS	By MS/MS	By MS/MS	By MS/MS	By MS/MS	By MS/MS	By MS/MS	By MS/MS	By MS/MS	2	2	2	2	3	2	2	2	2	2	3	2	370920000	27723000	20519000	28499000	20799000	28248000	13991000	37699000	35720000	44178000	32607000	45511000	35430000			7344	1832;2094	7610	95470;95471;95472;95473;95474;95475;95476;95477;95478;95479;95480;95481;95482;95483;95484;95485;95486;95487;95488;95489;95490;95491;95492;95493;95494;95495	189726;189727;189728;189729;189730;189731;189732;189733;189734;189735;189736;189737;189738;189739;189740;189741;189742;189743;189744;189745;189746;189747;189748;189749;189750;189751;189752;189753;189754;189755;189756;189757;189758;189759;189760;189761;189762;189763;189764;189765;189766;189767;189768;189769;189770;189771;189772;189773;189774;189775;189776;189777;189778;189779;189780;189781;189782;189783;189784;189785;189786;189787;189788;189789;189790;189791;189792;189793;189794;189795;189796;189797;189798;189799;189800;189801;189802;189803;189804;189805;189806;189807	189756		82	24627000	28178000	30641000	29955000	29650000	16350000	37699000	39866000	38082000	32784000	42700000	35111000
GALYCELCYEK	HCKNTMAYIGFVEEKGALYCELCYEKFFAP	VEEKGALYCELCYEKFFAPECGRCQRKILG	K	G	A	E	K	F	1	0	0	0	2	0	2	1	0	0	2	1	0	0	0	0	0	0	2	0	0	0	11	0	1378.61	Q8CI51	Q8CI51	458	468	Pdlim5	PDZ and LIM domain protein 5	no	no	2	0.0041312	52.79	By MS/MS	By matching	By MS/MS		By MS/MS	By MS/MS	By matching	By MS/MS	By matching	By matching	By matching	By matching	1	1	1		1	1	1	1	1	1	1	1	131970000	15210000	8417100	10788000	0	9215600	12727000	12011000	11004000	14070000	12646000	13074000	12808000			7345	2408	7611	95496;95497;95498;95499;95500;95501;95502;95503;95504;95505;95506	189808;189809;189810;189811;189812	189808		3	13512000	11559000	11599000	0	9672700	14872000	12011000	12281000	12129000	12714000	12267000	12692000
GAMGIMLVYDITNGK	AGQERFHTITTSYYRGAMGIMLVYDITNGK	GAMGIMLVYDITNGKSFENISKWLRNIDEH	R	G	A	G	K	S	1	0	1	1	0	0	0	3	0	2	1	1	2	0	0	0	1	0	1	1	0	0	15	0	1581.79	Q4FJL0;Q3U621;P61027	Q4FJL0	81	95	Rab10	Ras-related protein Rab-10	yes	no	2	2.3996e-05	103.22	By matching	By matching			By MS/MS	By matching	By MS/MS	By MS/MS	By MS/MS	By MS/MS	By MS/MS	By MS/MS	1	1			1	1	1	1	1	1	1	1	52324000	1378800	2032500	0	0	4003000	3219700	6063300	6371400	7585200	5844900	9281000	6544200			7346	1376	7612	95507;95508;95509;95510;95511;95512;95513;95514;95515;95516	189813;189814;189815;189816;189817;189818;189819	189813		0	1224800	2791200	0	0	4201600	3762400	6063300	7111000	6538500	5876600	8707700	6485400
GAMPPAPVPPGTPAPPGPATMMPDGTLGLTPPTTER	MGQMAMGGAMGINNRGAMPPAPVPPGTPAP	MPDGTLGLTPPTTERFGQAATMEGIGAIGG	R	G	A	E	R	F	4	1	0	1	0	0	1	5	0	0	2	0	3	0	12	0	6	0	0	1	0	0	36	0	3476.71	Q4FK11;Q3UM20;Q3TF40;Q99K48;Q3TTV7;Q3TFC2;Q3TMM5	Q4FK11	401	436	Nono	Non-POU domain-containing octamer-binding protein	yes	no	3	9.371e-09	59.838	By MS/MS	By MS/MS	By MS/MS	By MS/MS	By MS/MS	By MS/MS	By MS/MS	By MS/MS	By MS/MS	By MS/MS	By MS/MS	By MS/MS	1	1	1	1	1	1	1	1	1	1	1	1	361430000	29478000	28406000	36761000	26560000	40457000	35451000	26636000	25384000	35695000	23703000	28304000	24594000			7347	1665	7613	95517;95518;95519;95520;95521;95522;95523;95524;95525;95526;95527;95528	189820;189821;189822;189823;189824;189825;189826;189827;189828;189829;189830;189831;189832;189833;189834;189835;189836;189837;189838;189839;189840;189841;189842;189843;189844;189845;189846;189847;189848;189849;189850;189851;189852;189853;189854;189855;189856;189857;189858;189859;189860;189861;189862;189863;189864;189865;189866;189867;189868;189869;189870;189871;189872;189873;189874;189875;189876;189877;189878	189867		59	26186000	39008000	39524000	38252000	42463000	41427000	26636000	28331000	30770000	23832000	26556000	24373000
GANAVGYTNYPDNVVFK	LRELIPNIPFQMLLRGANAVGYTNYPDNVV	NAVGYTNYPDNVVFKFCEVAKENGMDVFRV	R	G	A	F	K	F	2	0	3	1	0	0	0	2	0	0	0	1	0	1	1	0	1	0	2	3	0	0	17	0	1827.88	G5E8R3;Q3TCQ3;Q3T9S7;E9QPD7;Q05920;Q3UFS6;Q62043;Q8BP54	G5E8R3	645	661	Pcx;Pc	Pyruvate carboxylase;Pyruvate carboxylase, mitochondrial	yes	no	2	0.00011685	53.967	By MS/MS	By MS/MS	By MS/MS	By MS/MS	By MS/MS	By MS/MS	By MS/MS	By MS/MS	By MS/MS	By MS/MS	By matching	By matching	2	1	1	2	1	1	2	2	1	2	1	2	137190000	13075000	9362900	8885200	11615000	10121000	10041000	10770000	12931000	10404000	15022000	10338000	14625000			7348	789	7614	95529;95530;95531;95532;95533;95534;95535;95536;95537;95538;95539;95540;95541;95542;95543;95544;95545;95546	189879;189880;189881;189882;189883;189884;189885;189886;189887;189888;189889;189890;189891;189892;189893;189894;189895;189896;189897;189898;189899;189900;189901;189902	189890		24	11614000	12858000	9553200	16729000	10623000	11734000	10770000	14432000	8968700	15104000	9699700	14494000
GANDFMCDEMER	IKNTKARTSASIILRGANDFMCDEMERSLH	ILRGANDFMCDEMERSLHDALCVVKRVLEL	R	G	A	E	R	S	1	1	1	2	1	0	2	1	0	0	0	0	2	1	0	0	0	0	0	0	0	0	12	0	1460.54	P11983;W0TYI4;Q6LBL9;Q62289;Q62291;Q9QZ34;Q9QZ36;Q9QZ35;Q62290;Q9QZ33	P11983	379	390	Tcp1;Tcp-1	T-complex protein 1 subunit alpha	yes	no	2	0.00056265	72.434	By matching	By matching	By matching	By matching	By matching	By MS/MS	By MS/MS	By matching	By matching	By matching	By matching	By matching	1	1	1	1	1	1	1	1	1	1	1	1	132000000	13793000	7863000	10425000	8605700	10537000	12506000	12040000	10542000	14056000	10197000	9908100	11529000			7349	1099	7615	95547;95548;95549;95550;95551;95552;95553;95554;95555;95556;95557;95558	189903;189904	189904		1	12253000	10798000	11209000	12394000	11060000	14614000	12040000	11766000	12116000	10252000	9296100	11425000
GANFITQILLRPGASDLTGSFR	GGVYGWDLKRKIISRGANFITQILLRPGAS	ILLRPGASDLTGSFRLYRKEVLQKLIEKCV	R	G	A	F	R	L	2	2	1	1	0	1	0	3	0	2	3	0	0	2	1	2	2	0	0	0	0	0	22	1	2333.25	O70152;A2BDX2	O70152	167	188	Dpm1	Dolichol-phosphate mannosyltransferase subunit 1	yes	no	3	9.7286e-07	74.207	By MS/MS	By MS/MS	By MS/MS	By MS/MS	By MS/MS	By MS/MS	By MS/MS	By MS/MS	By MS/MS	By MS/MS	By MS/MS	By MS/MS	1	1	1	1	1	1	1	1	1	1	1	1	169340000	15698000	10753000	13759000	10386000	18744000	14090000	13203000	13229000	14101000	11352000	15273000	18754000			7350	1002	7616	95559;95560;95561;95562;95563;95564;95565;95566;95567;95568;95569;95570	189905;189906;189907;189908;189909;189910;189911;189912;189913;189914;189915;189916;189917;189918;189919;189920;189921;189922;189923	189922		13	13945000	14766000	14793000	14959000	19674000	16465000	13203000	14764000	12155000	11413000	14329000	18586000
GANGAPGIAGAPGFPGAR	GPAGNPGADGQPGAKGANGAPGIAGAPGFP	GAPGIAGAPGFPGARGPSGPQGPSGPPGPK	K	G	A	A	R	G	5	1	1	0	0	0	0	6	0	1	0	0	0	1	3	0	0	0	0	0	0	0	18	0	1536.78	P11087	P11087	387	404	Col1a1	Collagen alpha-1(I) chain	yes	yes	2	4.7928e-43	193.3	By MS/MS	By MS/MS	By MS/MS	By MS/MS	By MS/MS	By MS/MS	By MS/MS	By MS/MS	By MS/MS	By MS/MS	By MS/MS	By MS/MS	1	1	1	1	1	1	1	1	1	1	1	1	1211900000	150930000	114300000	110090000	73238000	105870000	84374000	95314000	105510000	116560000	91027000	85367000	79307000			7351	1090	7617	95571;95572;95573;95574;95575;95576;95577;95578;95579;95580;95581;95582	189924;189925;189926;189927;189928;189929;189930;189931;189932;189933;189934;189935;189936;189937;189938;189939;189940;189941;189942;189943;189944;189945;189946;189947;189948;189949;189950;189951;189952;189953;189954;189955;189956;189957;189958;189959;189960;189961;189962;189963;189964;189965;189966;189967;189968;189969;189970;189971;189972;189973;189974;189975;189976;189977;189978;189979;189980;189981;189982;189983;189984;189985;189986;189987	189961		64	134070000	156970000	118370000	105480000	111120000	98596000	95314000	117750000	100470000	91521000	80094000	78594000
GANIQLLDLPGIIEGAAQGR	EFTTLTCIPGVIEYKGANIQLLDLPGIIEG	LLDLPGIIEGAAQGRGRGRQVIAVARTADV	K	G	A	G	R	G	3	1	1	1	0	2	1	4	0	3	3	0	0	0	1	0	0	0	0	0	0	0	20	0	2005.1	Q9QXB9	Q9QXB9	108	127	Drg2	Developmentally-regulated GTP-binding protein 2	yes	yes	2;3	4.7882e-06	76.588	By MS/MS	By MS/MS	By MS/MS	By MS/MS	By MS/MS	By MS/MS	By matching					By matching	2	1	1	1	2	2	1					1	42270000	9500700	3827100	3116500	3232700	8999900	7677300	3665800	0	0	0	0	2250400			7352	2876	7618	95583;95584;95585;95586;95587;95588;95589;95590;95591;95592;95593	189988;189989;189990;189991;189992;189993;189994;189995	189989		8	8439700	5255600	3350800	4655800	9446300	8971500	3665800	0	0	0	0	2230200
GAPAHPGLAELGHMLAQTLQDLENQGINTGR	SVHWDLQRGLRDAGRGAPAHPGLAELGHML	QTLQDLENQGINTGRSPNDSEAWHQKKPHT	R	G	A	G	R	S	4	1	2	1	0	3	2	5	2	1	5	0	1	0	2	0	2	0	0	0	0	0	31	0	3208.6	Q3TVI8	Q3TVI8	422	452	Pbxip1	Pre-B-cell leukemia transcription factor-interacting protein 1	yes	yes	4	0.00012642	52.556	By matching						By matching	By matching	By matching	By matching	By matching	By MS/MS	1						1	1	1	1	1	1	90972000	8213600	0	0	0	0	0	12451000	12149000	14797000	16184000	12918000	14259000			7353	1763	7619	95594;95595;95596;95597;95598;95599;95600	189996	189996		0	7296300	0	0	0	0	0	12451000	13559000	12755000	16272000	12120000	14131000
GAPCSDAAGHQVPYK	LSKDDICTITKVPFRGAPCSDAAGHQVPYK	GAPCSDAAGHQVPYKVIMKQVNGSVSGSQW	R	G	A	Y	K	V	3	0	0	1	1	1	0	2	1	0	0	1	0	0	2	1	0	0	1	1	0	0	15	0	1543.71	Q102J0;Q8R242	Q102J0	262	276	Ctbs	Di-N-acetylchitobiase	yes	no	2;3	2.4814e-06	85.457	By MS/MS	By MS/MS	By MS/MS	By matching	By MS/MS	By MS/MS	By MS/MS	By MS/MS	By matching	By matching	By MS/MS	By matching	2	2	2	1	2	2	2	2	2	2	2	2	128350000	23987000	10270000	14042000	2821000	10617000	10547000	10319000	9503600	10487000	9122500	7816300	8820600			7354	1598	7620	95601;95602;95603;95604;95605;95606;95607;95608;95609;95610;95611;95612;95613;95614;95615;95616;95617;95618;95619;95620;95621;95622;95623	189997;189998;189999;190000;190001;190002;190003;190004;190005;190006;190007;190008;190009;190010;190011;190012	190006		13	21308000	14104000	15098000	4062800	11144000	12325000	10319000	10607000	9040100	9172000	7333500	8741300
GAPGDRGEAGPPGPAGFAGPPGADGQPGAK	GEAGPSGPPGPTGARGAPGDRGEAGPPGPA	GFAGPPGADGQPGAKGEPGDTGVKGDAGPP	R	G	A	A	K	G	6	1	0	2	0	1	1	10	0	0	0	1	0	1	7	0	0	0	0	0	0	0	30	1	2612.24	P11087	P11087	786	815	Col1a1	Collagen alpha-1(I) chain	yes	yes	2;3	2.0181e-70	141.04	By MS/MS	By MS/MS	By MS/MS	By MS/MS	By MS/MS	By MS/MS	By MS/MS	By MS/MS	By MS/MS	By MS/MS	By MS/MS	By MS/MS	2	2	2	1	2	1	2	2	2	2	2	2	1913900000	219130000	193940000	208510000	97051000	164580000	126710000	171620000	170680000	204540000	115650000	125780000	115730000			7355	1090	7621	95624;95625;95626;95627;95628;95629;95630;95631;95632;95633;95634;95635;95636;95637;95638;95639;95640;95641;95642;95643;95644;95645	190013;190014;190015;190016;190017;190018;190019;190020;190021;190022;190023;190024;190025;190026;190027;190028;190029;190030;190031;190032;190033;190034;190035;190036;190037;190038;190039;190040;190041;190042;190043;190044;190045;190046;190047;190048;190049;190050;190051;190052;190053;190054;190055;190056;190057;190058;190059;190060;190061;190062;190063;190064;190065;190066;190067;190068;190069;190070;190071	190052		59	194660000	266320000	224180000	139770000	172750000	148060000	171620000	190490000	176310000	116280000	118010000	114690000
GAPGPDGNNGAQGPPGPQGVQGGK	GKPGERGHPGLAGARGAPGPDGNNGAQGPP	GAQGPPGPQGVQGGKGEQGPAGPPGFQGLP	R	G	A	G	K	G	2	0	2	1	0	3	0	9	0	0	0	1	0	0	5	0	0	0	0	1	0	0	24	0	2112.99	Q3TX57;Q01149;Q3TU64;Q3TUE2;Q3TP88	Q3TX57	526	549	Col1a2	Collagen alpha-2(I) chain	yes	no	2;3	5.995e-71	200.44	By MS/MS	By MS/MS	By MS/MS	By MS/MS	By MS/MS	By MS/MS	By MS/MS	By MS/MS	By MS/MS	By MS/MS	By MS/MS	By MS/MS	2	2	2	2	2	2	2	2	2	2	2	2	927910000	76921000	74255000	87495000	54933000	79358000	69871000	73650000	73350000	109280000	74275000	81443000	73075000			7356	1553	7622	95646;95647;95648;95649;95650;95651;95652;95653;95654;95655;95656;95657;95658;95659;95660;95661;95662;95663;95664;95665;95666;95667;95668;95669	190072;190073;190074;190075;190076;190077;190078;190079;190080;190081;190082;190083;190084;190085;190086;190087;190088;190089;190090;190091;190092;190093;190094;190095;190096;190097;190098;190099;190100;190101;190102;190103;190104;190105;190106;190107;190108;190109;190110;190111;190112;190113;190114;190115;190116;190117;190118;190119;190120;190121;190122;190123;190124;190125;190126;190127;190128;190129;190130;190131;190132;190133;190134;190135;190136;190137;190138;190139;190140;190141;190142;190143;190144;190145;190146;190147;190148;190149;190150;190151;190152;190153;190154;190155;190156;190157;190158;190159;190160;190161;190162;190163;190164;190165;190166;190167;190168;190169;190170;190171;190172;190173;190174;190175;190176;190177;190178;190179;190180;190181;190182;190183;190184;190185;190186;190187;190188;190189;190190;190191;190192;190193;190194;190195	190077		124	68331000	101970000	94072000	79116000	83295000	81649000	73650000	81864000	94204000	74678000	76412000	72418000
GAPGPVGPPGDPGLMGER	GYRGDEGPPGPEGLRGAPGPVGPPGDPGLM	GPVGPPGDPGLMGERGEDGPPGNGTEGFPG	R	G	A	E	R	G	1	1	0	1	0	0	1	6	0	0	1	0	1	0	5	0	0	0	0	1	0	0	18	0	1659.8	Q04857	Q04857	490	507	Col6a1	Collagen alpha-1(VI) chain	yes	yes	2	3.4802e-06	78.324	By MS/MS	By MS/MS	By MS/MS	By MS/MS	By MS/MS	By MS/MS	By MS/MS	By MS/MS	By MS/MS	By MS/MS	By MS/MS	By MS/MS	3	1	2	3	1	2	2	3	1	3	3	2	321030000	42234000	17250000	26047000	23132000	17539000	22382000	31033000	40227000	28807000	39999000	7986700	24397000			7357	1565	7623;7624	95670;95671;95672;95673;95674;95675;95676;95677;95678;95679;95680;95681;95682;95683;95684;95685;95686;95687;95688;95689;95690;95691;95692;95693;95694;95695	190196;190197;190198;190199;190200;190201;190202;190203;190204;190205;190206;190207;190208;190209;190210;190211;190212;190213;190214;190215;190216;190217;190218;190219;190220;190221;190222;190223;190224;190225;190226;190227;190228;190229;190230;190231;190232;190233;190234	190206	750	39	37517000	23689000	28005000	33315000	18409000	26155000	31033000	44897000	24832000	40216000	7493400	24178000
GAPLNTPVTEDR	DPAAFKELFPDWKEKGAPLNTPVTEDRFAI	KEKGAPLNTPVTEDRFAILTEKHRIPVPIL	K	G	A	D	R	F	1	1	1	1	0	0	1	1	0	0	1	0	0	0	2	0	2	0	0	1	0	0	12	0	1268.64	Q6PF96;Q921G7	Q6PF96	74	85	Etfdh	Electron transfer flavoprotein-ubiquinone oxidoreductase, mitochondrial	yes	no	2	0.0034358	52.49	By MS/MS	By matching		By matching	By MS/MS	By MS/MS	By matching	By MS/MS		By MS/MS	By MS/MS	By MS/MS	1	1		1	1	1	1	1		1	1	1	117830000	16173000	2949700	0	4111700	15720000	15704000	11370000	11079000	0	15145000	12570000	13005000			7358	2197	7625	95696;95697;95698;95699;95700;95701;95702;95703;95704;95705	190235;190236;190237;190238;190239;190240;190241;190242	190235		7	14367000	4050600	0	5921700	16500000	18351000	11370000	12366000	0	15227000	11793000	12888000
GAPLVVICQGK	QSVAEYNIFEGMELRGAPLVVICQGKIMLE	MELRGAPLVVICQGKIMLEDGNLHVTQGAG	R	G	A	G	K	I	1	0	0	0	1	1	0	2	0	1	1	1	0	0	1	0	0	0	0	2	0	0	11	0	1127.64	E9PWE8;Q3TT92;Q62188;Q3TAS8	E9PWE8	554	564	Dpysl3	Dihydropyrimidinase-related protein 3	yes	no	1;2	4.849e-06	131.27	By MS/MS	By MS/MS	By MS/MS	By MS/MS	By MS/MS	By MS/MS	By MS/MS	By MS/MS	By MS/MS	By MS/MS	By MS/MS	By MS/MS	2	2	2	2	2	2	2	3	2	3	2	3	491670000	62415000	32819000	44395000	24462000	35842000	35372000	43613000	41877000	55896000	35375000	42243000	37361000			7359	720	7626	95706;95707;95708;95709;95710;95711;95712;95713;95714;95715;95716;95717;95718;95719;95720;95721;95722;95723;95724;95725;95726;95727;95728;95729;95730;95731;95732	190243;190244;190245;190246;190247;190248;190249;190250;190251;190252;190253;190254;190255;190256;190257;190258;190259;190260;190261;190262;190263;190264;190265;190266;190267;190268;190269;190270;190271;190272;190273	190258		26	55445000	45069000	47732000	35231000	37620000	41335000	43613000	46738000	48182000	35567000	39634000	37025000
GAPVGGHILSYLLEK	SSRFGKYMDVQFDFKGAPVGGHILSYLLEK	GAPVGGHILSYLLEKSRVVHQNHGERNFHV	K	G	A	E	K	S	1	0	0	0	0	0	1	3	1	1	3	1	0	0	1	1	0	0	1	1	0	0	15	0	1552.86	Q9WTI7	Q9WTI7	210	224	Myo1c	Unconventional myosin-Ic	yes	yes	2;3	5.8866e-08	109.72	By MS/MS	By MS/MS	By MS/MS		By MS/MS	By MS/MS	By MS/MS	By MS/MS	By MS/MS	By MS/MS	By MS/MS	By MS/MS	2	1	2		2	2	2	2	2	2	2	2	492660000	60129000	19781000	49064000	0	47610000	39473000	47029000	44328000	43353000	43123000	55061000	43711000			7360	2903	7627	95733;95734;95735;95736;95737;95738;95739;95740;95741;95742;95743;95744;95745;95746;95747;95748;95749;95750;95751;95752;95753	190274;190275;190276;190277;190278;190279;190280;190281;190282;190283;190284;190285;190286;190287;190288;190289;190290;190291;190292;190293;190294;190295;190296;190297;190298;190299;190300;190301;190302;190303;190304;190305;190306;190307;190308;190309;190310;190311;190312;190313;190314;190315;190316;190317;190318;190319;190320;190321;190322;190323;190324;190325;190326;190327;190328;190329;190330;190331	190298		57	53414000	27164000	52753000	0	49971000	46127000	47029000	49474000	37370000	43357000	51660000	43318000
GAPYDWR	ESLVGWGYTRGEDVRGAPYDWRRAPNENGP	YTRGEDVRGAPYDWRRAPNENGPYFLALRE	R	G	A	W	R	R	1	1	0	1	0	0	0	1	0	0	0	0	0	0	1	0	0	1	1	0	0	0	7	0	863.393	Q8VEB4;A0A1D5RLZ5	Q8VEB4	158	164	Pla2g15	Group XV phospholipase A2	yes	no	2	0.072981	30.185	By MS/MS	By matching		By matching	By matching	By matching	By matching						1	1		1	1	1	1						39041000	11763000	8138600	0	3614400	6679000	7306300	1539300	0	0	0	0	0			7361	2501	7628	95754;95755;95756;95757;95758;95759	190332	190332		1	10450000	11176000	0	5205600	7010400	8537900	1539300	0	0	0	0	0
GAQAAIVVYDITNEESFAR	AGQERYHSLAPMYYRGAQAAIVVYDITNEE	AIVVYDITNEESFARAKNWVKELQRQASPN	R	G	A	A	R	A	4	1	1	1	0	1	2	1	0	2	0	0	0	1	0	1	1	0	1	2	0	0	19	0	2053.01	Q9CQD1	Q9CQD1	92	110	Rab5a	Ras-related protein Rab-5A	yes	yes	2;3	4.1751e-13	110.29	By MS/MS	By MS/MS	By MS/MS	By MS/MS	By MS/MS	By MS/MS	By MS/MS	By MS/MS			By MS/MS	By MS/MS	3	2	2	2	2	2	1	3			1	1	123430000	14301000	7765300	13939000	7061000	11268000	7700200	11793000	11500000	0	0	14413000	23691000			7362	2646	7629	95760;95761;95762;95763;95764;95765;95766;95767;95768;95769;95770;95771;95772;95773;95774;95775;95776;95777;95778	190333;190334;190335;190336;190337;190338;190339;190340;190341;190342;190343;190344;190345;190346;190347;190348;190349;190350;190351;190352;190353;190354;190355;190356;190357;190358;190359;190360	190336		28	12704000	10664000	14986000	10169000	11827000	8998200	11793000	12835000	0	0	13523000	23478000
GAQAAIVVYDITNTDTFAR	AGQERYHSLAPMYYRGAQAAIVVYDITNTD	AIVVYDITNTDTFARAKNWVKELQRQASPN	R	G	A	A	R	A	4	1	1	2	0	1	0	1	0	2	0	0	0	1	0	0	3	0	1	2	0	0	19	0	2025.02	Q3TJ39;P35278;Q3TCT9;Q8C266	Q3TJ39	93	111	Rab5c	Ras-related protein Rab-5C	yes	no	2;3	6.5545e-51	186.49	By MS/MS	By MS/MS	By MS/MS	By MS/MS	By MS/MS	By MS/MS	By MS/MS	By MS/MS	By MS/MS	By MS/MS	By MS/MS	By MS/MS	2	2	2	2	2	2	2	2	2	3	2	2	372300000	28356000	20918000	29317000	15736000	22061000	15434000	34584000	34169000	42871000	46647000	46291000	35917000			7363	1222	7630	95779;95780;95781;95782;95783;95784;95785;95786;95787;95788;95789;95790;95791;95792;95793;95794;95795;95796;95797;95798;95799;95800;95801;95802;95803	190361;190362;190363;190364;190365;190366;190367;190368;190369;190370;190371;190372;190373;190374;190375;190376;190377;190378;190379;190380;190381;190382;190383;190384;190385;190386;190387;190388;190389;190390;190391;190392;190393;190394;190395;190396;190397;190398	190377		38	25190000	28726000	31521000	22663000	23155000	18035000	34584000	38135000	36955000	46900000	43432000	35594000
GAQGVILVYDVTR	AGQERFRTLTPSYYRGAQGVILVYDVTRRD	YRGAQGVILVYDVTRRDTFVKLDNWLNELE	R	G	A	T	R	R	1	1	0	1	0	1	0	2	0	1	1	0	0	0	0	0	1	0	1	3	0	0	13	0	1389.76	Q0PD38;P35293;A0A3Q4EI12;A0A452J8C1	Q0PD38	80	92	Rab18	Ras-related protein Rab-18	yes	no	2	1.6376e-06	114.83		By matching	By matching	By matching	By matching	By matching	By MS/MS	By MS/MS	By MS/MS	By MS/MS	By MS/MS	By MS/MS		1	1	1	1	1	1	1	1	2	1	1	102620000	0	5819100	7926600	5383400	4381100	6733500	14290000	34373000	0	0	12629000	11087000			7364	1225	7631	95804;95805;95806;95807;95808;95809;95810;95811;95812;95813;95814;95815	190399;190400;190401;190402;190403;190404;190405;190406;190407	190405		9	0	7991000	8522400	7753300	4598400	7868500	14290000	38363000	0	0	11849000	10988000
GASGNLATEDLVYMLNGLGIHTGVNLQK	VNSSVAGLGGCPYAKGASGNLATEDLVYML	MLNGLGIHTGVNLQKLLEAGDFICQALNRK	K	G	A	Q	K	L	2	0	3	1	0	1	1	5	1	1	5	1	1	0	0	1	2	0	1	2	0	0	28	0	2884.48	Q3UMP2;P38060	Q3UMP2	271	298	Hmgcl	Hydroxymethylglutaryl-CoA lyase, mitochondrial	yes	no	3	0.084518	10.707	By matching	By matching	By matching	By matching	By matching	By matching	By matching	By matching	By MS/MS	By matching		By matching	1	1	1	1	1	1	1	1	1	1		1	71953000	8348800	4959500	7158400	5552600	6282400	5999500	8218000	5738600	8228400	4508300	0	6958300			7365	1237	7632	95816;95817;95818;95819;95820;95821;95822;95823;95824;95825;95826	190408	190408		1	7416500	6810700	7696500	7997000	6594000	7010800	8218000	6404700	7092900	4532800	0	6895700
GASGSFVVVQK	KRELNRGVIRQVKGKGASGSFVVVQKSKPP	VKGKGASGSFVVVQKSKPPQKSKNRKKGSA	K	G	A	Q	K	S	1	0	0	0	0	1	0	2	0	0	0	1	0	1	0	2	0	0	0	3	0	0	11	0	1077.58	Z4YKB8;Q3TEA8;Z4YKA3;A2AM65;Q3B7C1;A2AM63	Z4YKB8	225	235	Hp1bp3	Heterochromatin protein 1-binding protein 3	yes	no	2	0.0051047	75.378												By MS/MS												1	0	0	0	0	0	0	0	0	0	0	0	0	0			7366	1656	7633	95827	190409	190409		1	0	0	0	0	0	0	0	0	0	0	0	0
GASQAGMLAPGTR	PFDQTTISLQMGTNKGASQAGMLAPGTRRD	NKGASQAGMLAPGTRRDIYDQKLTLQPVDN	K	G	A	T	R	R	3	1	0	0	0	1	0	3	0	0	1	0	1	0	1	1	1	0	0	0	0	0	13	0	1215.6	Q9DAW9;A0A0G2JDV8;Q99JN5;A0A0G2JFI6	Q9DAW9	213	225	Cnn3	Calponin-3	yes	no	2	3.854e-21	169.65	By MS/MS	By MS/MS	By MS/MS	By MS/MS	By MS/MS	By MS/MS	By MS/MS	By MS/MS	By MS/MS	By MS/MS	By MS/MS	By MS/MS	2	3	2	1	2	2	2	2	2	2	2	1	479270000	78044000	35494000	42881000	6718800	44370000	36782000	44397000	44633000	55119000	30508000	26224000	34099000			7367	2776	7634;7635	95828;95829;95830;95831;95832;95833;95834;95835;95836;95837;95838;95839;95840;95841;95842;95843;95844;95845;95846;95847;95848;95849;95850	190410;190411;190412;190413;190414;190415;190416;190417;190418;190419;190420;190421;190422;190423;190424;190425;190426;190427;190428;190429;190430;190431;190432;190433;190434;190435;190436;190437;190438;190439;190440;190441;190442;190443;190444;190445;190446;190447;190448;190449;190450;190451;190452;190453;190454;190455;190456;190457;190458;190459	190410	1077	50	69329000	48742000	46104000	9676600	46571000	42982000	44397000	49814000	47513000	30674000	24604000	33793000
GASQAGMTGYGMPR	QEGKNVIGLQMGTNRGASQAGMTGYGMPRQ	RGASQAGMTGYGMPRQIL____________	R	G	A	P	R	Q	2	1	0	0	0	1	0	4	0	0	0	0	2	0	1	1	1	0	1	0	0	0	14	0	1382.61	Q9D6K2;Q9R1Q8;Q9WVA4	Q9WVA4	183	196	Tagln3;Tagln2	Transgelin;Transgelin-3;Transgelin-2	no	no	2	8.0739e-59	245.08	By MS/MS	By MS/MS	By MS/MS	By MS/MS	By MS/MS	By MS/MS	By MS/MS	By MS/MS	By MS/MS	By MS/MS	By MS/MS	By MS/MS	3	4	3	3	3	3	3	3	3	3	3	3	1536700000	94788000	72378000	75988000	93911000	167340000	127150000	113200000	109720000	140900000	175050000	194580000	171680000			7368	2914;2748	7636;7637	95851;95852;95853;95854;95855;95856;95857;95858;95859;95860;95861;95862;95863;95864;95865;95866;95867;95868;95869;95870;95871;95872;95873;95874;95875;95876;95877;95878;95879;95880;95881;95882;95883;95884;95885;95886;95887	190460;190461;190462;190463;190464;190465;190466;190467;190468;190469;190470;190471;190472;190473;190474;190475;190476;190477;190478;190479;190480;190481;190482;190483;190484;190485;190486;190487;190488;190489;190490;190491;190492;190493;190494;190495;190496;190497;190498;190499;190500;190501;190502;190503;190504;190505;190506;190507;190508;190509;190510;190511;190512;190513;190514;190515;190516;190517;190518;190519;190520;190521;190522;190523;190524;190525;190526;190527;190528;190529;190530;190531;190532;190533;190534;190535;190536;190537;190538;190539;190540;190541;190542;190543;190544;190545;190546;190547;190548;190549;190550;190551;190552;190553;190554;190555;190556;190557;190558;190559;190560;190561;190562;190563;190564;190565;190566;190567;190568;190569;190570;190571;190572;190573;190574;190575;190576;190577;190578;190579;190580;190581;190582;190583;190584;190585;190586;190587;190588;190589;190590;190591;190592;190593;190594;190595;190596;190597;190598;190599;190600;190601;190602;190603;190604;190605;190606;190607;190608;190609;190610;190611	190607	1075;1076	152	84202000	99393000	81701000	135250000	175640000	148590000	113200000	122460000	121450000	176000000	182560000	170130000
GASWIDTADGSANHR	ASTYQPAGQDMRVLRGASWIDTADGSANHR	GASWIDTADGSANHRARVTTRMGNTPDSAS	R	G	A	H	R	A	3	1	1	2	0	0	0	2	1	1	0	0	0	0	0	2	1	1	0	0	0	0	15	0	1556.7	Q3TM08;Q8BPG6;Q0VDW5	Q3TM08	256	270	Sumf2	Sulfatase-modifying factor 2	yes	no	2	0.053649	32.062	By MS/MS	By MS/MS	By MS/MS		By matching				By MS/MS		By matching	By matching	2	1	2		1				1		2	1	40237000	9299500	2789300	8522700	0	4338800	0	0	0	4680100	0	7549600	3056600			7369	1728	7638	95888;95889;95890;95891;95892;95893;95894;95895;95896;95897	190612;190613;190614;190615	190612		4	8260900	3830400	9163400	0	4554100	0	0	0	4034300	0	7083200	3029100
GASYLLMGQVEENRGPILPPESFVVLYR	LKLYVPCRQMPPMKKGASYLLMGQVEENRG	RGPILPPESFVVLYRSNQDQILNNLSKRKC	K	G	A	Y	R	S	1	2	1	0	0	1	3	3	0	1	4	0	1	1	3	2	0	0	2	3	0	0	28	1	3133.63	Q3UIP2;D3YUE2;Q61398;Q3TX39;Q3UN82;A0A0G2JE29	Q3UIP2	418	445	Pcolce	Procollagen C-endopeptidase enhancer 1	yes	no	3	1.3802e-05	53.089	By matching	By matching	By MS/MS	By matching	By MS/MS	By matching	By MS/MS	By MS/MS	By MS/MS	By MS/MS	By MS/MS	By MS/MS	1	1	1	1	2	1	2	1	1	1	1	1	159610000	10267000	5322000	10956000	6769700	12809000	8106500	20785000	12731000	18928000	17056000	19427000	16455000			7370	619	7639	95898;95899;95900;95901;95902;95903;95904;95905;95906;95907;95908;95909;95910;95911	190616;190617;190618;190619;190620;190621;190622;190623;190624;190625;190626;190627;190628;190629;190630;190631;190632;190633	190629		18	9120200	7308400	11779000	9749900	13445000	9473100	20785000	14209000	16316000	17149000	18227000	16307000
GATEITTTITK	AKIQEEGTEVELTGKGATEITTTITKLSFV	LTGKGATEITTTITKLSFVTVDSNLRRGIP	K	G	A	T	K	L	1	0	0	0	0	0	1	1	0	2	0	1	0	0	0	0	5	0	0	0	0	0	11	0	1134.61	CON__ENSEMBL:ENSBTAP00000024146	CON__ENSEMBL:ENSBTAP00000024146	339	349			yes	yes	2	0.015695	40.331	By matching	By matching	By MS/MS		By matching	By matching	By matching	By matching	By matching		By matching		1	1	1		1	1	1	1	1		1		38396000	5471600	4382600	5944300	0	3306900	3008900	4917900	2949500	5764900	0	2649600	0		+	7371	578	7640	95912;95913;95914;95915;95916;95917;95918;95919;95920	190634	190634		1	4860600	6018400	6391200	0	3471000	3516100	4917900	3291900	4969400	0	2486000	0
GATGLPGVAGAPGLPGPR	GPPGNPGTNGLTGAKGATGLPGVAGAPGLP	GLPGVAGAPGLPGPRGIPGPAGAAGATGAR	K	G	A	P	R	G	3	1	0	0	0	0	0	6	0	0	2	0	0	0	4	0	1	0	0	1	0	0	18	0	1543.85	Q3TX57;Q01149;Q3TU64;Q3TUE2	Q3TX57	316	333	Col1a2	Collagen alpha-2(I) chain	yes	no	2	1.2868e-08	93.839	By MS/MS	By MS/MS	By MS/MS	By MS/MS	By MS/MS	By MS/MS	By matching	By matching	By matching	By matching	By matching	By MS/MS	1	1	1	1	1	1	1	1	1	1	1	1	536760000	68829000	44424000	48892000	35149000	43235000	38349000	46757000	39589000	54790000	39113000	41307000	36328000			7372	1553	7641	95921;95922;95923;95924;95925;95926;95927;95928;95929;95930;95931;95932	190635;190636;190637;190638;190639;190640;190641;190642;190643;190644;190645	190638		11	61142000	61005000	52567000	50623000	45380000	44813000	46757000	44184000	47229000	39325000	38756000	36002000
GATQQILDEAER	FSGVALGEACTIVLRGATQQILDEAERSLH	VLRGATQQILDEAERSLHDALCVLAQTVKD	R	G	A	E	R	S	2	1	0	1	0	2	2	1	0	1	1	0	0	0	0	0	1	0	0	0	0	0	12	0	1329.65	Q542X7;P80314	Q542X7	377	388	Cct2	T-complex protein 1 subunit beta	yes	no	2	2.6259e-23	196.44	By MS/MS	By MS/MS	By MS/MS	By MS/MS	By MS/MS	By MS/MS	By MS/MS	By MS/MS	By MS/MS	By MS/MS	By MS/MS	By MS/MS	1	1	1	1	1	1	1	1	1	1	1	1	581070000	61817000	38571000	45963000	40376000	46434000	50293000	49688000	42559000	59756000	49110000	51292000	45207000			7373	1504	7642	95933;95934;95935;95936;95937;95938;95939;95940;95941;95942;95943;95944	190646;190647;190648;190649;190650;190651;190652;190653;190654;190655;190656;190657;190658;190659;190660;190661;190662;190663;190664;190665;190666;190667;190668;190669;190670;190671;190672;190673;190674;190675;190676;190677;190678;190679;190680	190678		35	54914000	52967000	49418000	58150000	48738000	58771000	49688000	47500000	51510000	49377000	48123000	44801000
GATTTFSAVER	EDMDMISYDYDFYMRGATTTFSAVERDRQW	FYMRGATTTFSAVERDRQWKFIMCRMTDYD	R	G	A	E	R	D	2	1	0	0	0	0	1	1	0	0	0	0	0	1	0	1	3	0	0	1	0	0	11	0	1138.56	Q9QZZ6	Q9QZZ6	170	180	Dpt	Dermatopontin	yes	yes	2	0.0058131	50.978		By MS/MS		By matching	By matching	By matching	By MS/MS	By MS/MS		By MS/MS				1		1	1	1	1	1		1			56012000	0	8633800	0	5238400	8846000	6681400	9913200	8906800	0	7792100	0	0			7374	2891	7643	95945;95946;95947;95948;95949;95950;95951	190681;190682;190683;190684;190685	190682		4	0	11856000	0	7544400	9284800	7807600	9913200	9940800	0	7834400	0	0
GATVLPANPPGSAGSGK	EQLAKQHNHLERAFRGATVLPANPPGSAGS	TVLPANPPGSAGSGKDQCCSGKGDMSDEDD	R	G	A	G	K	D	3	0	1	0	0	0	0	4	0	0	1	1	0	0	3	2	1	0	0	1	0	0	17	0	1479.77	Q3B7Z2	Q3B7Z2	322	338	Osbp	Oxysterol-binding protein 1	yes	yes	2	0.00011781	62.408		By matching		By MS/MS	By matching		By MS/MS	By matching	By MS/MS		By MS/MS	By matching		1		1	1		1	1	1		2	1	57030000	0	3319600	0	7669000	9393800	0	7333400	8874100	3789300	0	8412600	8238400			7375	1612	7644	95952;95953;95954;95955;95956;95957;95958;95959;95960	190686;190687;190688;190689;190690	190690		4	0	4558700	0	11045000	9859800	0	7333400	9904200	3266400	0	7892900	8164300
GAVAIADAVR	QVEVINFGDCLVRSKGAVAIADAVRGGLPK	LVRSKGAVAIADAVRGGLPKLKELNLSFCE	K	G	A	V	R	G	4	1	0	1	0	0	0	1	0	1	0	0	0	0	0	0	0	0	0	2	0	0	10	0	941.529	Q91YS2;Q7TMW1;Q6ZPH4;P46061;Q3ULJ9;Q8C2E3;Q3UZD8	Q91YS2	280	289	Rangap1	Ran GTPase-activating protein 1	yes	no	2	0.01741	53.775	By MS/MS	By MS/MS		By MS/MS	By MS/MS	By MS/MS	By MS/MS	By matching	By MS/MS	By MS/MS	By MS/MS		1	1		1	1	1	1	1	1	1	1		64499000	7715800	4640800	0	4784600	6761100	6210900	7509100	2019600	8393000	7926400	8537400	0			7376	1264	7645	95961;95962;95963;95964;95965;95966;95967;95968;95969;95970	190691;190692;190693;190694;190695;190696;190697;190698;190699	190692		0	6854200	6373000	0	6890900	7096500	7257800	7509100	2254100	7234900	7969400	8010000	0
GAVASVTFDDFHK	DFVGDACKAIASRVRGAVASVTFDDFHKNS	VRGAVASVTFDDFHKNSARIIRMAVFGFEM	R	G	A	H	K	N	2	0	0	2	0	0	0	1	1	0	0	1	0	2	0	1	1	0	0	2	0	0	13	0	1392.67	Q9EQK5;Q3THX5;E9Q3X0;Q8C2S9	Q9EQK5	581	593	Mvp	Major vault protein	yes	no	2;3	0.00020248	73.887	By MS/MS	By MS/MS	By MS/MS	By matching	By matching	By MS/MS	By MS/MS	By MS/MS	By MS/MS	By MS/MS	By MS/MS	By MS/MS	2	2	2	2	2	2	2	2	2	2	2	2	273560000	27321000	16035000	19285000	17162000	23011000	14700000	18004000	24105000	25649000	30828000	28985000	28479000			7377	2823	7646	95971;95972;95973;95974;95975;95976;95977;95978;95979;95980;95981;95982;95983;95984;95985;95986;95987;95988;95989;95990;95991;95992;95993;95994	190700;190701;190702;190703;190704;190705;190706;190707;190708;190709;190710;190711;190712;190713;190714;190715;190716;190717	190715		16	24270000	22021000	20735000	24717000	24153000	17178000	18004000	26903000	22110000	30995000	27195000	28222000
GAVDDDVAEADIISTVEFNHSGELLATGDK	AGGGNDIQWCFSQVKGAVDDDVAEADIIST	VEFNHSGELLATGDKGGRVVIFQQEQENKI	K	G	A	D	K	G	4	0	1	5	0	0	3	3	1	2	2	1	0	1	0	2	2	0	0	3	0	0	30	0	3087.45	Q9CWU3;Q3TPC5;Q3TT94;Q6P1F6;Q571J7	Q9CWU3	19	48	Ppp2r2a	Serine/threonine-protein phosphatase 2A 55 kDa regulatory subunit B;Serine/threonine-protein phosphatase 2A 55 kDa regulatory subunit B alpha isoform	yes	no	3	4.2863e-05	58.877	By MS/MS	By MS/MS	By matching	By MS/MS	By MS/MS	By MS/MS	By matching	By MS/MS	By matching	By MS/MS		By matching	1	1	1	1	1	1	1	1	1	1		1	115820000	9693100	9521200	11330000	9463900	13454000	7511300	14115000	9397700	12197000	9774900	0	9358000			7378	1739	7647	95995;95996;95997;95998;95999;96000;96001;96002;96003;96004;96005	190718;190719;190720;190721;190722;190723;190724;190725	190724		6	8610600	13075000	12181000	13630000	14121000	8777500	14115000	10489000	10514000	9827900	0	9273900
GAVDGGLSIPHSTK	LARTTTGNKVFGALKGAVDGGLSIPHSTKR	KGAVDGGLSIPHSTKRFPGYDSESKEFNAE	K	G	A	T	K	R	1	0	0	1	0	0	0	3	1	1	1	1	0	0	1	2	1	0	0	1	0	0	14	0	1337.69	Q58EU6;Q3U850;P47962;Q3TKR5;Q3THE1;D3YYV8	Q58EU6	165	178	Rpl5	60S ribosomal protein L5	yes	no	2;3	1.1494e-21	170.52	By MS/MS			By MS/MS	By MS/MS	By MS/MS	By MS/MS				By MS/MS	By MS/MS	2			2	1	2	1				1	1	1011200000	241080000	0	0	184780000	163640000	193310000	72004000	0	0	0	88444000	67941000			7379	1280	7648	96006;96007;96008;96009;96010;96011;96012;96013;96014;96015	190726;190727;190728;190729;190730;190731;190732;190733;190734;190735;190736;190737;190738;190739;190740;190741;190742;190743;190744;190745;190746;190747;190748;190749;190750;190751;190752;190753;190754;190755;190756;190757;190758;190759;190760;190761;190762;190763;190764;190765;190766;190767;190768;190769;190770;190771;190772	190748		47	214160000	0	0	266130000	171760000	225900000	72004000	0	0	0	82981000	67330000
GAVDIPAAASFK	LCDALNAWQLVTELRGAVDIPAAASFKHVS	ELRGAVDIPAAASFKHVSPAGAAVGVPLSE	R	G	A	F	K	H	4	0	0	1	0	0	0	1	0	1	0	1	0	1	1	1	0	0	0	1	0	0	12	0	1145.61	Q9CWJ9	Q9CWJ9	255	266	Atic	Bifunctional purine biosynthesis protein PURH;Phosphoribosylaminoimidazolecarboxamide formyltransferase;IMP cyclohydrolase	yes	yes	2	0.00027206	85.355	By MS/MS	By MS/MS	By MS/MS	By MS/MS	By MS/MS	By MS/MS	By MS/MS	By MS/MS	By MS/MS	By MS/MS	By MS/MS	By MS/MS	1	1	1	1	1	2	1	1	2	1	2	1	276020000	29219000	20092000	23497000	17466000	25656000	25255000	21867000	21654000	26678000	19803000	25368000	19469000			7380	2680	7649	96016;96017;96018;96019;96020;96021;96022;96023;96024;96025;96026;96027;96028;96029;96030	190773;190774;190775;190776;190777;190778;190779;190780;190781;190782;190783;190784;190785;190786;190787;190788;190789;190790;190791;190792;190793;190794;190795;190796;190797;190798	190784		26	25956000	27591000	25264000	25155000	26929000	29512000	21867000	24168000	22996000	19911000	23801000	19294000
GAVDLLSQDDSVFVTDSGVGESESEHQTPDDHLSPSTASPYYR	LSDLKREPEPHQPARGAVDLLSQDDSVFVT	PDDHLSPSTASPYYRRTKSDTEPQKSQQSS	R	G	A	Y	R	R	2	1	0	6	0	2	3	3	2	0	3	0	0	1	3	8	3	0	2	4	0	0	43	0	4594.05	Q69ZW3	Q69ZW3	613	655	Ehbp1	EH domain-binding protein 1	yes	yes	4	0.037408	15.681							By MS/MS	By MS/MS	By MS/MS	By matching	By MS/MS	By MS/MS							1	1	1	1	1	1	78501000	0	0	0	0	0	0	11385000	9749000	13790000	15588000	15666000	12322000			7381	2154	7650	96031;96032;96033;96034;96035;96036	190799;190800;190801;190802;190803;190804	190800		6	0	0	0	0	0	0	11385000	10881000	11887000	15673000	14698000	12211000
GAVEAAHQAAPGWGAQSPR	KVSSYVAEGGAKDIRGAVEAAHQAAPGWGA	AAHQAAPGWGAQSPRARAGLLWALAAALER	R	G	A	P	R	A	6	1	0	0	0	2	1	3	1	0	0	0	0	0	2	1	0	1	0	1	0	0	19	0	1859.9	D3Z0B9;A0A1B0GSU0;Q571I9	D3Z0B9	568	586	Aldh16a1	Aldehyde dehydrogenase family 16 member A1	yes	no	2	0.040155	34.179							By MS/MS	By matching	By MS/MS	By matching	By MS/MS	By matching							1	1	1	1	1	1	23456000	0	0	0	0	0	0	4592900	4192800	3837500	4160200	3245000	3427500			7382	181	7651	96037;96038;96039;96040;96041;96042	190805;190806;190807;190808	190805		4	0	0	0	0	0	0	4592900	4679600	3307900	4182800	3044600	3396700
GAVEALAAALAHISGATSVDQR	ISHFKQSAEKLIEEKGAVEALAAALAHISG	AALAHISGATSVDQRSLINSQAGFVTMILR	K	G	A	Q	R	S	7	1	0	1	0	1	1	2	1	1	2	0	0	0	0	2	1	0	0	2	0	0	22	0	2107.1	Q9CWZ5;Q6PCP0;Q9JIK5;Q8K2L4	Q9CWZ5	659	680	Ddx21	Nucleolar RNA helicase 2	yes	no	3	3.3753e-07	84.425	By MS/MS	By MS/MS	By MS/MS	By MS/MS	By MS/MS	By MS/MS	By MS/MS	By matching	By MS/MS	By MS/MS	By MS/MS	By MS/MS	1	1	1	1	1	1	1	1	1	1	1	1	82721000	6498000	4004000	5913500	4155600	4800800	5412200	8358600	8510500	12293000	7747900	7231300	7795300			7383	2192	7652	96043;96044;96045;96046;96047;96048;96049;96050;96051;96052;96053;96054	190809;190810;190811;190812;190813;190814;190815;190816;190817;190818;190819;190820;190821;190822;190823;190824;190825;190826;190827;190828;190829;190830;190831;190832;190833;190834;190835	190811		27	5772300	5498500	6358000	5984900	5039000	6324500	8358600	9498500	10597000	7790000	6784700	7725200
GAVGALLVYDIAK	AGQERYRAITSAYYRGAVGALLVYDIAKHL	YRGAVGALLVYDIAKHLTYENVERWLKELR	R	G	A	A	K	H	3	0	0	1	0	0	0	2	0	1	2	1	0	0	0	0	0	0	1	2	0	0	13	0	1288.74	Q78ZJ8;A0A068BFR3;P46638;G3UZD3;G3UY29;E9Q3P9;F8WGS1;Q3UZ37;G3UZL4	Q78ZJ8	83	95	Rab11b;Rab11a	Ras-related protein Rab-11B	no	no	2	5.9958e-05	94.692	By MS/MS	By MS/MS	By MS/MS	By MS/MS	By MS/MS	By MS/MS	By MS/MS	By MS/MS	By MS/MS	By MS/MS	By MS/MS	By MS/MS	1	1	1	1	1	1	1	1	1	1	1	1	297910000	28788000	18817000	21900000	18233000	25505000	20354000	31318000	23868000	29268000	24063000	28041000	27755000			7384	4	7653	96055;96056;96057;96058;96059;96060;96061;96062;96063;96064;96065;96066	190836;190837;190838;190839;190840;190841;190842;190843;190844;190845;190846;190847;190848;190849;190850;190851;190852;190853;190854;190855;190856;190857;190858;190859;190860;190861;190862;190863;190864;190865;190866;190867;190868;190869;190870;190871;190872;190873;190874;190875;190876;190877;190878;190879;190880	190843		45	25573000	25840000	23547000	26260000	26771000	23785000	31318000	26638000	25229000	24194000	26309000	27506000
GAVHQLCQSLAGK	ALDGTPGMIGYGMAKGAVHQLCQSLAGKNS	AKGAVHQLCQSLAGKNSGMPPGAAAIAVLP	K	G	A	G	K	N	2	0	0	0	1	2	0	2	1	0	2	1	0	0	0	1	0	0	0	1	0	0	13	0	1354.7	D3YWR7;Q8BVI4;A0A0G2JGY0;A0A0G2JGJ1	D3YWR7	100	112	Qdpr	Dihydropteridine reductase	yes	no	2;3	2.945e-08	132.78	By matching	By MS/MS	By MS/MS	By MS/MS	By MS/MS	By MS/MS	By matching	By MS/MS	By matching	By MS/MS	By matching	By matching	2	2	2	3	2	3	1	2	1	2	2	2	334410000	33740000	24821000	27055000	19548000	29707000	28855000	17873000	29017000	24340000	32927000	36083000	30442000			7385	631	7654	96067;96068;96069;96070;96071;96072;96073;96074;96075;96076;96077;96078;96079;96080;96081;96082;96083;96084;96085;96086;96087;96088;96089;96090	190881;190882;190883;190884;190885;190886;190887;190888;190889;190890;190891;190892;190893;190894;190895;190896;190897;190898;190899;190900;190901;190902	190884		20	29972000	34085000	29089000	28153000	31181000	33719000	17873000	32385000	20981000	33106000	33855000	30168000
GAVIATELK	HCNGVDWRQKLDSQRGAVIATELKNNSYKL	KLDSQRGAVIATELKNNSYKLARWTCCALL	R	G	A	L	K	N	2	0	0	0	0	0	1	1	0	1	1	1	0	0	0	0	1	0	0	1	0	0	9	0	900.528	O70194	O70194	418	426	Eif3d	Eukaryotic translation initiation factor 3 subunit D	yes	yes	2	0.038219	47.749	By matching		By matching	By matching			By matching		By matching	By MS/MS		By matching	1		1	1			1		1	1		1	32049000	3874000	0	3451500	1417500	0	0	2510800	0	3437800	15328000	0	2029400			7386	1003	7655	96091;96092;96093;96094;96095;96096;96097	190903	190903		0	3441400	0	3711000	2041500	0	0	2510800	0	2963400	15412000	0	2011200
GAVITQIR	VTVDPKYHPKIIGRKGAVITQIRLEHEVNI	PKIIGRKGAVITQIRLEHEVNIQFPDKDDG	K	G	A	I	R	L	1	1	0	0	0	1	0	1	0	2	0	0	0	0	0	0	1	0	0	1	0	0	8	0	856.513	Q3U4Z7;Q8VDJ3;Q3V1M8;A0A087WP83	Q3U4Z7	1072	1079	Hdlbp	Vigilin	yes	no	2	0.00021614	102.77	By MS/MS	By MS/MS	By MS/MS		By MS/MS	By MS/MS							1	1	1		1	1							10830000	0	0	3379300	0	4566300	2884400	0	0	0	0	0	0			7387	1820	7656	96098;96099;96100;96101;96102	190904;190905;190906;190907;190908;190909	190904		6	0	0	3633300	0	4792800	3370600	0	0	0	0	0	0
GAVLHEKPMTVMVLTATEPFNYK	GPNKKSHTPKKNISKGAVLHEKPMTVMVLT	MTVMVLTATEPFNYKEGNENMFHATVATES	K	G	A	Y	K	E	2	0	1	0	0	0	2	1	1	0	2	2	2	1	2	0	3	0	1	3	0	0	23	1	2575.32	L0HCN1;Q9R002	L0HCN1	54	76	Ifi202	Interferon-activable protein 202	yes	no	3	0.094853	13.682	By matching		By matching	By matching			By MS/MS		By matching		By matching	By matching	1		1	1			1		1		1	1	68909000	11033000	0	3401900	2195700	0	0	11471000	0	14976000	0	15737000	10094000			7388	911	7657	96103;96104;96105;96106;96107;96108;96109	190910	190910		1	9800900	0	3657600	3162300	0	0	11471000	0	12910000	0	14765000	10003000
GAVLHSEPLTVMVLTATDPFEYESPEHEVK	AKNQKSQPQNQNIPRGAVLHSEPLTVMVLT	ATDPFEYESPEHEVKNMLHATVATVSQYFH	R	G	A	V	K	N	2	0	0	1	0	0	5	1	2	0	3	1	1	1	3	2	3	0	1	4	0	0	30	0	3324.62	P0DOV2;P0DOV1;Q8CGE8	P0DOV2	221	250	Ifi205a	Interferon-activable protein 205-A	no	no	3;4	1.0331e-34	130.23	By MS/MS	By MS/MS	By MS/MS	By MS/MS	By MS/MS	By MS/MS	By MS/MS	By MS/MS	By MS/MS	By MS/MS	By MS/MS	By MS/MS	2	2	2	2	2	2	1	1	1	1	1	1	470050000	41773000	25592000	41538000	41061000	56345000	52853000	28030000	18485000	27035000	40814000	46624000	49902000			7389	1077;1076;2403	7658	96110;96111;96112;96113;96114;96115;96116;96117;96118;96119;96120;96121;96122;96123;96124;96125;96126;96127	190911;190912;190913;190914;190915;190916;190917;190918;190919;190920;190921;190922;190923;190924;190925;190926;190927;190928;190929;190930;190931;190932;190933;190934;190935;190936;190937;190938;190939;190940;190941;190942;190943;190944;190945;190946;190947;190948;190949;190950;190951;190952;190953;190954;190955;190956;190957	190931		47	37108000	35144000	44661000	59137000	59140000	61762000	28030000	20630000	23305000	41035000	43744000	49453000
GAVLVCDMSSNFLSRPVDVSK	ETVHGVEFDFVPDVKGAVLVCDMSSNFLSR	DMSSNFLSRPVDVSKFGVIFAGAQKNVGSA	K	G	A	S	K	F	1	1	1	2	1	0	0	1	0	0	2	1	1	1	1	4	0	0	0	4	0	0	21	1	2267.13	Q8BTJ1;Q543K5;Q99K85;Q3ULZ3;Q3U6K9;E9Q6P1	Q8BTJ1	170	190	Psat1	Phosphoserine aminotransferase	yes	no	2;3	1.1759e-20	108.18	By MS/MS	By MS/MS	By MS/MS	By MS/MS	By MS/MS	By MS/MS	By matching	By MS/MS	By MS/MS	By matching	By MS/MS	By MS/MS	2	2	2	2	1	1	1	2	3	1	3	1	353790000	44789000	24924000	37614000	25053000	25488000	27943000	28708000	26167000	44443000	18460000	30795000	19408000			7390	2005	7659	96128;96129;96130;96131;96132;96133;96134;96135;96136;96137;96138;96139;96140;96141;96142;96143;96144;96145;96146;96147;96148	190958;190959;190960;190961;190962;190963;190964;190965;190966;190967;190968;190969;190970;190971;190972;190973;190974;190975;190976;190977;190978;190979;190980;190981;190982;190983;190984;190985;190986;190987;190988	190976		31	39787000	34227000	40442000	36082000	26753000	32653000	28708000	29205000	38310000	18560000	28893000	19234000
GAVPYVQAFDSLLANPVAEYLK	HTSDMHCGYGDSPSKGAVPYVQAFDSLLAN	AFDSLLANPVAEYLKMSKEIGGDVQKHAEM	K	G	A	L	K	M	4	0	1	1	0	1	1	1	0	0	3	1	0	1	2	1	0	0	2	3	0	0	22	0	2364.24	Q3U0U5;Q3TC53;Q3UVJ2;P40124;Q3UNQ0;B1ARS0	Q3U0U5	38	59	Cap1	Adenylyl cyclase-associated protein;Adenylyl cyclase-associated protein 1	yes	no	2;3	2.1528e-51	174.83	By MS/MS	By MS/MS	By MS/MS	By MS/MS	By MS/MS	By MS/MS	By MS/MS	By MS/MS	By MS/MS	By MS/MS	By MS/MS	By MS/MS	2	2	2	2	2	2	2	2	2	2	2	2	1489200000	116240000	119520000	137720000	97895000	167170000	127920000	116240000	106170000	152880000	115690000	121300000	110430000			7391	1797	7660	96149;96150;96151;96152;96153;96154;96155;96156;96157;96158;96159;96160;96161;96162;96163;96164;96165;96166;96167;96168;96169;96170;96171;96172	190989;190990;190991;190992;190993;190994;190995;190996;190997;190998;190999;191000;191001;191002;191003;191004;191005;191006;191007;191008;191009;191010;191011;191012;191013;191014;191015;191016;191017;191018;191019;191020;191021;191022;191023;191024;191025;191026;191027;191028;191029;191030;191031;191032;191033;191034;191035;191036;191037;191038;191039;191040;191041;191042;191043;191044;191045;191046;191047;191048;191049;191050;191051;191052;191053;191054;191055;191056;191057;191058;191059;191060;191061;191062;191063;191064;191065;191066;191067;191068;191069;191070;191071;191072;191073;191074;191075;191076;191077	190991		89	103260000	164130000	148070000	140990000	175460000	149480000	116240000	118490000	131780000	116310000	113810000	109440000
GAVQFVTQYQHSSGQR	EVVNQHNAPIPQGGRGAVQFVTQYQHSSGQ	AVQFVTQYQHSSGQRRIRVTTIARNWADAQ	R	G	A	Q	R	R	1	1	0	0	0	4	0	2	1	0	0	0	0	1	0	2	1	0	1	2	0	0	16	0	1791.87	Q01405;E9Q1S3;Q8C1E4	Q01405	477	492	Sec23a	Protein transport protein Sec23A	yes	no	2;3	5.466e-08	87.02	By MS/MS	By MS/MS	By MS/MS	By MS/MS	By MS/MS	By MS/MS	By MS/MS	By MS/MS	By MS/MS	By MS/MS	By MS/MS	By MS/MS	2	2	2	2	2	2	2	2	3	2	2	2	376460000	47704000	24859000	27441000	22000000	21961000	24674000	35990000	32461000	33877000	37815000	35139000	32541000			7392	1555	7661	96173;96174;96175;96176;96177;96178;96179;96180;96181;96182;96183;96184;96185;96186;96187;96188;96189;96190;96191;96192;96193;96194;96195;96196;96197	191078;191079;191080;191081;191082;191083;191084;191085;191086;191087;191088;191089;191090;191091;191092;191093;191094;191095;191096;191097;191098;191099;191100;191101;191102;191103;191104;191105;191106;191107;191108;191109;191110;191111	191110		28	42376000	34138000	29504000	31685000	23050000	28834000	35990000	36230000	29202000	38020000	32968000	32248000
GAVSAEQVIAGFNR	SSGRVGKSGGSGAGKGAVSAEQVIAGFNRL	KGAVSAEQVIAGFNRLRQEQRGLASKAAEL	K	G	A	N	R	L	3	1	1	0	0	1	1	2	0	1	0	0	0	1	0	1	0	0	0	2	0	0	14	0	1417.73	O70591;F8WJ30	O70591	19	32	Pfdn2	Prefoldin subunit 2	yes	no	2	1.7863e-30	198.25	By MS/MS	By MS/MS	By MS/MS	By MS/MS	By MS/MS	By MS/MS	By MS/MS	By MS/MS	By MS/MS	By MS/MS	By MS/MS	By MS/MS	1	1	1	1	1	1	1	1	1	1	1	1	204860000	22011000	15211000	12726000	14428000	16629000	14647000	16520000	19078000	19923000	18066000	20114000	15509000			7393	1014	7662	96198;96199;96200;96201;96202;96203;96204;96205;96206;96207;96208;96209	191112;191113;191114;191115;191116;191117;191118;191119;191120;191121;191122;191123;191124;191125;191126;191127;191128;191129;191130;191131;191132;191133;191134;191135;191136;191137;191138	191119		27	19553000	20889000	13682000	20780000	17454000	17117000	16520000	21293000	17174000	18164000	18872000	15370000
GAVSAVQQELDK	EEAAKKKRRKKKKGKGAVSAVQQELDKESG	KGKGAVSAVQQELDKESGALVDEVAKQLES	K	G	A	D	K	E	2	0	0	1	0	2	1	1	0	0	1	1	0	0	0	1	0	0	0	2	0	0	12	0	1243.64	Q58E65;Q3UI33;O08663;Q3TMN1;M0QWM9	Q58E65	47	58	Metap2	Methionine aminopeptidase 2;Methionine aminopeptidase	yes	no	2	0.065572	25.857	By matching	By MS/MS		By matching	By matching	By matching	By matching	By matching	By matching	By matching	By matching	By matching	1	1		1	1	1	1	1	1	1	1	1	97027000	9115900	8589700	0	7100700	12074000	10261000	10190000	9353800	11432000	1769200	5134200	12007000			7394	921	7663	96210;96211;96212;96213;96214;96215;96216;96217;96218;96219;96220	191139	191139		1	8097900	11796000	0	10227000	12673000	11991000	10190000	10440000	9854500	1778800	4817000	11899000
GAVSELEHVPDAVLCDVR	LAKEHTLRANWKNRKGAVSELEHVPDAVLC	SELEHVPDAVLCDVRSHDGVVIAGYTSGDV	K	G	A	V	R	S	2	1	0	2	1	0	2	1	1	0	2	0	0	0	1	1	0	0	0	4	0	0	18	0	1951.97	Q8BIA4	Q8BIA4	200	217	Fbxw8	F-box/WD repeat-containing protein 8	yes	yes	2;3	0.06714	35.645	By matching		By matching	By MS/MS	By matching	By MS/MS	By matching			By matching		By matching	1		1	2	1	1	1			1		1	37851000	8561700	0	6039200	4203800	3637900	4170300	4969900	0	0	3632700	0	2635000			7395	2302	7664	96221;96222;96223;96224;96225;96226;96227;96228;96229	191140;191141	191140		1	7605600	0	6493200	6054400	3818300	4873200	4969900	0	0	3652500	0	2611200
GAVVGIDLGTTNSCVAVMEGK	FRFVSRRDYASEAIKGAVVGIDLGTTNSCV	DLGTTNSCVAVMEGKQAKVLENAEGARTTP	K	G	A	G	K	Q	2	0	1	1	1	0	1	4	0	1	1	1	1	0	0	1	2	0	0	4	0	0	21	0	2064.02	P38647	P38647	53	73	Hspa9	Stress-70 protein, mitochondrial	yes	yes	2	1.4508e-05	68.972				By matching		By MS/MS										1		1							24313000	0	0	0	8031100	0	16282000	0	0	0	0	0	0			7396	1238	7665	96230;96231	191142;191143	191142		2	0	0	0	11567000	0	19027000	0	0	0	0	0	0
GAVYSFDPVGSYQR	YYVYNIIGGLDEEGKGAVYSFDPVGSYQRD	KGAVYSFDPVGSYQRDSFKAGGSASAMLQP	K	G	A	Q	R	D	1	1	0	1	0	1	0	2	0	0	0	0	0	1	1	2	0	0	2	2	0	0	14	0	1544.73	Q6RI64;O09061;A0A338P7C0;A0A338P7F1	Q6RI64	146	159	Psmb1	Proteasome subunit beta type;Proteasome subunit beta type-1	yes	no	2	0.0005774	67.022	By MS/MS	By MS/MS	By MS/MS	By MS/MS	By MS/MS	By matching	By matching	By matching	By matching	By matching	By matching	By matching	1	1	1	1	1	1	1	1	1	1	1	1	692980000	62290000	49306000	48734000	47905000	62046000	56557000	61718000	52877000	63078000	59153000	65921000	63392000			7397	932	7666	96232;96233;96234;96235;96236;96237;96238;96239;96240;96241;96242;96243	191144;191145;191146;191147;191148	191144		3	55334000	67709000	52398000	68994000	65124000	66091000	61718000	59015000	54374000	59474000	61850000	62822000
GAVYVSEELSK	EAQRAQENVELPQLKGAVYVSEELSKTLVH	PQLKGAVYVSEELSKTLVHTVSVAVIDGTR	K	G	A	S	K	T	1	0	0	0	0	0	2	1	0	0	1	1	0	0	0	2	0	0	1	2	0	0	11	0	1180.6	B2RRE0;Q9WTQ5	B2RRE0	856	866	Akap12	A-kinase anchor protein 12	yes	no	2	0.031297	44.882	By matching	By MS/MS	By matching	By matching			By matching	By MS/MS	By MS/MS	By MS/MS	By MS/MS	By matching	1	1	1	1			1	1	1	1	1	1	127770000	15562000	9566300	10153000	2517200	0	0	15240000	14301000	16921000	12460000	16790000	14260000			7398	510	7667	96244;96245;96246;96247;96248;96249;96250;96251;96252;96253	191149;191150;191151;191152;191153	191150		4	13824000	13137000	10916000	3625300	0	0	15240000	15962000	14586000	12527000	15753000	14131000
GAWLGMNFNPK	VFVWEHLQTAEAQSRGAWLGMNFNPKGGTL	AQSRGAWLGMNFNPKGGTLVWQDNTAVNYS	R	G	A	P	K	G	1	0	2	0	0	0	0	2	0	0	1	1	1	1	1	0	0	1	0	0	0	0	11	0	1233.6	Q14AX9;Q64449	Q14AX9	1325	1335	Mrc2	C-type mannose receptor 2	yes	no	2	0.00019945	96.492	By MS/MS	By MS/MS	By MS/MS	By MS/MS	By MS/MS	By MS/MS	By matching	By matching	By matching	By matching	By matching	By matching	1	1	1	1	1	1	1	1	1	1	1	1	216110000	20519000	13902000	17686000	11513000	17158000	17036000	21820000	17336000	22773000	18725000	16915000	20725000			7399	1600	7668	96254;96255;96256;96257;96258;96259;96260;96261;96262;96263;96264;96265	191154;191155;191156;191157;191158;191159;191160;191161	191154		8	18228000	19091000	19016000	16581000	18009000	19907000	21820000	19348000	19631000	18826000	15870000	20539000
GAWPSILLSVQNVIDCGNAGSCEGGNDLPVWEYAHK	GSTSAMADRINIKRKGAWPSILLSVQNVID	CEGGNDLPVWEYAHKHGIPDETCNNYQAKD	K	G	A	H	K	H	3	0	3	2	2	1	2	5	1	2	3	1	0	0	2	3	0	2	1	3	0	0	36	0	3886.83	Q545I6;Q9ES94;Q9WUU7	Q545I6	113	148	Ctsz	Cathepsin Z	yes	no	3	0.008531	28.221	By MS/MS	By matching	By MS/MS	By MS/MS	By MS/MS	By matching	By MS/MS	By MS/MS	By MS/MS	By MS/MS	By MS/MS	By MS/MS	1	1	1	1	1	1	1	1	1	1	1	1	297970000	38911000	20795000	30183000	15961000	17877000	21181000	28183000	22071000	32536000	23913000	21749000	24603000			7400	2017	7669	96266;96267;96268;96269;96270;96271;96272;96273;96274;96275;96276;96277	191162;191163;191164;191165;191166;191167;191168;191169;191170;191171;191172;191173;191174;191175;191176;191177;191178;191179;191180;191181;191182;191183;191184;191185;191186;191187;191188;191189	191166		28	34566000	28557000	32452000	22988000	18764000	24752000	28183000	24634000	28046000	24042000	20405000	24382000
GAWSNVLR	WRKIAKDEGANAFFKGAWSNVLRGMGGAFV	GANAFFKGAWSNVLRGMGGAFVLVLYDEIK	K	G	A	L	R	G	1	1	1	0	0	0	0	1	0	0	1	0	0	0	0	1	0	1	0	1	0	0	8	0	901.477	P48962;Q8BVI9;Q545A2;P51881	P48962	273	280	Slc25a4;Slc25a5	ADP/ATP translocase 1;ADP/ATP translocase 2;ADP/ATP translocase 2, N-terminally processed	no	no	2	0.0028487	122.98	By MS/MS	By MS/MS	By MS/MS	By MS/MS	By MS/MS	By MS/MS	By MS/MS	By MS/MS	By MS/MS	By MS/MS	By MS/MS	By MS/MS	1	1	1	1	1	1	1	1	1	1	1	1	1415300000	137580000	92459000	109180000	107180000	123110000	130960000	114570000	99425000	128460000	123650000	125490000	123280000			7401	1288;1319	7670	96278;96279;96280;96281;96282;96283;96284;96285;96286;96287;96288;96289	191190;191191;191192;191193;191194;191195;191196;191197;191198;191199;191200;191201;191202;191203;191204	191201		8	122220000	126970000	117380000	154370000	129220000	153040000	114570000	110970000	110730000	124320000	117740000	122170000
GAYGGGYGGYDDYGGYNDGYGFGSDR	YNSIGRGAGFERMRRGAYGGGYGGYDDYGG	DYGGYNDGYGFGSDRFGRDLNYCFSGMSDH	R	G	A	D	R	F	1	1	1	4	0	0	0	11	0	0	0	0	0	1	0	1	0	0	6	0	0	0	26	0	2659.02	P70333	P70333	234	259	Hnrnph2	Heterogeneous nuclear ribonucleoprotein H2	yes	yes	2	0.0056731	34.954	By matching		By MS/MS	By MS/MS	By MS/MS	By MS/MS		By matching	By MS/MS		By matching		1		1	1	1	1		1	1		1		43329000	5916700	0	4655900	3751500	5429600	5451700	0	6661300	6039500	0	5423000	0			7402	1489	7671	96290;96291;96292;96293;96294;96295;96296;96297	191205;191206;191207;191208;191209;191210;191211;191212	191211		8	5256000	0	5005900	5402900	5698900	6370700	0	7434500	5206100	0	5088000	0
GAYGGGYGGYDDYNGYNDGYGFGSDR	YNSIGRGAGFERMRRGAYGGGYGGYDDYNG	DYNGYNDGYGFGSDRFGRDLNYCFSGMSDH	R	G	A	D	R	F	1	1	2	4	0	0	0	10	0	0	0	0	0	1	0	1	0	0	6	0	0	0	26	0	2716.04	Q811L7;Q8C2Q7;O35737;Q3TNG9	Q811L7	234	259	Hnrnph1	Heterogeneous nuclear ribonucleoprotein H;Heterogeneous nuclear ribonucleoprotein H, N-terminally processed	yes	no	2	0.00030202	43.297	By MS/MS	By MS/MS	By MS/MS	By MS/MS	By MS/MS	By MS/MS	By MS/MS	By MS/MS	By MS/MS	By MS/MS		By MS/MS	1	1	1	1	1	1	1	1	1	1		1	82327000	8048000	6349000	8760000	6866000	8675900	8358300	6864100	5031500	8760200	6902000	0	7711600			7403	967	7672	96298;96299;96300;96301;96302;96303;96304;96305;96306;96307;96308	191213;191214;191215;191216;191217;191218;191219;191220;191221;191222;191223;191224;191225;191226;191227;191228;191229;191230;191231;191232	191221		20	7149200	8718800	9418500	9888600	9106200	9767300	6864100	5615600	7551300	6939500	0	7642200
GAYIYNTLMEFIR	FFHELSPGSCFFLPKGAYIYNTLMEFIRSE	PKGAYIYNTLMEFIRSEYRKRGFQEVVTPN	K	G	A	I	R	S	1	1	1	0	0	0	1	1	0	2	1	0	1	1	0	0	1	0	2	0	0	0	13	0	1589.79	Q3U630;Q9D0R2;Q99KJ4	Q3U630	348	360	Tars	Threonine--tRNA ligase, cytoplasmic	yes	no	2	9.0425e-08	152.28	By MS/MS	By MS/MS	By MS/MS	By MS/MS	By MS/MS	By MS/MS	By MS/MS	By MS/MS	By MS/MS	By MS/MS	By MS/MS	By MS/MS	1	1	1	1	1	1	1	1	1	1	1	1	215070000	21590000	13851000	15498000	14231000	27294000	17504000	16502000	20076000	19785000	14809000	17900000	16028000			7404	1826	7673	96309;96310;96311;96312;96313;96314;96315;96316;96317;96318;96319;96320	191233;191234;191235;191236;191237;191238;191239;191240;191241;191242;191243;191244;191245;191246;191247;191248;191249;191250;191251;191252;191253;191254;191255;191256;191257;191258;191259;191260;191261;191262;191263;191264;191265;191266;191267;191268;191269;191270;191271;191272;191273;191274;191275;191276	191269		44	19179000	19021000	16663000	20496000	28648000	20455000	16502000	22407000	17055000	14889000	16795000	15884000
GCAFVTFSTR	IEECRILRGPDGLSRGCAFVTFSTRAMAQN	DGLSRGCAFVTFSTRAMAQNAIKAMHQSQT	R	G	C	T	R	A	1	1	0	0	1	0	0	1	0	0	0	0	0	2	0	1	2	0	0	1	0	0	10	0	1131.54	S4R1S7;A0A0R4J2B0;V9GX43;S4R2U7;E9QA47;Q9Z0H4;S4R2S7	S4R1S7	185	194	Celf2	CUGBP Elav-like family member 2	yes	no	2	0.011168	47.198	By matching	By MS/MS	By MS/MS	By matching	By MS/MS		By matching	By MS/MS	By matching	By MS/MS	By matching	By MS/MS	1	1	1	1	1		1	1	1	1	1	1	64809000	8730600	4153500	6279400	4606600	4919400	0	4573600	6674000	5152400	7097500	6552300	6070000			7405	2979	7674	96321;96322;96323;96324;96325;96326;96327;96328;96329;96330;96331	191277;191278;191279;191280;191281;191282	191277		3	7755600	5703700	6751500	6634500	5163400	0	4573600	7448800	4441400	7136000	6147600	6015400
GCALQCAILSPAFK	KELSTTLNADEAVTRGCALQCAILSPAFKV	RGCALQCAILSPAFKVREFSITDVVPYPIS	R	G	C	F	K	V	3	0	0	0	2	1	0	1	0	1	2	1	0	1	1	1	0	0	0	0	0	0	14	0	1508.77	Q3U2G2;Q99L75;Q571M2;Q61316;E9Q0U7;Q61699;P48722;E0CY23	Q3U2G2	375	388	Hspa4;Hsph1;Hspa4l	Heat shock 70 kDa protein 4;Heat shock protein 105 kDa;Heat shock 70 kDa protein 4L	no	no	2	5.0332e-11	143.5	By MS/MS	By MS/MS	By MS/MS	By MS/MS	By MS/MS	By MS/MS	By MS/MS	By MS/MS	By MS/MS		By MS/MS	By MS/MS	1	1	1	1	1	1	1	1	1		1	1	414840000	48167000	30691000	36837000	25745000	37925000	35759000	40703000	38455000	44611000	0	38562000	37388000			7406	1804;743;1286	7675	96332;96333;96334;96335;96336;96337;96338;96339;96340;96341;96342	191283;191284;191285;191286;191287;191288;191289;191290;191291;191292;191293;191294;191295;191296;191297;191298;191299;191300;191301;191302;191303;191304;191305;191306;191307;191308;191309;191310;191311;191312;191313;191314;191315;191316;191317;191318;191319;191320;191321;191322;191323;191324;191325;191326;191327;191328;191329;191330	191305		48	42788000	42146000	39606000	37079000	39806000	41787000	40703000	42919000	38455000	0	36180000	37051000
GCAVLDLASLQWVPMQCQTQLDWICK	YHNFARSRHDDDDIRGCAVLDLASLQWVPM	WVPMQCQTQLDWICKIPRGVDVREPDIGRQ	R	G	C	C	K	I	2	0	0	2	3	4	0	1	0	1	4	1	1	0	1	1	1	2	0	2	0	0	26	0	3080.48	Q14AX9;Q64449;A2AAA9	Q14AX9	783	808	Mrc2	C-type mannose receptor 2	yes	no	3	1.4429e-10	46.839	By MS/MS	By matching	By MS/MS	By matching	By matching	By matching	By MS/MS	By MS/MS	By MS/MS	By MS/MS	By MS/MS		1	1	1	1	1	1	1	1	1	1	1		156380000	19914000	8495200	17623000	11744000	10442000	14481000	13647000	18646000	14784000	14207000	12393000	0			7407	1600	7676	96343;96344;96345;96346;96347;96348;96349;96350;96351;96352;96353	191331;191332;191333;191334;191335;191336;191337;191338;191339;191340;191341;191342;191343;191344;191345	191337		15	17690000	11666000	18948000	16913000	10960000	16922000	13647000	20810000	12744000	14284000	11627000	0
GCAVVEFK	VTYVELLMDAEGKSRGCAVVEFKMEESMKK	DAEGKSRGCAVVEFKMEESMKKAAEVLNKH	R	G	C	F	K	M	1	0	0	0	1	0	1	1	0	0	0	1	0	1	0	0	0	0	0	2	0	0	8	0	895.447	Q9D0E1;Q3THB3;A0A1S6GWJ8;Q3TW40;Q570Z0;Q3TL61;B8JK32;B8JK33;A0A3Q4EH91	Q9D0E1	112	119	Hnrnpm	Heterogeneous nuclear ribonucleoprotein M	yes	no	1;2	0.042455	73.039	By matching		By matching	By matching	By matching	By MS/MS	By matching	By matching	By matching	By MS/MS	By matching	By matching	1		1	1	2	2	1	1	1	1	1	1	116470000	9104300	0	4753000	11157000	23487000	27341000	6460000	4690600	9071000	5883700	7021500	7496300			7408	2712	7677	96354;96355;96356;96357;96358;96359;96360;96361;96362;96363;96364;96365;96366	191346;191347	191346		0	8087600	0	5110300	16069000	24652000	31950000	6460000	5235100	7819300	5915700	6587800	7428900
GCCFVTFYTR	INVLRDRSQNPPQSKGCCFVTFYTRKAALE	PPQSKGCCFVTFYTRKAALEAQNALHNIKT	K	G	C	T	R	K	0	1	0	0	2	0	0	1	0	0	0	0	0	2	0	0	2	0	1	1	0	0	10	0	1283.57	S4R1S7;A0A0R4J2B0;V9GX43;S4R2U7;E9QA47;Q9Z0H4;S4R2L5;A3KGT0;S4R2J2;A0A0R4J0T5;P28659	S4R1S7	96	105	Celf2;Celf1	CUGBP Elav-like family member 2;CUGBP Elav-like family member 1	no	no	2	0.021357	50.805	By matching	By matching	By MS/MS	By matching	By MS/MS	By MS/MS	By MS/MS	By MS/MS	By MS/MS	By matching	By matching		1	1	1	1	1	1	1	1	1	1	1		74863000	9389300	6132600	6950600	6599100	5665100	7072300	6409500	5178000	7071500	7021900	7372800	0			7409	2979;120	7678	96367;96368;96369;96370;96371;96372;96373;96374;96375;96376;96377	191348;191349;191350;191351;191352;191353	191353		0	8340800	8421700	7473100	9504200	5946100	8264500	6409500	5779100	6095600	7060100	6917400	0
GCCQEEAQFETK	LLGQFNLLPLDPVCRGCCQEEAQFETKKLY	VCRGCCQEEAQFETKKLYAGAILEVCGCKL	R	G	C	T	K	K	1	0	0	0	2	2	3	1	0	0	0	1	0	1	0	0	1	0	0	0	0	0	12	0	1459.6	A0A0R4J0K1;Q9ERR7;A0A1C7ZMY4;A0A0G2JEF3	A0A0R4J0K1	69	80	2020-09-15	15 kDa selenoprotein	yes	no	2	0.010057	43.297	By MS/MS	By matching	By matching	By matching	By matching	By MS/MS	By matching	By matching	By matching	By matching	By matching	By matching	1	1	1	1	1	1	1	1	1	1	1	1	41012000	6720100	2013400	3042700	669210	2714600	4853100	3447200	3104000	3156100	3826300	3961700	3503600			7410	115	7679	96378;96379;96380;96381;96382;96383;96384;96385;96386;96387;96388;96389	191354;191355;191356	191355		3	5969700	2764900	3271400	963820	2849200	5671200	3447200	3464300	2720600	3847000	3716900	3472100
GCDVVVIPAGVPR	VKGYLGPEQLPDCLKGCDVVVIPAGVPRKP	LKGCDVVVIPAGVPRKPGMTRDDLFNTNAT	K	G	C	P	R	K	1	1	0	1	1	0	0	2	0	1	0	0	0	0	2	0	0	0	0	4	0	0	13	0	1324.72	P08249;A0A0G2JF23	P08249	92	104	Mdh2	Malate dehydrogenase, mitochondrial	yes	no	2	2.7951e-10	137.05	By MS/MS	By MS/MS	By MS/MS	By MS/MS	By MS/MS	By MS/MS	By MS/MS	By MS/MS	By MS/MS	By MS/MS	By MS/MS	By MS/MS	1	1	1	1	1	1	1	1	1	1	1	1	909120000	101260000	70061000	79964000	62790000	63798000	78939000	74827000	63668000	90318000	71846000	80367000	71282000			7411	1066	7680	96390;96391;96392;96393;96394;96395;96396;96397;96398;96399;96400;96401	191357;191358;191359;191360;191361;191362;191363;191364;191365;191366;191367;191368;191369;191370;191371;191372;191373;191374;191375;191376;191377;191378;191379;191380;191381	191358		25	89953000	96211000	85975000	90431000	66963000	92245000	74827000	71059000	77855000	72236000	75403000	70641000
GCEVTPDVNISGQK	REESSGTPAHQLNLRGCEVTPDVNISGQKF	RGCEVTPDVNISGQKFNIKLLIPVAEGMNE	R	G	C	Q	K	F	0	0	1	1	1	1	1	2	0	1	0	1	0	0	1	1	1	0	0	2	0	0	14	0	1489.71	Q3TLE2;Q8CIB5	Q3TLE2	425	438	Fermt2	Fermitin family homolog 2	yes	no	2	0.016227	45.433	By matching	By matching	By matching	By matching	By matching	By matching	By MS/MS	By matching	By MS/MS	By matching	By matching	By MS/MS	1	1	1	1	1	1	1	1	1	1	1	1	113660000	10701000	6509800	8163400	4903900	9266600	10843000	12517000	9747400	10856000	10136000	11047000	8970200			7412	1725	7681	96402;96403;96404;96405;96406;96407;96408;96409;96410;96411;96412;96413	191382;191383;191384	191382		1	9505700	8939600	8777100	7062700	9726200	12671000	12517000	10879000	9357600	10191000	10365000	8889500
GCFAVPMVHSTFLIDLR	KRTPAYIPIRKRDRRGCFAVPMVHSTFLID	FAVPMVHSTFLIDLRKAASRNLAFYPTHPD	R	G	C	L	R	K	1	1	0	1	1	0	0	1	1	1	2	0	1	2	1	1	1	0	0	2	0	0	17	0	1948.99	Q8K297	Q8K297	222	238	Colgalt1	Procollagen galactosyltransferase 1	yes	yes	3	0.0008188	50.608	By MS/MS	By matching		By MS/MS	By MS/MS		By MS/MS	By MS/MS	By MS/MS	By MS/MS	By MS/MS	By MS/MS	2	1		2	2		2	2	1	3	1	2	105110000	11017000	3355100	0	5994900	6886000	0	20402000	12363000	9592100	19041000	10449000	6007000			7413	2433	7682	96414;96415;96416;96417;96418;96419;96420;96421;96422;96423;96424;96425;96426;96427;96428;96429;96430;96431	191385;191386;191387;191388;191389;191390;191391;191392;191393;191394;191395;191396;191397;191398;191399;191400;191401	191391		16	9787100	4607400	0	8634000	7227600	0	20402000	13799000	8268400	19145000	9803300	5953000
GCGGVITLNRPK	MSMHTEAAEVLLERRGCGGVITLNRPKFLN	ERRGCGGVITLNRPKFLNALSLNMIRQIYP	R	G	C	P	K	F	0	1	1	0	1	0	0	3	0	1	1	1	0	0	1	0	1	0	0	1	0	0	12	1	1257.69	E0CX19;Q8QZS1	E0CX19	43	54	Hibch	3-hydroxyisobutyryl-CoA hydrolase, mitochondrial	yes	no	3	0.054329	28.903	By matching	By MS/MS	By matching	By MS/MS	By matching	By MS/MS	By matching			By matching	By matching		1	1	2	1	2	2	1			1	1		22732000	2317300	1641300	3569800	1617200	4059400	3831300	1541600	0	0	2327300	1826800	0			7414	694	7683	96432;96433;96434;96435;96436;96437;96438;96439;96440;96441;96442;96443	191402;191403;191404	191402		3	2058600	2253900	3838200	2329200	4260800	4477100	1541600	0	0	2339900	1714000	0
GCGVGQMDWAQDLGLR	RNLEVSCDLESGGSRGCGVGQMDWAQDLGL	CGVGQMDWAQDLGLRNLRLCGAPSEVRECG	R	G	C	L	R	N	1	1	0	2	1	2	0	4	0	0	2	0	1	0	0	0	0	1	0	1	0	0	16	0	1748.8	B9EKJ7;P58871;Z4YJL4	B9EKJ7	1326	1341	Tnks1bp1	182 kDa tankyrase-1-binding protein	yes	no	2	6.9715e-07	96.103	By MS/MS	By matching	By matching	By matching	By matching	By MS/MS			By MS/MS	By matching	By matching	By matching	1	1	1	1	1	1			1	1	1	1	66751000	6754500	4367800	5255000	5092300	6459500	6735600	0	0	10467000	8321200	7836900	5460900			7415	569	7684	96444;96445;96446;96447;96448;96449;96450;96451;96452;96453	191405;191406;191407	191407		2	6000200	5998100	5650000	7334100	6779900	7871100	0	0	9022900	8366300	7352900	5411800
GCILTLVER	ESENLHNFDQPLRVRGCILTLVERMDEEFT	QPLRVRGCILTLVERMDEEFTKIMQNTDPH	R	G	C	E	R	M	0	1	0	0	1	0	1	1	0	1	2	0	0	0	0	0	1	0	0	1	0	0	9	0	1046.58	Q8R1B4	Q8R1B4	440	448	Eif3c	Eukaryotic translation initiation factor 3 subunit C	yes	yes	2	0.00084365	81.548		By MS/MS		By MS/MS										1		1									24477000	0	12325000	0	12152000	0	0	0	0	0	0	0	0			7416	2459	7685	96454;96455	191408;191409;191410	191410		3	0	16925000	0	17501000	0	0	0	0	0	0	0	0
GCITIIGGGDTATCCAK	GTKSLMDEVVKATSRGCITIIGGGDTATCC	ITIIGGGDTATCCAKWNTEDKVSHVSTGGG	R	G	C	A	K	W	2	0	0	1	3	0	0	4	0	3	0	1	0	0	0	0	3	0	0	0	0	0	17	0	1714.79	P09411	P09411	366	382	Pgk1	Phosphoglycerate kinase 1	yes	yes	2	4.1763e-54	216.06	By MS/MS	By MS/MS	By MS/MS	By MS/MS	By MS/MS	By MS/MS	By MS/MS	By MS/MS	By MS/MS	By MS/MS	By MS/MS	By MS/MS	1	1	1	1	1	1	1	1	1	1	1	1	2408700000	230130000	120360000	148820000	136960000	144030000	196810000	212440000	194670000	249890000	234320000	277470000	262820000			7417	1071	7686	96456;96457;96458;96459;96460;96461;96462;96463;96464;96465;96466;96467	191411;191412;191413;191414;191415;191416;191417;191418;191419;191420;191421;191422;191423;191424;191425;191426;191427;191428;191429;191430;191431;191432;191433;191434;191435;191436;191437;191438;191439;191440;191441;191442;191443;191444;191445;191446;191447;191448;191449;191450;191451;191452;191453;191454;191455;191456;191457;191458;191459;191460;191461;191462;191463;191464;191465;191466;191467;191468;191469;191470;191471;191472;191473;191474;191475;191476;191477;191478;191479;191480;191481;191482;191483;191484;191485;191486;191487;191488	191434		78	204430000	165280000	160000000	197260000	151170000	229990000	212440000	217270000	215410000	235600000	260330000	260450000
GCIVDANLSVLNLVIVK	YRPRRTGERKRKSVRGCIVDANLSVLNLVI	IVDANLSVLNLVIVKKGEKDIPGLTDTTVP	R	G	C	V	K	K	1	0	2	1	1	0	0	1	0	2	3	1	0	0	0	1	0	0	0	4	0	0	17	0	1813.04	Q8BT09;Q5BLK1;P62754;Q3TL53	Q8BT09	99	115	Rps6	40S ribosomal protein S6	yes	no	2	1.1458e-20	177.93	By MS/MS	By matching	By matching	By MS/MS	By matching	By matching	By MS/MS	By MS/MS	By MS/MS	By MS/MS	By MS/MS	By MS/MS	1	1	1	1	1	1	1	1	1	1	1	1	252690000	16868000	6255000	12982000	10911000	7318800	7091800	29922000	30508000	37838000	28986000	32884000	31129000			7418	1426	7687	96468;96469;96470;96471;96472;96473;96474;96475;96476;96477;96478;96479	191489;191490;191491;191492;191493;191494;191495;191496;191497;191498;191499;191500;191501;191502;191503;191504;191505;191506;191507;191508;191509;191510;191511;191512;191513;191514;191515	191501		27	14985000	8589600	13958000	15714000	7681800	8287200	29922000	34050000	32617000	29144000	30853000	30849000
GCLDFLR	AHIFCAMEQIEDEIKGCLDFLRTVYSVFGF	EQIEDEIKGCLDFLRTVYSVFGFSFKLNLS	K	G	C	L	R	T	0	1	0	1	1	0	0	1	0	0	2	0	0	1	0	0	0	0	0	0	0	0	7	0	866.432	Q3U630;Q9D0R2;Q99KJ4	Q3U630	477	483	Tars	Threonine--tRNA ligase, cytoplasmic	yes	no	2	0.0059192	86.935	By MS/MS	By MS/MS	By matching	By matching	By MS/MS	By MS/MS	By MS/MS	By MS/MS	By MS/MS	By MS/MS	By MS/MS	By MS/MS	1	1	1	1	1	1	1	1	1	1	1	1	63496000	7763500	4221400	4753500	4304000	4776100	6152700	5892400	4464100	4850400	5055100	5804100	5458600			7419	1826	7688	96480;96481;96482;96483;96484;96485;96486;96487;96488;96489;96490;96491	191516;191517;191518;191519;191520;191521;191522;191523;191524;191525;191526;191527;191528;191529;191530;191531;191532;191533;191534;191535;191536	191522		21	6896500	5797000	5110800	6198700	5013000	7189800	5892400	4982300	4181100	5082600	5445600	5409500
GCLLYGPPGTGK	TNPELFQRVGIIPPKGCLLYGPPGTGKTLL	PPKGCLLYGPPGTGKTLLARAVASQLDCNF	K	G	C	G	K	T	0	0	0	0	1	0	0	4	0	0	2	1	0	0	2	0	1	0	1	0	0	0	12	0	1205.61	Q14AQ1;P62334;Q8QZS9	Q14AQ1	169	180	Psmc6	26S protease regulatory subunit 10B	yes	no	2	0.0021638	56.725	By MS/MS	By matching	By matching	By MS/MS	By matching	By matching	By matching	By matching	By matching	By matching	By matching	By matching	1	1	1	1	1	1	1	1	1	1	1	1	180890000	19660000	12685000	16528000	12737000	17516000	16672000	15146000	12926000	17380000	13804000	13092000	12749000			7420	1418	7689	96492;96493;96494;96495;96496;96497;96498;96499;96500;96501;96502;96503	191537;191538;191539	191538		3	17464000	17420000	17770000	18345000	18385000	19482000	15146000	14426000	14981000	13879000	12283000	12634000
GCPAVMPIDHVYGTLGIVGATTTQHYSDVSK	LYECCPGYMRMEGMKGCPAVMPIDHVYGTL	IVGATTTQHYSDVSKLREEIEGKGSYTYFA	K	G	C	S	K	L	2	0	0	2	1	1	0	4	2	2	1	1	1	0	2	2	4	0	2	4	0	0	31	0	3260.58	Q62009;A0A097BW18;Q3U4U1;A0A097BW21;Q6GUA3	Q62009	93	123	Postn	Periostin	yes	no	4	0.0043252	33.825	By matching	By matching	By MS/MS			By matching	By matching	By matching	By MS/MS		By matching		1	1	1			1	1	1	1		1		112900000	16468000	10029000	11807000	0	0	4868200	24536000	12124000	26392000	0	6674900	0			7421	2124	7690	96504;96505;96506;96507;96508;96509;96510;96511	191540;191541	191540		2	14629000	13773000	12694000	0	0	5688800	24536000	13531000	22750000	0	6262600	0
GCPNEPNFGSLSALVYQHSVIPLALPCK	RHFLIETGPRGVKLKGCPNEPNFGSLSALV	LVYQHSVIPLALPCKLVIPSRDPTDESKDS	K	G	C	C	K	L	2	0	2	0	2	1	1	2	1	1	4	1	0	1	4	3	0	0	1	2	0	0	28	0	3041.54	A0A087WRU0;A0A087WQ94;A0A087WQM0;A0A087WQS0;A0A1D5RM59;E9Q0S6;Q9DBT6;Q7TPM8;Q3U0Q9;Q7TSV1	A0A087WRU0	1510	1537	Tns1		yes	no	3	0.091456	5.7197						By MS/MS												1							15442000	0	0	0	0	0	15442000	0	0	0	0	0	0			7422	23	7691	96512	191542	191542		1	0	0	0	0	0	18045000	0	0	0	0	0	0
GCQLLVYPGAFNLTTGPAHWELLQR	YDMRFAELAQIYAQRGCQLLVYPGAFNLTT	FNLTTGPAHWELLQRARAVDNQVYVATASP	R	G	C	Q	R	A	2	1	1	0	1	2	1	3	1	0	5	0	0	1	2	0	2	1	1	1	0	0	25	0	2827.45	Q9JHW2;A0A338P6G0;A0A338P7A1	Q9JHW2	169	193	Nit2	Omega-amidase NIT2	yes	no	3	1.2296e-08	81.949	By MS/MS	By MS/MS	By MS/MS	By MS/MS	By MS/MS	By MS/MS	By MS/MS	By MS/MS	By MS/MS	By MS/MS	By MS/MS	By MS/MS	1	1	1	1	1	1	1	1	1	1	3	2	287800000	26013000	18490000	26104000	19956000	23879000	20186000	22925000	20089000	28845000	15707000	30668000	34940000			7423	2846	7692	96513;96514;96515;96516;96517;96518;96519;96520;96521;96522;96523;96524;96525;96526;96527	191543;191544;191545;191546;191547;191548;191549;191550;191551;191552;191553;191554;191555;191556;191557;191558;191559;191560;191561;191562;191563;191564;191565;191566;191567;191568;191569;191570;191571;191572;191573;191574;191575;191576	191560		34	23108000	25392000	28066000	28742000	25063000	23588000	22925000	22421000	24865000	15792000	28773000	34625000
GCQPSDIENPR	PTSARCDDLEALKKKGCQPSDIENPRGSQT	LKKKGCQPSDIENPRGSQTIKKNKNVTNRS	K	G	C	P	R	G	0	1	1	1	1	1	1	1	0	1	0	0	0	0	2	1	0	0	0	0	0	0	11	0	1258.56	P09055	P09055	74	84	Itgb1	Integrin beta-1	yes	yes	2	0.0027294	56.916	By MS/MS	By matching	By matching		By matching	By matching	By matching		By matching			By matching	1	1	1		1	1	1		1			1	20755000	8960800	1375500	2480100	0	1750400	1476400	1677400	0	2074200	0	0	960490			7424	1068	7693	96528;96529;96530;96531;96532;96533;96534;96535	191577;191578	191578		2	7960100	1888900	2666600	0	1837300	1725300	1677400	0	1788000	0	0	951850
GCSFLPDPYQK	EKNSTKEEILAALEKGCSFLPDPYQKQCDD	ALEKGCSFLPDPYQKQCDDFVAEYEPLLLE	K	G	C	Q	K	Q	0	0	0	1	1	1	0	1	0	0	1	1	0	1	2	1	0	0	1	0	0	0	11	0	1297.6	Q3TWM9;E9PZ00;Q3TXJ0;Q8BFQ1;Q3U8C4;Q3U897;Q3U825;Q3U5W2;Q3TXP9;Q3TWL8;Q3TIT5;Q3UAS4;Q3UE29;Q3TID4;Q3TWF9;Q3TKB2;Q3TWE9;K3W4L3;B2RUD7;Q3UFE8;J3QPG5;Q61207;Q3TKK3	Q3TWM9	442	452	Psap	Prosaposin	yes	no	1;2	1.1412e-12	172.25	By MS/MS	By MS/MS	By MS/MS	By MS/MS	By MS/MS	By MS/MS	By MS/MS	By MS/MS	By MS/MS	By MS/MS	By MS/MS	By MS/MS	2	2	2	2	2	2	2	2	2	2	2	2	4963800000	755070000	429310000	541420000	323210000	351200000	410540000	411770000	322480000	487060000	318030000	337570000	276160000			7425	735	7694	96536;96537;96538;96539;96540;96541;96542;96543;96544;96545;96546;96547;96548;96549;96550;96551;96552;96553;96554;96555;96556;96557;96558;96559	191579;191580;191581;191582;191583;191584;191585;191586;191587;191588;191589;191590;191591;191592;191593;191594;191595;191596;191597;191598;191599;191600;191601;191602;191603;191604;191605;191606;191607;191608;191609;191610;191611;191612;191613;191614;191615;191616;191617;191618;191619;191620;191621;191622;191623;191624;191625;191626;191627;191628;191629;191630;191631;191632;191633;191634;191635;191636;191637;191638;191639;191640;191641;191642;191643;191644;191645;191646;191647;191648;191649;191650;191651;191652;191653;191654;191655;191656;191657;191658;191659;191660;191661;191662;191663;191664;191665	191654		87	670750000	589550000	582120000	465500000	368620000	479740000	411770000	359910000	419850000	319760000	316720000	273670000
GCSNEPYFGSLTALVCQHSITPLALPCK	RHFLIECTPKGVRLKGCSNEPYFGSLTALV	LVCQHSITPLALPCKLLIPERDPLEEIAEN	K	G	C	C	K	L	2	0	1	0	3	1	1	2	1	1	4	1	0	1	3	3	2	0	1	1	0	0	28	0	3080.5	Q5SSZ5;A0A5F8MP98;A0A5F8MPF2	Q5SSZ5	1245	1272	Tns3	Tensin-3	yes	no	3	0.020008	23.566	By MS/MS	By matching	By MS/MS	By MS/MS	By matching	By MS/MS	By matching	By matching	By matching	By matching	By matching		2	1	1	1	1	1	2	1	1	1	1		199780000	35254000	11722000	21087000	15638000	20757000	18028000	20647000	10022000	19274000	16965000	10386000	0			7426	2061	7695	96560;96561;96562;96563;96564;96565;96566;96567;96568;96569;96570;96571;96572	191666;191667;191668;191669;191670;191671;191672;191673;191674	191673		9	31317000	16097000	22672000	22522000	21787000	21067000	20647000	11186000	16614000	17057000	9744200	0
GCTATLGNFAK	LLMMAGIDDCYTSARGCTATLGNFAKATFD	TSARGCTATLGNFAKATFDAISKTYSYLTP	R	G	C	A	K	A	2	0	1	0	1	0	0	2	0	0	1	1	0	1	0	0	2	0	0	0	0	0	11	0	1125.55	Q58EU3;Q3TXS9;P25444;D3YVC1;Q3TLE5;Q3TL20;Q3UB36;D3YWJ3;Q3TXR5;Q9DC49;Q3TI78;O89072;Q3V2B9	Q58EU3	228	238	Rps2;Gm10653	40S ribosomal protein S2	yes	no	2	5.2527e-08	147.29	By MS/MS	By MS/MS	By MS/MS	By MS/MS	By MS/MS	By MS/MS	By MS/MS	By MS/MS	By MS/MS	By MS/MS	By MS/MS	By MS/MS	1	1	1	1	1	1	1	1	1	1	1	1	941940000	101520000	68336000	74972000	64599000	92395000	83941000	70243000	70984000	86040000	75846000	80601000	72463000			7427	1168	7696	96573;96574;96575;96576;96577;96578;96579;96580;96581;96582;96583;96584	191675;191676;191677;191678;191679;191680;191681;191682;191683;191684;191685;191686;191687;191688;191689;191690;191691;191692;191693;191694;191695;191696;191697;191698;191699;191700;191701;191702;191703;191704;191705;191706;191707;191708;191709	191675		35	90184000	93843000	80608000	93037000	96979000	98091000	70243000	79224000	74167000	76258000	75622000	71811000
GCTFLVGLIQK	IKLEEEDEDEEDGERGCTFLVGLIQKHRRR	DGERGCTFLVGLIQKHRRRQRKMGEDMHTI	R	G	C	Q	K	H	0	0	0	0	1	1	0	2	0	1	2	1	0	1	0	0	1	0	0	1	0	0	11	0	1221.68	O08529;Q3U3A8;Q3U8S5;Q8R486	O08529	404	414	Capn2	Calpain-2 catalytic subunit	yes	no	2	0.0015222	79.474	By MS/MS	By MS/MS	By MS/MS	By MS/MS	By MS/MS	By MS/MS				By MS/MS			1	1	1	1	1	1				1			122320000	20828000	13786000	17698000	14675000	16255000	18027000	0	0	0	21054000	0	0			7428	914	7697	96585;96586;96587;96588;96589;96590;96591	191710;191711;191712;191713;191714;191715;191716;191717;191718;191719;191720	191720		10	18502000	18932000	19029000	21135000	17061000	21066000	0	0	0	21169000	0	0
GCTVWLTGLSGAGK	RNKRGQVVGTRGGFRGCTVWLTGLSGAGKT	RGCTVWLTGLSGAGKTTVSMALEEYLVCHG	R	G	C	G	K	T	1	0	0	0	1	0	0	4	0	0	2	1	0	0	0	1	2	1	0	1	0	0	14	0	1392.71	Q6NZM8;Q60967;A0A494B923;A0A494BB18;O88428	Q6NZM8	31	44	Papss1;Papss2	Bifunctional 3-phosphoadenosine 5-phosphosulfate synthase 1;Sulfate adenylyltransferase;Adenylyl-sulfate kinase;Bifunctional 3-phosphoadenosine 5-phosphosulfate synthase 2;Sulfate adenylyltransferase;Adenylyl-sulfate kinase	no	no	2	0.00017435	72.289			By matching	By MS/MS		By MS/MS	By MS/MS	By MS/MS	By MS/MS		By MS/MS	By MS/MS			1	1		1	1	1	1		1	2	82691000	0	0	2701200	7598300	0	9484500	10184000	9914600	13696000	0	11731000	17381000			7429	2096;306	7698	96592;96593;96594;96595;96596;96597;96598;96599;96600	191721;191722;191723;191724;191725;191726;191727;191728;191729;191730;191731;191732;191733;191734;191735;191736	191729		16	0	0	2904300	10943000	0	11083000	10184000	11065000	11806000	0	11007000	17225000
GCVFGGWK	LTYDPMLLFTGRTWKGCVFGGWKSRDDVPK	FTGRTWKGCVFGGWKSRDDVPKLVTEFLEK	K	G	C	W	K	S	0	0	0	0	1	0	0	3	0	0	0	1	0	1	0	0	0	1	0	1	0	0	8	0	896.421	Q548K2;Q9D748;Q64437;Q3UMM7	Q548K2	316	323	Adh7	Alcohol dehydrogenase class 4 mu/sigma chain	yes	no	2	0.0079308	55.604	By matching	By MS/MS	By matching	By matching	By matching	By matching	By MS/MS	By MS/MS	By MS/MS	By matching	By matching	By MS/MS	1	1	1	1	1	1	1	1	1	1	1	1	243080000	32414000	20592000	19133000	12680000	20076000	17026000	22404000	28871000	26808000	12343000	17148000	13585000			7430	2020	7699	96601;96602;96603;96604;96605;96606;96607;96608;96609;96610;96611;96612	191737;191738;191739;191740;191741;191742	191738		4	28795000	28277000	20571000	18261000	21072000	19896000	22404000	32223000	23109000	12410000	16089000	13463000
GCWDSIHVVEVQEK	VILIKKAGDGSKKIKGCWDSIHVVEVQEKS	KGCWDSIHVVEVQEKSSGRTAHYKLTSTVM	K	G	C	E	K	S	0	0	0	1	1	1	2	1	1	1	0	1	0	0	0	1	0	1	0	3	0	0	14	0	1671.79	Q923G3;A2AMW0;Q3TVK4;Q3TRH8;P47757;F7CAZ6	Q923G3	146	159	Capzb	F-actin-capping protein subunit beta	yes	no	2;3	4.9452e-16	165.66	By MS/MS	By MS/MS	By MS/MS	By MS/MS	By MS/MS	By MS/MS	By MS/MS	By MS/MS	By MS/MS	By MS/MS	By MS/MS	By MS/MS	2	2	2	2	2	2	2	2	2	2	2	2	459740000	60174000	25426000	38189000	19923000	24281000	24692000	46150000	38186000	51305000	36597000	49382000	45437000			7431	2561	7700	96613;96614;96615;96616;96617;96618;96619;96620;96621;96622;96623;96624;96625;96626;96627;96628;96629;96630;96631;96632;96633;96634;96635;96636	191743;191744;191745;191746;191747;191748;191749;191750;191751;191752;191753;191754;191755;191756;191757;191758;191759;191760;191761;191762;191763;191764;191765;191766;191767;191768;191769;191770;191771;191772;191773;191774;191775;191776;191777;191778;191779	191763		33	53455000	34916000	41060000	28694000	25485000	28854000	46150000	42619000	44226000	36795000	46331000	45028000
GDAGPGPGVAAATAATAGGPGPGAGGVAAGGPGSAPPAAGSGGSGAGGSGSAR	GGGAGPPAVGGGGGRGDAGPGPGVAAATAA	AGSGGSGAGGSGSAREGWLFKWTNYIKGYQ	R	G	D	A	R	E	15	1	0	1	0	0	0	20	0	0	0	0	0	0	7	5	2	0	0	2	0	0	53	0	4009.89	Q3B7Z2	Q3B7Z2	37	89	Osbp	Oxysterol-binding protein 1	yes	yes	3	0.091814	5.2965e-11		By matching	By MS/MS	By matching										1	1	1									6470000	0	1764000	3719100	986940	0	0	0	0	0	0	0	0			7432	1612	7701	96637;96638;96639	191780	191780		1	0	2422400	3998700	1421400	0	0	0	0	0	0	0	0
GDAGPPGPAGPAGPPGPIGNVGAPGPK	GQPGAKGEPGDTGVKGDAGPPGPAGPAGPP	GPPGPIGNVGAPGPKGPRGAAGPPGATGFP	K	G	D	P	K	G	4	0	1	1	0	0	0	9	0	1	0	1	0	0	9	0	0	0	0	1	0	0	27	0	2258.14	P11087	P11087	825	851	Col1a1	Collagen alpha-1(I) chain	yes	yes	2;3	3.2057e-184	288.45	By MS/MS	By MS/MS	By MS/MS	By MS/MS	By MS/MS	By MS/MS	By MS/MS	By MS/MS	By MS/MS	By MS/MS	By MS/MS	By MS/MS	2	2	2	2	2	2	2	2	2	2	2	2	2129500000	250890000	197630000	205960000	140150000	182910000	153880000	196440000	186590000	198310000	143030000	143890000	129840000			7433	1090	7702	96640;96641;96642;96643;96644;96645;96646;96647;96648;96649;96650;96651;96652;96653;96654;96655;96656;96657;96658;96659;96660;96661;96662;96663	191781;191782;191783;191784;191785;191786;191787;191788;191789;191790;191791;191792;191793;191794;191795;191796;191797;191798;191799;191800;191801;191802;191803;191804;191805;191806;191807;191808;191809;191810;191811;191812;191813;191814;191815;191816;191817;191818;191819;191820;191821;191822;191823;191824;191825;191826;191827;191828;191829;191830;191831;191832;191833;191834;191835;191836;191837;191838;191839;191840;191841;191842;191843;191844;191845;191846;191847;191848;191849;191850;191851;191852;191853;191854;191855;191856;191857;191858;191859;191860;191861;191862;191863;191864;191865;191866;191867;191868;191869;191870;191871;191872;191873;191874;191875;191876;191877;191878;191879	191819		99	222870000	271390000	221440000	201840000	191980000	179820000	196440000	208250000	170940000	143810000	135000000	128670000
GDAGQPGEKGPPGAQGPPGSPGPLGIAGLTGAR	GNSGSPGNPGIAGPKGDAGQPGEKGPPGAQ	GSPGPLGIAGLTGARGLAGPPGMPGPRGSP	K	G	D	A	R	G	4	1	0	1	0	2	1	11	0	1	2	1	0	0	7	1	1	0	0	0	0	0	33	1	2920.48	Q3TVI5;Q5DTG2;P08121;Q7TT32;Q8K173;Q8BLW4;Q3UH72;Q8BKY2	Q3TVI5	923	955	Col3a1	Collagen alpha-1(III) chain	yes	no	3;4	9.115e-49	141.69	By MS/MS	By MS/MS	By MS/MS	By MS/MS	By MS/MS	By MS/MS	By MS/MS	By MS/MS	By MS/MS	By MS/MS	By MS/MS	By MS/MS	2	2	2	2	2	1	1	2	1	2	2	2	1473200000	211970000	140540000	161160000	95678000	157240000	130330000	97492000	101560000	109940000	89907000	101430000	75956000			7434	1063	7703	96664;96665;96666;96667;96668;96669;96670;96671;96672;96673;96674;96675;96676;96677;96678;96679;96680;96681;96682;96683;96684	191880;191881;191882;191883;191884;191885;191886;191887;191888;191889;191890;191891;191892;191893;191894;191895;191896;191897;191898;191899;191900;191901;191902;191903;191904;191905;191906;191907;191908;191909;191910;191911;191912;191913;191914;191915;191916;191917;191918;191919;191920;191921;191922;191923;191924;191925;191926;191927;191928;191929;191930;191931;191932;191933;191934;191935;191936;191937;191938;191939;191940;191941	191911		62	188300000	193000000	173280000	137800000	165040000	152300000	97492000	113350000	94770000	90395000	95166000	75273000
GDAMIMEETGK	EASSSGVSVLSLCEKGDAMIMEETGKIFKK	LCEKGDAMIMEETGKIFKKEKEMKKGIAFP	K	G	D	G	K	I	1	0	0	1	0	0	2	2	0	1	0	1	2	0	0	0	1	0	0	0	0	0	11	0	1180.51	Q3TGU7;P50580;Q05BN2;Q3UMW2	Q3TGU7	52	62	Pa2g4	Proliferation-associated protein 2G4	yes	no	2	0.00031103	86.898	By matching	By matching		By matching	By MS/MS	By MS/MS	By MS/MS	By MS/MS	By MS/MS	By MS/MS	By MS/MS	By MS/MS	1	1		1	2	1	2	1	2	2	1	2	158870000	14542000	10011000	0	8408800	19275000	13541000	20605000	10212000	23730000	11548000	10338000	16659000			7435	1306	7704;7705	96685;96686;96687;96688;96689;96690;96691;96692;96693;96694;96695;96696;96697;96698;96699;96700	191942;191943;191944;191945;191946;191947;191948;191949;191950;191951;191952;191953;191954;191955;191956;191957;191958;191959;191960;191961;191962	191946	557;558	20	12918000	13748000	0	12111000	20231000	15823000	20605000	11398000	20455000	11611000	9699000	16509000
GDAPECFVSPLAK	DVDGVTDINLGKLVRGDAPECFVSPLAKAA	VRGDAPECFVSPLAKAAVELVEKSGITLDG	R	G	D	A	K	A	2	0	0	1	1	0	1	1	0	0	1	1	0	1	2	1	0	0	0	1	0	0	13	0	1376.66	Q3V3R1	Q3V3R1	192	204	Mthfd1l	Monofunctional C1-tetrahydrofolate synthase, mitochondrial	yes	yes	2	0.0033112	50.108								By MS/MS	By matching			By matching								1	1			1	19440000	0	0	0	0	0	0	0	7562600	4167500	0	0	7710100			7436	1962	7706	96701;96702;96703	191963	191963		1	0	0	0	0	0	0	0	8440500	3592400	0	0	7640800
GDATVSYEDPPTAK	PMIHIYLDKETGKPKGDATVSYEDPPTAKA	KGDATVSYEDPPTAKAAVEWFDGKDFQGSK	K	G	D	A	K	A	2	0	0	2	0	0	1	1	0	0	0	1	0	0	2	1	2	0	1	1	0	0	14	0	1449.66	Q5SUT0;Q3UI30;Q6NVA3;Q5SUS9;Q61545;Q9CRS5	Q5SUT0	373	386	Ewsr1	RNA-binding protein EWS	yes	no	2	8.3431e-11	137.89	By MS/MS	By MS/MS	By MS/MS	By MS/MS	By MS/MS	By MS/MS	By MS/MS	By MS/MS	By MS/MS	By MS/MS	By MS/MS	By MS/MS	1	1	1	1	1	1	1	1	2	1	2	1	815170000	75439000	58902000	63739000	57514000	77417000	68007000	65604000	61320000	81842000	69332000	74058000	61997000			7437	1897	7707	96704;96705;96706;96707;96708;96709;96710;96711;96712;96713;96714;96715;96716;96717	191964;191965;191966;191967;191968;191969;191970;191971;191972;191973;191974;191975;191976;191977;191978;191979;191980;191981;191982;191983;191984;191985;191986;191987;191988;191989;191990;191991;191992;191993;191994;191995;191996;191997;191998;191999;192000;192001;192002;192003;192004;192005;192006;192007;192008;192009;192010;192011;192012;192013;192014;192015;192016;192017;192018	192002		55	67014000	80887000	68531000	82833000	81258000	79471000	65604000	68438000	70549000	69708000	69483000	61439000
GDDGEPGQTGSPGPTGEPGPSGPPGK	GEPGPAGQDGPPGDKGDDGEPGQTGSPGPT	PGPTGEPGPSGPPGKRGPPGPAGPEGRQGE	K	G	D	G	K	R	0	0	0	2	0	1	2	9	0	0	0	1	0	0	7	2	2	0	0	0	0	0	26	0	2331.03	B1AWB9;O88207	B1AWB9	1366	1391	Col5a1	Collagen alpha-1(V) chain	yes	no	2	0.061961	17.489		By matching	By MS/MS	By matching	By matching	By matching		By matching	By matching	By matching	By matching			1	1	1	1	1		1	1	1	1		31918000	0	3305300	4683300	1486800	3113200	4175200	0	4079200	6261900	2928300	1885200	0			7438	486	7708	96718;96719;96720;96721;96722;96723;96724;96725;96726	192019	192019		1	0	4539000	5035400	2141300	3267600	4879000	0	4552800	5397800	2944200	1768700	0
GDDGIFDDNFIEER	PPLPGKAFLRQLPFRGDDGIFDDNFIEERK	RGDDGIFDDNFIEERKQGLEQFINKVAGHP	R	G	D	E	R	K	0	1	1	4	0	0	2	2	0	2	0	0	0	2	0	0	0	0	0	0	0	0	14	0	1640.7	Q78ZM0;Q9CU14;Q9CSC2;O70492;D3Z789;D3Z6Z0	Q78ZM0	105	118	Snx3	Sorting nexin-3	yes	no	2	8.1337e-11	138.25	By MS/MS	By MS/MS	By MS/MS	By MS/MS	By MS/MS	By matching	By MS/MS	By MS/MS	By MS/MS	By MS/MS	By MS/MS	By MS/MS	1	1	1	1	1	1	1	1	1	1	1	1	255370000	21797000	24805000	20737000	20762000	22584000	21097000	18909000	25303000	21921000	19808000	17914000	19732000			7439	2228	7709	96727;96728;96729;96730;96731;96732;96733;96734;96735;96736;96737;96738	192020;192021;192022;192023;192024;192025;192026;192027;192028;192029;192030;192031;192032;192033	192033		8	19363000	34063000	22296000	29902000	23704000	24653000	18909000	28241000	18896000	19916000	16807000	19555000
GDDLEEGVTSEEFDK	SVMDDIEVWLRTDLKGDDLEEGVTSEEFDK	GDDLEEGVTSEEFDKFLEERAKAAETVPDL	K	G	D	D	K	F	0	0	0	3	0	0	4	2	0	0	1	1	0	1	0	1	1	0	0	1	0	0	15	0	1668.7	Q5SRX1;Q5SXA5;Q5SXA4;F6RBX1;F6ZDJ1	Q5SRX1	448	462	Tom1l2	TOM1-like protein 2	yes	no	2	0.022696	48.741	By MS/MS	By MS/MS	By matching										2	1	1										9030800	2699000	2723400	3608400	0	0	0	0	0	0	0	0	0			7440	2058	7710	96739;96740;96741;96742	192034;192035	192034		2	2397600	3739900	3879700	0	0	0	0	0	0	0	0	0
GDDLLPAGTEDYIHIR	IQNLHSFDPFADASKGDDLLPAGTEDYIHI	DDLLPAGTEDYIHIRIQQRNGRKTLTTVQG	K	G	D	I	R	I	1	1	0	3	0	0	1	2	1	2	2	0	0	0	1	0	1	0	1	0	0	0	16	0	1783.87	Q4V9T8;Q3UBT8;P48024;A0A1L1SSA3;Q9CXU9;J3QPZ8	Q4V9T8	19	34	Eif1;Eif1b	Eukaryotic translation initiation factor 1;Eukaryotic translation initiation factor 1b	yes	no	2;3	1.2072e-09	118.08	By MS/MS	By MS/MS	By MS/MS	By MS/MS	By MS/MS	By MS/MS	By MS/MS	By MS/MS	By MS/MS	By MS/MS	By MS/MS	By MS/MS	2	2	2	2	2	2	2	2	2	2	2	2	569200000	65528000	39164000	43639000	39014000	49030000	52676000	36697000	34495000	56832000	49929000	56094000	46104000			7441	1283	7711	96743;96744;96745;96746;96747;96748;96749;96750;96751;96752;96753;96754;96755;96756;96757;96758;96759;96760;96761;96762;96763;96764;96765;96766	192036;192037;192038;192039;192040;192041;192042;192043;192044;192045;192046;192047;192048;192049;192050;192051;192052;192053;192054;192055;192056;192057;192058;192059;192060;192061;192062;192063;192064;192065;192066;192067;192068;192069;192070;192071;192072;192073;192074;192075;192076;192077;192078;192079;192080;192081;192082;192083;192084;192085;192086;192087;192088;192089;192090;192091;192092;192093;192094;192095;192096;192097;192098;192099;192100;192101;192102;192103;192104;192105;192106;192107;192108;192109;192110;192111	192090		76	58211000	53782000	46919000	56189000	51462000	61555000	36697000	38500000	48990000	50200000	52629000	45689000
GDDLSTAILK	______________________________	GADSKGDDLSTAILKQKNRPNRLIVDEAIN	K	G	D	L	K	Q	1	0	0	2	0	0	0	1	0	1	2	1	0	0	0	1	1	0	0	0	0	0	10	0	1031.55	Q01853	Q01853	9	18	Vcp	Transitional endoplasmic reticulum ATPase	yes	yes	1;2	0.0001463	117.89	By MS/MS	By MS/MS	By MS/MS	By MS/MS	By MS/MS	By MS/MS	By MS/MS	By MS/MS	By MS/MS	By MS/MS	By MS/MS	By MS/MS	2	6	2	2	5	2	2	2	2	5	2	2	611520000	85818000	7325700	64471000	44669000	9576000	55504000	67304000	63326000	76580000	15627000	65509000	55806000			7442	1556	7712	96767;96768;96769;96770;96771;96772;96773;96774;96775;96776;96777;96778;96779;96780;96781;96782;96783;96784;96785;96786;96787;96788;96789;96790;96791;96792;96793;96794;96795;96796;96797;96798;96799;96800	192112;192113;192114;192115;192116;192117;192118;192119;192120;192121;192122;192123;192124;192125;192126;192127;192128;192129;192130;192131;192132;192133;192134;192135;192136;192137;192138;192139;192140;192141;192142;192143;192144;192145;192146;192147;192148;192149;192150;192151;192152;192153;192154;192155;192156;192157;192158;192159;192160;192161;192162;192163;192164;192165	192135		54	76234000	10060000	69318000	64333000	10051000	64860000	67304000	70677000	66013000	15712000	61463000	55304000
GDEDDKGPPCGPVNCNEK	RKKQQEKEEKEEKKKGDEDDKGPPCGPVNC	DDKGPPCGPVNCNEKIVVLLQRLKPEIKDV	K	G	D	E	K	I	0	0	2	3	2	0	2	3	0	0	0	2	0	0	3	0	0	0	0	1	0	0	18	1	1960.81	G3UXZ5;Q5HZK3;P97371;G3UXY0;G3X9K9;G3UWN9	G3UXZ5	92	109	Psme1	Proteasome activator complex subunit 1	yes	no	3	1.9723e-15	128.59	By MS/MS	By MS/MS	By MS/MS	By MS/MS	By MS/MS	By MS/MS	By MS/MS	By MS/MS	By MS/MS	By MS/MS	By MS/MS	By MS/MS	1	1	1	1	1	1	1	1	1	1	1	1	198910000	15178000	9561900	13095000	8566700	15771000	20347000	14631000	13328000	15736000	24994000	25912000	21791000			7443	846	7713	96801;96802;96803;96804;96805;96806;96807;96808;96809;96810;96811;96812	192166;192167;192168;192169;192170;192171;192172;192173;192174;192175;192176;192177;192178;192179;192180;192181;192182;192183;192184;192185;192186;192187;192188;192189;192190;192191;192192;192193;192194;192195;192196;192197;192198;192199;192200;192201	192178		36	13483000	13131000	14079000	12338000	16554000	23776000	14631000	14875000	13565000	25130000	24311000	21595000
GDEELDSLIK	KVKRITPRHLQLAIRGDEELDSLIKATIAG	QLAIRGDEELDSLIKATIAGGGVIPHIHKS	R	G	D	I	K	A	0	0	0	2	0	0	2	1	0	1	2	1	0	0	0	1	0	0	0	0	0	0	10	0	1117.55	B2RVP5;Q3THW5;P0C0S6;Q8R029;Q3TFU6;Q3UA95	B2RVP5	93	102	H2afv;H2afz	Histone H2A;Histone H2A.V;Histone H2A.Z	yes	no	1;2	7.1146e-09	175.51	By MS/MS	By MS/MS	By MS/MS	By MS/MS	By MS/MS	By MS/MS	By MS/MS	By MS/MS	By MS/MS	By MS/MS	By MS/MS	By MS/MS	2	2	2	2	2	2	2	2	2	1	2	2	2332500000	254940000	185200000	212510000	170000000	194990000	199630000	196540000	193610000	231750000	141000000	183460000	168800000			7444	533	7714	96813;96814;96815;96816;96817;96818;96819;96820;96821;96822;96823;96824;96825;96826;96827;96828;96829;96830;96831;96832;96833;96834;96835	192202;192203;192204;192205;192206;192207;192208;192209;192210;192211;192212;192213;192214;192215;192216;192217;192218;192219;192220;192221;192222;192223;192224;192225;192226;192227;192228;192229;192230;192231;192232;192233;192234;192235;192236;192237;192238;192239;192240;192241;192242;192243;192244;192245;192246;192247;192248;192249;192250;192251;192252;192253;192254;192255;192256;192257;192258;192259;192260;192261;192262;192263;192264;192265;192266;192267;192268;192269;192270;192271;192272;192273;192274;192275;192276;192277;192278;192279;192280;192281;192282;192283;192284;192285;192286;192287;192288;192289;192290;192291;192292;192293;192294	192252		93	226470000	254330000	228490000	244840000	204670000	233280000	196540000	216090000	199770000	141770000	172120000	167280000
GDEGCGACGGVQEELGR	TAAQLSQLEGLLQARGDEGCGACGGVQEEL	EGCGACGGVQEELGRLRDGVERCSCPLLPP	R	G	D	G	R	L	1	1	0	1	2	1	3	6	0	0	1	0	0	0	0	0	0	0	0	1	0	0	17	0	1723.71	Q3U254;Q99K41;Q3USG5;Q3UUU0	Q3U254	579	595	Emilin1	EMILIN-1	yes	no	2	5.2328e-07	84.506	By MS/MS	By MS/MS	By MS/MS		By matching	By matching	By MS/MS	By matching	By MS/MS	By matching			1	1	1		1	1	1	1	1	1			56378000	8997900	5186300	8091700	0	1627700	3332700	7785100	7777800	9625500	3953200	0	0			7445	1803	7715	96836;96837;96838;96839;96840;96841;96842;96843;96844	192295;192296;192297;192298;192299;192300;192301;192302;192303	192296		9	7993100	7122000	8700000	0	1708400	3894500	7785100	8680600	8297200	3974700	0	0
GDEGEVGDPGEDNNDISPR	GPPGLNGTKGYPGLKGDEGEVGDPGEDNND	EVGDPGEDNNDISPRGVKGAKGYRGPEGPQ	K	G	D	P	R	G	0	1	2	4	0	0	3	4	0	1	0	0	0	0	2	1	0	0	0	1	0	0	19	0	1970.81	Q04857	Q04857	546	564	Col6a1	Collagen alpha-1(VI) chain	yes	yes	2	1.3691e-33	157.52	By MS/MS	By MS/MS	By MS/MS	By MS/MS	By MS/MS	By MS/MS	By MS/MS	By MS/MS	By MS/MS	By MS/MS	By MS/MS	By MS/MS	1	2	1	1	1	1	1	2	1	1	1	2	289430000	22231000	25250000	23345000	19668000	24828000	22713000	25093000	24546000	31220000	21115000	23149000	26274000			7446	1565	7716	96845;96846;96847;96848;96849;96850;96851;96852;96853;96854;96855;96856;96857;96858;96859	192304;192305;192306;192307;192308;192309;192310;192311;192312;192313;192314;192315;192316;192317;192318;192319;192320;192321;192322;192323;192324;192325;192326;192327;192328;192329;192330;192331;192332;192333;192334;192335;192336;192337;192338;192339;192340;192341;192342;192343;192344;192345;192346;192347;192348;192349;192350;192351;192352;192353;192354;192355;192356;192357;192358;192359;192360;192361	192334		58	19748000	34674000	25100000	28326000	26060000	26542000	25093000	27395000	26912000	21229000	21719000	26038000
GDEGPPGPEGLR	GDSGEAGPIGPKGYRGDEGPPGPEGLRGAP	GYRGDEGPPGPEGLRGAPGPVGPPGDPGLM	R	G	D	L	R	G	0	1	0	1	0	0	2	4	0	0	1	0	0	0	3	0	0	0	0	0	0	0	12	0	1179.55	Q04857	Q04857	478	489	Col6a1	Collagen alpha-1(VI) chain	yes	yes	2	6.58e-05	104.42	By MS/MS	By MS/MS	By MS/MS	By MS/MS	By matching	By MS/MS	By MS/MS	By MS/MS	By MS/MS	By MS/MS	By MS/MS	By MS/MS	1	1	1	1	1	1	1	1	1	1	1	1	246230000	20053000	19271000	19818000	12639000	17554000	16960000	23348000	25688000	25866000	24095000	20895000	20046000			7447	1565	7717	96860;96861;96862;96863;96864;96865;96866;96867;96868;96869;96870;96871	192362;192363;192364;192365;192366;192367;192368;192369;192370;192371;192372;192373;192374;192375;192376;192377;192378;192379;192380;192381;192382;192383;192384;192385;192386;192387;192388;192389;192390;192391;192392;192393;192394	192365		33	17814000	26464000	21307000	18203000	18424000	19819000	23348000	28670000	22297000	24226000	19604000	19866000
GDFCIQVGR	LGETNPADSKPGTIRGDFCIQVGRTMANLE	KPGTIRGDFCIQVGRTMANLERTFIAIKPD	R	G	D	G	R	T	0	1	0	1	1	1	0	2	0	1	0	0	0	1	0	0	0	0	0	1	0	0	9	0	1037.5	E9PZF0;Q5NC82;Q01768;B0LAA8;Q5NC80;Q8R4B4;Q5NC81;P15532	E9PZF0	106	114	Gm20390;Nme2;Nme1	Nucleoside diphosphate kinase;Nucleoside diphosphate kinase B;Nucleoside diphosphate kinase A	no	no	2	0.00010865	134.85	By MS/MS	By MS/MS	By MS/MS	By MS/MS	By MS/MS	By MS/MS	By MS/MS	By MS/MS	By MS/MS	By MS/MS	By MS/MS	By MS/MS	1	1	1	1	1	1	1	1	1	1	1	1	2660100000	276070000	178840000	204040000	160700000	192600000	209430000	241180000	209690000	273270000	222490000	253010000	238770000			7448	739;1117	7718	96872;96873;96874;96875;96876;96877;96878;96879;96880;96881;96882;96883	192395;192396;192397;192398;192399;192400;192401;192402;192403;192404;192405;192406;192407;192408;192409;192410;192411;192412;192413;192414;192415;192416;192417;192418;192419;192420;192421;192422;192423;192424;192425;192426;192427;192428;192429;192430;192431;192432;192433;192434;192435;192436;192437;192438;192439;192440;192441;192442;192443;192444;192445;192446;192447;192448;192449;192450;192451;192452;192453;192454;192455;192456;192457;192458;192459;192460;192461;192462;192463	192408		69	245240000	245590000	219380000	231440000	202150000	244740000	241180000	234030000	235560000	223700000	237380000	236620000
GDFFPPERPQQLPHGLGGIGMGLGPGGQPIDANHLSK	DRPMHVKMDERALPKGDFFPPERPQQLPHG	LGPGGQPIDANHLSKGIGMGNLGPAGMGME	K	G	D	S	K	G	1	1	1	2	0	3	1	9	2	2	4	1	1	2	6	1	0	0	0	0	0	0	37	1	3790.9	Q9D0E1;Q3THB3;A0A1S6GWJ8;Q3TW40;Q570Z0;Q3TL61;B8JK32;B8JK33;F6W322	Q9D0E1	285	321	Hnrnpm	Heterogeneous nuclear ribonucleoprotein M	yes	no	4;5	9.8053e-10	69.163	By MS/MS	By MS/MS	By MS/MS	By MS/MS	By MS/MS	By MS/MS	By MS/MS	By MS/MS	By MS/MS	By MS/MS	By MS/MS	By MS/MS	2	2	2	2	2	2	2	3	2	2	2	2	1018900000	117700000	64391000	82817000	66800000	85353000	70274000	73308000	120610000	99193000	77967000	91435000	69063000			7449	2712	7719	96884;96885;96886;96887;96888;96889;96890;96891;96892;96893;96894;96895;96896;96897;96898;96899;96900;96901;96902;96903;96904;96905;96906;96907;96908	192464;192465;192466;192467;192468;192469;192470;192471;192472;192473;192474;192475;192476;192477;192478;192479;192480;192481;192482;192483;192484;192485;192486;192487;192488;192489;192490;192491;192492;192493;192494;192495;192496;192497;192498;192499;192500;192501;192502;192503;192504;192505;192506;192507;192508;192509;192510;192511;192512;192513;192514;192515;192516;192517;192518;192519;192520;192521;192522;192523;192524;192525;192526;192527;192528;192529;192530;192531;192532;192533;192534;192535;192536;192537;192538;192539;192540;192541;192542;192543;192544;192545;192546;192547;192548	192491		85	104560000	88426000	89043000	96207000	89587000	82120000	73308000	134610000	85505000	78390000	85787000	68442000
GDFIALDLGGSSFR	MLPTFVRSIPDGSEKGDFIALDLGGSSFRI	KGDFIALDLGGSSFRILRVQVNHEKSQNVS	K	G	D	F	R	I	1	1	0	2	0	0	0	3	0	1	2	0	0	2	0	2	0	0	0	0	0	0	14	0	1453.72	G3UVV4;Q6GQU1;Q3TJE3;P17710;Q3UPC4;Q3UE51;D3YYR4;D3Z365	G3UVV4	77	90	Hk1	Hexokinase;Hexokinase-1	yes	no	2	0.00011552	78.692	By matching	By MS/MS	By MS/MS	By MS/MS	By MS/MS	By MS/MS	By matching	By matching	By matching	By matching	By matching	By matching	1	1	1	1	1	1	1	1	1	1	1	1	138560000	10833000	7395700	8989200	8973600	14293000	9186100	11861000	9986000	12575000	14364000	15633000	14474000			7450	838	7720	96909;96910;96911;96912;96913;96914;96915;96916;96917;96918;96919;96920	192549;192550;192551;192552;192553;192554	192551		6	9623500	10156000	9664900	12924000	15002000	10735000	11861000	11145000	10839000	14442000	14667000	14344000
GDFILVGDLMR	CNHYNNIMALYLKTKGDFILVGDLMRSVLL	LKTKGDFILVGDLMRSVLLLAYKPMEGNFE	K	G	D	M	R	S	0	1	0	2	0	0	0	2	0	1	2	0	1	1	0	0	0	0	0	1	0	0	11	0	1234.64	Q3U1J4;Q91YC8;Q3ULS8;A0A494B987	Q3U1J4	918	928	Ddb1	DNA damage-binding protein 1	yes	no	2	0.00052705	77.677	By MS/MS	By MS/MS	By MS/MS	By MS/MS	By MS/MS	By MS/MS	By MS/MS	By MS/MS	By MS/MS	By MS/MS		By MS/MS	1	1	1	1	1	1	1	1	1	1		1	98914000	11959000	6977000	9154100	7670800	11036000	9157600	9562200	8370100	9447700	6423100	0	9156700			7451	1800	7721	96921;96922;96923;96924;96925;96926;96927;96928;96929;96930;96931	192555;192556;192557;192558;192559;192560;192561;192562;192563;192564;192565;192566;192567;192568;192569;192570;192571;192572;192573;192574;192575;192576;192577	192567		22	10623000	9581200	9842300	11048000	11584000	10701000	9562200	9341700	8144000	6458000	0	9074300
GDFVTSFYWPWQTK	GIGVVEESKHQKLTKGDFVTSFYWPWQTKA	KGDFVTSFYWPWQTKAILDGNGLEKVDPQL	K	G	D	T	K	A	0	0	0	1	0	1	0	1	0	0	0	1	0	2	1	1	2	2	1	1	0	0	14	0	1760.82	Q8VDQ1;Q3TXN1	Q8VDQ1	93	106	Ptgr2	Prostaglandin reductase 2	yes	no	2	0.00040639	64.224	By MS/MS	By MS/MS	By MS/MS		By MS/MS		By MS/MS	By MS/MS	By MS/MS		By MS/MS	By MS/MS	1	1	1		1		1	1	1		1	1	135570000	15281000	12885000	15863000	0	17725000	0	14515000	13083000	16673000	0	14178000	15366000			7452	2496	7722	96932;96933;96934;96935;96936;96937;96938;96939;96940	192578;192579;192580;192581;192582;192583;192584;192585;192586;192587;192588;192589;192590;192591;192592;192593;192594;192595;192596;192597;192598;192599;192600;192601;192602	192589		25	13575000	17695000	17056000	0	18604000	0	14515000	14601000	14372000	0	13303000	15228000
GDGAELIWDKDDPPAMDFVTSAANLR	FSKSIETLRVHLAEKGDGAELIWDKDDPPA	DPPAMDFVTSAANLRMHIFSMNMKSRFDIK	K	G	D	L	R	M	4	1	1	5	0	0	1	2	0	1	2	1	1	1	2	1	1	1	0	1	0	0	26	1	2803.31	Q9Z1F9	Q9Z1F9	335	360	Uba2	SUMO-activating enzyme subunit 2	yes	yes	3	9.9453e-07	55.061	By MS/MS	By MS/MS	By MS/MS	By MS/MS	By MS/MS	By MS/MS	By matching	By MS/MS	By MS/MS	By matching	By MS/MS	By matching	1	1	1	1	1	1	1	1	1	1	1	1	190960000	17111000	15075000	19743000	14301000	20590000	22474000	14102000	11866000	11412000	12865000	19874000	11544000			7453	2926	7723	96941;96942;96943;96944;96945;96946;96947;96948;96949;96950;96951;96952	192603;192604;192605;192606;192607;192608;192609;192610;192611;192612;192613;192614;192615;192616;192617;192618;192619	192617		17	15200000	20702000	21227000	20597000	21611000	26263000	14102000	13243000	9837000	12935000	18647000	11440000
GDGGPPGMTGFPGAAGR	GPSGPNGPPGPVGSRGDGGPPGMTGFPGAA	GGPPGMTGFPGAAGRTGPPGPSGIAGPPGP	R	G	D	G	R	T	2	1	0	1	0	0	0	7	0	0	0	0	1	1	3	0	1	0	0	0	0	0	17	0	1500.68	Q3TX57;Q01149;Q3TU64;Q3TUE2;Q3TP88	Q3TX57	784	800	Col1a2	Collagen alpha-2(I) chain	yes	no	2	8.221e-80	234.3	By MS/MS	By MS/MS	By MS/MS	By MS/MS	By MS/MS	By MS/MS	By MS/MS	By MS/MS	By MS/MS	By MS/MS	By MS/MS	By MS/MS	1	1	1	1	1	1	1	1	1	1	1	1	820580000	87310000	58836000	67644000	48816000	65839000	59304000	72518000	73782000	89119000	65768000	67220000	64420000			7454	1553	7724	96953;96954;96955;96956;96957;96958;96959;96960;96961;96962;96963;96964	192620;192621;192622;192623;192624;192625;192626;192627;192628;192629;192630;192631;192632;192633;192634;192635;192636;192637;192638;192639;192640;192641;192642;192643;192644;192645;192646;192647;192648;192649;192650;192651;192652;192653;192654;192655;192656;192657;192658;192659;192660;192661	192628		42	77560000	80796000	72729000	70306000	69105000	69301000	72518000	82347000	76821000	66124000	63068000	63841000
GDGPICLVLAPTR	LPAIVHINHQPFLERGDGPICLVLAPTREL	ERGDGPICLVLAPTRELAQQVQQVAAEYCR	R	G	D	T	R	E	1	1	0	1	1	0	0	2	0	1	2	0	0	0	2	0	1	0	0	1	0	0	13	0	1354.73	Q3U741;Q501J6;Q3TU25;Q8BTS0;Q5U222;Q3V0Z8;Q61656;A1L333;Q3UXW3;S4R1I6;B1ARB9	Q8BTS0	165	177	Ddx17;Ddx5	Probable ATP-dependent RNA helicase DDX17;Probable ATP-dependent RNA helicase DDX5	no	no	2	2.8969e-10	136.5	By MS/MS	By MS/MS	By MS/MS	By MS/MS	By MS/MS	By MS/MS	By MS/MS	By MS/MS	By MS/MS	By MS/MS	By MS/MS	By MS/MS	1	1	1	1	1	1	1	1	1	1	1	1	649240000	73950000	40850000	60897000	45510000	45288000	58212000	55946000	47573000	61021000	46086000	58546000	55363000			7455	1957;1837	7725	96965;96966;96967;96968;96969;96970;96971;96972;96973;96974;96975;96976	192662;192663;192664;192665;192666;192667;192668;192669;192670;192671;192672;192673;192674;192675;192676;192677;192678;192679;192680;192681;192682;192683;192684;192685;192686;192687;192688;192689;192690;192691;192692;192693;192694;192695;192696;192697;192698;192699;192700;192701;192702;192703;192704;192705;192706;192707;192708	192667		47	65692000	56097000	65475000	65544000	47535000	68025000	55946000	53095000	52601000	46336000	54930000	54865000
GDGPVQGTIHFEQK	______________________________	KGDGPVQGTIHFEQKASGEPVVLSGQITGL	K	G	D	Q	K	A	0	0	0	1	0	2	1	3	1	1	0	1	0	1	1	0	1	0	0	1	0	0	14	0	1511.74	P08228;Q8C355	P08228	11	24	Sod1	Superoxide dismutase [Cu-Zn]	yes	no	2;3	9.0986e-59	244.42	By MS/MS	By MS/MS	By MS/MS	By MS/MS	By MS/MS	By MS/MS	By MS/MS	By MS/MS	By MS/MS	By MS/MS	By MS/MS	By MS/MS	2	2	2	2	2	2	2	2	2	2	2	3	5009500000	505740000	358070000	393970000	269100000	391140000	324800000	442430000	405700000	557980000	442660000	483780000	434140000			7456	1065	7726	96977;96978;96979;96980;96981;96982;96983;96984;96985;96986;96987;96988;96989;96990;96991;96992;96993;96994;96995;96996;96997;96998;96999;97000;97001	192709;192710;192711;192712;192713;192714;192715;192716;192717;192718;192719;192720;192721;192722;192723;192724;192725;192726;192727;192728;192729;192730;192731;192732;192733;192734;192735;192736;192737;192738;192739;192740;192741;192742;192743;192744;192745;192746;192747;192748;192749;192750;192751;192752;192753;192754;192755;192756;192757;192758;192759;192760;192761;192762;192763;192764;192765;192766;192767;192768;192769;192770;192771;192772;192773;192774;192775;192776;192777;192778;192779;192780;192781;192782;192783;192784;192785;192786;192787;192788;192789;192790;192791;192792;192793;192794;192795;192796;192797;192798;192799;192800;192801;192802;192803;192804;192805;192806;192807;192808;192809;192810;192811;192812;192813;192814;192815;192816;192817;192818;192819;192820	192796		112	449270000	491720000	423580000	387570000	410550000	379550000	442430000	452800000	480990000	445060000	453900000	430240000
GDGPWYQFPTPEK	LRLKEQEVRRLMRARGDGPWYQFPTPEKEF	ARGDGPWYQFPTPEKEFIDHSPKATPDN__	R	G	D	E	K	E	0	0	0	1	0	1	1	2	0	0	0	1	0	1	3	0	1	1	1	0	0	0	13	0	1520.69	D3Z568;Q8BU20;Q9CQH3	D3Z568	94	106	Ndufb5	NADH dehydrogenase [ubiquinone] 1 beta subcomplex subunit 5, mitochondrial	yes	no	2	0.00043559	70.1	By MS/MS	By MS/MS	By MS/MS	By MS/MS	By MS/MS	By MS/MS	By MS/MS	By MS/MS	By matching	By MS/MS	By MS/MS	By MS/MS	1	1	1	1	1	1	1	1	1	1	1	1	90884000	7492900	6948600	6890100	5690700	7124100	7110400	7675100	6924200	9670600	10419000	6416600	8520700			7457	674	7727	97002;97003;97004;97005;97006;97007;97008;97009;97010;97011;97012;97013	192821;192822;192823;192824;192825;192826;192827;192828;192829;192830;192831;192832	192823		9	6656100	9542200	7408000	8196000	7477500	8309000	7675100	7728000	8336100	10476000	6020300	8444100
GDGVVLVAPPLR	IYKSTKRNIPMLFVRGDGVVLVAPPLRVG_	FVRGDGVVLVAPPLRVG_____________	R	G	D	L	R	V	1	1	0	1	0	0	0	2	0	0	2	0	0	0	2	0	0	0	0	3	0	0	12	0	1191.7	P62311	P62311	89	100	Lsm3	U6 snRNA-associated Sm-like protein LSm3	yes	yes	2	0.00013497	96.948	By MS/MS	By MS/MS	By MS/MS	By MS/MS	By MS/MS	By matching	By matching	By matching	By matching	By MS/MS	By MS/MS	By MS/MS	1	1	1	1	1	1	1	1	1	1	1	1	286330000	32991000	25464000	22389000	20822000	23858000	22424000	21058000	19992000	25292000	22839000	28610000	20596000			7458	1411	7728	97014;97015;97016;97017;97018;97019;97020;97021;97022;97023;97024;97025	192833;192834;192835;192836;192837;192838;192839;192840;192841;192842	192837		10	29307000	34969000	24072000	29988000	25042000	26204000	21058000	22313000	21802000	22963000	26842000	20410000
GDIDVSVPK	SMPDVDFNLKGPKIKGDIDVSVPKIEGELK	KGPKIKGDIDVSVPKIEGELKGPELDLKGP	K	G	D	P	K	I	0	0	0	2	0	0	0	1	0	1	0	1	0	0	1	1	0	0	0	2	0	0	9	0	928.487	E9Q616	E9Q616	2312	2320	Ahnak		yes	yes	2	0.0056875	51.749	By MS/MS	By MS/MS		By MS/MS	By MS/MS	By MS/MS	By MS/MS	By MS/MS		By MS/MS	By MS/MS		1	1		1	1	1	1	1		1	1		376650000	46700000	33924000	0	30723000	46739000	37890000	45372000	44830000	0	43627000	46850000	0			7459	761	7729	97026;97027;97028;97029;97030;97031;97032;97033;97034	192843;192844;192845;192846;192847;192848;192849;192850;192851;192852;192853;192854;192855;192856;192857;192858;192859;192860;192861;192862;192863;192864;192865;192866;192867;192868;192869;192870;192871;192872;192873;192874;192875;192876	192858		34	41485000	46586000	0	44249000	49057000	44277000	45372000	50034000	0	43864000	43956000	0
GDIFLVR	YLKPYFLEAYRPIRKGDIFLVRGGMRAVEF	EAYRPIRKGDIFLVRGGMRAVEFKVVETDP	K	G	D	V	R	G	0	1	0	1	0	0	0	1	0	1	1	0	0	1	0	0	0	0	0	1	0	0	7	0	818.465	Q01853;Q8BNF8	Q01853	149	155	Vcp	Transitional endoplasmic reticulum ATPase	yes	no	2	0.001928	126.68	By MS/MS	By MS/MS	By MS/MS	By MS/MS	By MS/MS	By MS/MS	By MS/MS	By MS/MS	By MS/MS	By MS/MS	By MS/MS	By MS/MS	2	1	1	1	2	1	1	1	1	2	1	1	515690000	61964000	33407000	43645000	30812000	46355000	36925000	42473000	44055000	52641000	40408000	44755000	38252000			7460	1556	7730	97035;97036;97037;97038;97039;97040;97041;97042;97043;97044;97045;97046;97047;97048;97049	192877;192878;192879;192880;192881;192882;192883;192884;192885;192886;192887;192888;192889;192890;192891;192892;192893;192894;192895;192896;192897;192898;192899;192900;192901;192902;192903;192904;192905;192906;192907;192908;192909;192910;192911;192912;192913;192914;192915;192916	192906		40	55045000	45876000	46926000	44376000	48654000	43149000	42473000	49168000	45377000	40627000	41990000	37908000
GDIIQLQR	EELMLGDPCLKDLKKGDIIQLQRRGFFICD	CLKDLKKGDIIQLQRRGFFICDQPYEPVSP	K	G	D	Q	R	R	0	1	0	1	0	2	0	1	0	2	1	0	0	0	0	0	0	0	0	0	0	0	8	0	941.529	B9EIU1;Q8CGC7	B9EIU1	667	674	Eprs	Bifunctional glutamate/proline--tRNA ligase;Glutamate--tRNA ligase;Proline--tRNA ligase	yes	no	2	0.025366	58.917	By MS/MS	By MS/MS	By MS/MS	By MS/MS	By MS/MS	By MS/MS	By matching	By matching	By matching	By matching	By matching	By matching	1	1	1	1	1	1	1	1	1	1	1	1	158490000	14521000	11456000	13052000	11501000	15152000	15604000	11643000	10809000	15759000	12203000	13007000	13785000			7461	563	7731	97050;97051;97052;97053;97054;97055;97056;97057;97058;97059;97060;97061	192917;192918;192919;192920;192921;192922	192922		0	12899000	15732000	14033000	16565000	15903000	18234000	11643000	12064000	13584000	12270000	12204000	13661000
GDILTLLNSTNK	YDYQEKSPREVTMKKGDILTLLNSTNKDWW	MKKGDILTLLNSTNKDWWKVEVNDRQGFVP	K	G	D	N	K	D	0	0	2	1	0	0	0	1	0	1	3	1	0	0	0	1	2	0	0	0	0	0	12	0	1287.7	A3KGU5;B9EKJ1;A3KGU7;E9Q447;B7ZWK3;A3KGU9;B2RXX6;P16546	A3KGU5	991	1002	Sptan1	Spectrin alpha chain, non-erythrocytic 1	no	no	1;2	3.4403e-12	153.97	By MS/MS	By MS/MS	By MS/MS	By MS/MS	By MS/MS	By MS/MS	By MS/MS	By MS/MS	By MS/MS	By MS/MS	By MS/MS	By MS/MS	2	2	2	2	1	1	1	2	1	1	2	1	390140000	41492000	31025000	36072000	28621000	32086000	25453000	29694000	32427000	35656000	29944000	38455000	29217000			7462	446;1124	7732	97062;97063;97064;97065;97066;97067;97068;97069;97070;97071;97072;97073;97074;97075;97076;97077;97078;97079	192923;192924;192925;192926;192927;192928;192929;192930;192931;192932;192933;192934;192935;192936;192937;192938;192939;192940;192941;192942;192943;192944;192945;192946;192947;192948;192949;192950;192951;192952;192953;192954;192955;192956;192957;192958;192959;192960;192961;192962;192963;192964;192965;192966;192967;192968;192969;192970;192971	192962		48	36858000	42605000	38784000	41221000	33678000	29743000	29694000	36192000	30736000	30107000	36080000	28954000
GDINIEGPSMNIEGPELNVECPEGSLK	GIKAEGPDVAVDLPKGDINIEGPSMNIEGP	EGPELNVECPEGSLKGPKFKMPEMNIKAPK	K	G	D	L	K	G	0	0	3	1	1	0	5	4	0	3	2	1	1	0	3	2	0	0	0	1	0	0	27	0	2884.35	E9Q616;A0JLR7	E9Q616	3229	3255	Ahnak		yes	no	2	0.00017549	65.716	By MS/MS	By MS/MS	By MS/MS	By MS/MS	By matching	By matching	By MS/MS	By MS/MS	By MS/MS	By MS/MS	By MS/MS	By MS/MS	1	1	1	1	1	1	1	1	1	1	1	1	146130000	11093000	8187200	10120000	9270100	9259200	11137000	13303000	12726000	18798000	17181000	14858000	10199000			7463	761	7733	97080;97081;97082;97083;97084;97085;97086;97087;97088;97089;97090;97091	192972;192973;192974;192975;192976;192977;192978;192979;192980;192981;192982;192983;192984;192985;192986;192987;192988;192989;192990;192991;192992;192993	192981		22	9854500	11243000	10881000	13351000	9718600	13014000	13303000	14203000	16204000	17275000	13940000	10107000
GDINIEGPSMNIEGPELNVECPEGSLKGPK	GIKAEGPDVAVDLPKGDINIEGPSMNIEGP	ELNVECPEGSLKGPKFKMPEMNIKAPKISM	K	G	D	P	K	F	0	0	3	1	1	0	5	5	0	3	2	2	1	0	4	2	0	0	0	1	0	0	30	1	3166.52	E9Q616;A0JLR7	E9Q616	3229	3258	Ahnak		yes	no	3	5.872e-25	107.01	By MS/MS	By MS/MS	By MS/MS	By MS/MS	By MS/MS	By MS/MS	By MS/MS	By MS/MS	By MS/MS	By MS/MS	By MS/MS	By MS/MS	1	1	1	1	1	1	1	1	1	1	1	1	474130000	49070000	35336000	41344000	28224000	40134000	44117000	37980000	38259000	46482000	28385000	44387000	40410000			7464	761	7734	97092;97093;97094;97095;97096;97097;97098;97099;97100;97101;97102;97103	192994;192995;192996;192997;192998;192999;193000;193001;193002;193003;193004;193005;193006;193007;193008;193009;193010;193011;193012;193013;193014;193015;193016;193017;193018;193019;193020;193021;193022;193023;193024;193025;193026;193027;193028;193029;193030;193031	193001		38	43590000	48525000	44452000	40649000	42125000	51554000	37980000	42700000	40068000	28539000	41645000	40046000
GDINILLIGDPSVAK	LGGVERELENGSHIRGDINILLIGDPSVAK	GDINILLIGDPSVAKSQLLRYVLCTAPRAI	R	G	D	A	K	S	1	0	1	2	0	0	0	2	0	3	2	1	0	0	1	1	0	0	0	1	0	0	15	0	1523.86	Q3UZH2;Q3ULD6;Q3UI57;P25206	Q3UZH2	337	351	Mcm3	DNA helicase;DNA replication licensing factor MCM3	yes	no	2	0.00014886	77.64	By MS/MS	By matching	By matching	By MS/MS	By matching	By matching	By MS/MS	By MS/MS	By matching	By MS/MS	By MS/MS	By MS/MS	1	1	1	1	1	1	1	1	1	2	1	1	60936000	4285000	4168600	4816700	3799000	4133500	4008100	7369600	4008400	7893500	7654900	4686700	4111900			7465	1167	7735	97104;97105;97106;97107;97108;97109;97110;97111;97112;97113;97114;97115;97116	193032;193033;193034;193035;193036;193037;193038;193039	193033		1	3806500	5724500	5178800	5471400	4338600	4683800	7369600	4473600	6804200	7696400	4397200	4074900
GDIPDLSQAPSSLLDALEQHLASLEGK	ISEFLKVAEQVGIDRGDIPDLSQAPSSLLD	LLDALEQHLASLEGKKIKDSTAASRATTLS	R	G	D	G	K	K	3	0	0	3	0	2	2	2	1	1	6	1	0	0	2	4	0	0	0	0	0	0	27	0	2803.42	Q3TD51;Q570Z8;Q7M6Y3;A0A140LHQ8;A0A1L1SUR7	Q3TD51	262	288	Picalm	Phosphatidylinositol-binding clathrin assembly protein	yes	no	3	6.5564e-16	83.881	By MS/MS	By MS/MS	By MS/MS	By MS/MS	By MS/MS	By MS/MS	By MS/MS	By MS/MS	By MS/MS	By MS/MS	By MS/MS	By MS/MS	1	1	1	1	1	1	1	1	1	1	1	1	248110000	16923000	13721000	18899000	17063000	24387000	21247000	19283000	21558000	22032000	29799000	19391000	23805000			7466	1646	7736	97117;97118;97119;97120;97121;97122;97123;97124;97125;97126;97127;97128	193040;193041;193042;193043;193044;193045;193046;193047;193048;193049;193050;193051;193052;193053;193054;193055;193056;193057;193058;193059;193060;193061;193062;193063;193064;193065;193066;193067;193068;193069;193070;193071;193072;193073	193050		34	15033000	18842000	20319000	24575000	25597000	24829000	19283000	24060000	18991000	29961000	18193000	23590000
GDIPPGCAAYGFVCDGTR	VYNTATNQWFIPAVRGDIPPGCAAYGFVCD	PPGCAAYGFVCDGTRLLVFGGMVEYGKYSN	R	G	D	T	R	L	2	1	0	2	2	0	0	4	0	1	0	0	0	1	2	0	1	0	1	1	0	0	18	0	1885.83	B1AUX2;Q61191;Q3USQ6	B1AUX2	76	93	Hcfc1	Host cell factor 1;HCF N-terminal chain 1;HCF N-terminal chain 2;HCF N-terminal chain 3;HCF N-terminal chain 4;HCF N-terminal chain 5;HCF N-terminal chain 6;HCF C-terminal chain 1;HCF C-terminal chain 2;HCF C-terminal chain 3;HCF C-terminal chain 4;HCF C-terminal chain 5;HCF C-terminal chain 6	yes	no	2	0.032564	27.862	By MS/MS	By matching	By MS/MS	By matching		By MS/MS							1	1	1	1		1							21424000	5837000	3294200	4558700	3788400	0	3945200	0	0	0	0	0	0			7467	483	7737	97129;97130;97131;97132;97133	193074;193075;193076	193074		3	5185200	4523800	4901400	5456200	0	4610200	0	0	0	0	0	0
GDIVTVVSPALLDR	PDKPSPNMFYIDPEKGDIVTVVSPALLDRE	KGDIVTVVSPALLDRETLENPKYELIIEAQ	K	G	D	D	R	E	1	1	0	2	0	0	0	1	0	1	2	0	0	0	1	1	1	0	0	3	0	0	14	0	1453.81	Q8CE18;Q8VDK4;Q9WTR5	Q8CE18	306	319	Cdh13	Cadherin-13	yes	no	2	0.041224	37.426	By matching	By MS/MS	By matching	By matching	By matching		By matching	By matching	By matching	By matching	By matching		1	1	1	1	1		1	1	1	1	1		57135000	5056700	7127300	6935900	4706300	6570900	0	5484000	6964900	6432300	4534800	3322300	0			7468	2392	7738	97134;97135;97136;97137;97138;97139;97140;97141;97142;97143	193077	193077		1	4492000	9787600	7457300	6778100	6896800	0	5484000	7773400	5544700	4559400	3117100	0
GDKPGLAIGGNIQAPHLEVNPSSVNIEGLEGK	VGLSVSAPESSVGHKGDKPGLAIGGNIQAP	EVNPSSVNIEGLEGKLKGPQITGPSLEGDL	K	G	D	G	K	L	2	0	3	1	0	1	3	6	1	3	3	2	0	0	3	2	0	0	0	2	0	0	32	1	3209.67	E9Q616;Q6UL10;Q8BRB8	E9Q616	344	375	Ahnak		yes	no	3;4	5.8371e-57	160.53	By MS/MS	By MS/MS	By MS/MS	By MS/MS	By MS/MS	By MS/MS	By MS/MS	By MS/MS	By MS/MS	By MS/MS	By MS/MS	By MS/MS	2	2	2	2	2	2	2	2	2	2	2	2	1932000000	191700000	112360000	123620000	78279000	120430000	109560000	170770000	176120000	173860000	194550000	244380000	236360000			7469	761	7739	97144;97145;97146;97147;97148;97149;97150;97151;97152;97153;97154;97155;97156;97157;97158;97159;97160;97161;97162;97163;97164;97165;97166;97167	193078;193079;193080;193081;193082;193083;193084;193085;193086;193087;193088;193089;193090;193091;193092;193093;193094;193095;193096;193097;193098;193099;193100;193101;193102;193103;193104;193105;193106;193107;193108;193109;193110;193111;193112;193113;193114;193115;193116;193117;193118;193119;193120;193121;193122;193123;193124;193125;193126;193127;193128;193129;193130;193131;193132;193133;193134;193135;193136;193137;193138;193139;193140;193141;193142;193143;193144;193145;193146;193147;193148;193149;193150;193151;193152;193153;193154;193155;193156;193157;193158;193159;193160;193161;193162;193163;193164;193165;193166;193167;193168;193169;193170;193171;193172;193173;193174;193175;193176;193177;193178;193179;193180;193181;193182;193183;193184;193185;193186;193187;193188;193189;193190;193191;193192;193193;193194;193195;193196;193197;193198;193199;193200	193127		123	170290000	154300000	132920000	112740000	126410000	128020000	170770000	196560000	149870000	195600000	229280000	234240000
GDKPIWEQIGSSFIQHYYQLFDNDR	______________________________	SSFIQHYYQLFDNDRTQLGAIYIDASCLTW	M	G	D	D	R	T	0	1	1	3	0	3	1	2	1	3	1	1	0	2	1	2	0	1	2	0	0	0	25	1	3055.45	P61971;A0A1D5RLR1	P61971	2	26	Nutf2	Nuclear transport factor 2	yes	no	3	1.1955e-148	232.32	By MS/MS		By MS/MS	By MS/MS	By MS/MS	By MS/MS	By MS/MS	By MS/MS	By MS/MS	By MS/MS	By MS/MS	By MS/MS	1		1	1	1	1	1	1	1	1	1	1	731860000	59032000	0	53936000	55283000	61732000	27842000	69508000	50492000	102120000	60978000	104610000	86327000			7470	1395	7740	97168;97169;97170;97171;97172;97173;97174;97175;97176;97177;97178	193201;193202;193203;193204;193205;193206;193207;193208;193209;193210;193211;193212;193213;193214;193215;193216;193217;193218;193219;193220;193221;193222;193223;193224;193225;193226;193227;193228;193229;193230;193231;193232;193233;193234;193235;193236;193237;193238;193239;193240;193241;193242;193243;193244;193245;193246;193247;193248	193226		48	52439000	0	57990000	79619000	64794000	32536000	69508000	56353000	88026000	61309000	98150000	85550000
GDLAPLWK	DMRLMQGDEICLRYKGDLAPLWKGIGHVIK	EICLRYKGDLAPLWKGIGHVIKVPDNYGDE	K	G	D	W	K	G	1	0	0	1	0	0	0	1	0	0	2	1	0	0	1	0	0	1	0	0	0	0	8	0	898.491	Q9EPU0	Q9EPU0	374	381	Upf1	Regulator of nonsense transcripts 1	yes	yes	2	0.013313	49.358	By MS/MS	By MS/MS	By MS/MS	By matching	By MS/MS		By matching	By matching	By MS/MS	By matching	By MS/MS		1	1	1	1	1		1	1	1	1	1		48863000	6691000	3485600	4544900	2165700	5021600	0	5393100	4845200	6149400	4652300	5914100	0			7471	2818	7741	97179;97180;97181;97182;97183;97184;97185;97186;97187;97188	193249;193250;193251;193252;193253;193254;193255;193256;193257;193258;193259	193253		11	5943700	4786600	4886500	3119100	5270800	0	5393100	5407600	5300800	4677600	5548800	0
GDLDAAGPNLEGDFK	SMPDVELNLKGPKVKGDLDAAGPNLEGDFK	GDLDAAGPNLEGDFKGPKVDIKAPDVQLNA	K	G	D	F	K	G	2	0	1	3	0	0	1	3	0	0	2	1	0	1	1	0	0	0	0	0	0	0	15	0	1517.7	E9Q616;A0JLR7	E9Q616	3159	3173	Ahnak		yes	no	2	0.00014956	92.925	By MS/MS	By MS/MS	By MS/MS	By MS/MS	By MS/MS	By MS/MS	By MS/MS	By MS/MS	By MS/MS	By MS/MS	By MS/MS	By MS/MS	1	1	1	1	1	1	1	1	1	1	1	1	263710000	22429000	16882000	13929000	21393000	15906000	18280000	26365000	23506000	28530000	21877000	26976000	27644000			7472	761	7742	97189;97190;97191;97192;97193;97194;97195;97196;97197;97198;97199;97200	193260;193261;193262;193263;193264;193265;193266;193267;193268;193269;193270;193271	193260		2	19924000	23183000	14976000	30810000	16695000	21362000	26365000	26235000	24593000	21996000	25310000	27395000
GDLDAAGPNLEGDFKGPK	SMPDVELNLKGPKVKGDLDAAGPNLEGDFK	DAAGPNLEGDFKGPKVDIKAPDVQLNAPDV	K	G	D	P	K	V	2	0	1	3	0	0	1	4	0	0	2	2	0	1	2	0	0	0	0	0	0	0	18	1	1799.87	E9Q616;A0JLR7	E9Q616	3159	3176	Ahnak		yes	no	2;3	8.9547e-09	101.53	By MS/MS	By MS/MS	By MS/MS	By MS/MS	By MS/MS	By MS/MS	By MS/MS	By MS/MS	By MS/MS	By MS/MS	By MS/MS	By MS/MS	2	1	1	2	1	1	2	1	2	2	2	2	650320000	80272000	17188000	26405000	53276000	37027000	20351000	86561000	32195000	107370000	71827000	37751000	80106000			7473	761	7743	97201;97202;97203;97204;97205;97206;97207;97208;97209;97210;97211;97212;97213;97214;97215;97216;97217;97218;97219	193272;193273;193274;193275;193276;193277;193278;193279;193280;193281;193282;193283;193284;193285;193286;193287;193288;193289;193290;193291;193292;193293;193294;193295;193296;193297;193298;193299;193300;193301;193302;193303;193304;193305;193306;193307;193308;193309;193310;193311;193312;193313;193314;193315;193316	193286		45	71308000	23603000	28390000	76729000	38864000	23781000	86561000	35933000	92551000	72217000	35419000	79385000
GDLDISIPKPEGDLK	SMSDIDLNVKGPKIKGDLDISIPKPEGDLK	GDLDISIPKPEGDLKGPKVDIKGPKLDIDT	K	G	D	L	K	G	0	0	0	3	0	0	1	2	0	2	2	2	0	0	2	1	0	0	0	0	0	0	15	1	1595.84	E9Q616;A0PJF4	E9Q616	4313	4327	Ahnak		yes	no	2	6.251e-05	111.94	By MS/MS	By MS/MS	By MS/MS	By MS/MS	By MS/MS	By MS/MS	By MS/MS	By MS/MS	By MS/MS	By MS/MS	By MS/MS	By MS/MS	1	1	1	1	1	1	1	1	1	1	1	1	164390000	15406000	13171000	16726000	11703000	13463000	14740000	13362000	15752000	18553000	19806000	11705000	0			7474	761	7744	97220;97221;97222;97223;97224;97225;97226;97227;97228;97229;97230;97231	193317;193318;193319;193320;193321;193322;193323;193324;193325;193326;193327;193328;193329;193330;193331;193332;193333;193334;193335;193336;193337;193338;193339	193322		23	13685000	18086000	17984000	16855000	14131000	17225000	13362000	17580000	15993000	19913000	10982000	0
GDLDISIPKPEGDLKGPK	SMSDIDLNVKGPKIKGDLDISIPKPEGDLK	DISIPKPEGDLKGPKVDIKGPKLDIDTPDI	K	G	D	P	K	V	0	0	0	3	0	0	1	3	0	2	2	3	0	0	3	1	0	0	0	0	0	0	18	2	1878.01	E9Q616;A0PJF4	E9Q616	4313	4330	Ahnak		yes	no	3;4	3.3357e-08	98.796	By MS/MS	By MS/MS	By MS/MS	By MS/MS	By MS/MS	By MS/MS	By MS/MS	By MS/MS	By MS/MS	By MS/MS	By MS/MS	By MS/MS	2	2	2	2	2	2	2	2	3	2	2	2	774690000	88751000	45298000	63595000	34684000	54218000	46890000	74553000	70464000	88206000	65205000	80112000	62716000			7475	761	7745	97232;97233;97234;97235;97236;97237;97238;97239;97240;97241;97242;97243;97244;97245;97246;97247;97248;97249;97250;97251;97252;97253;97254;97255;97256	193340;193341;193342;193343;193344;193345;193346;193347;193348;193349;193350;193351;193352;193353;193354;193355;193356;193357;193358;193359;193360;193361;193362;193363;193364;193365;193366;193367;193368;193369;193370;193371;193372;193373;193374;193375;193376;193377;193378;193379;193380;193381;193382;193383;193384;193385;193386;193387;193388;193389;193390;193391;193392;193393;193394;193395;193396	193366		57	78840000	62206000	68376000	49953000	56908000	54795000	74553000	78644000	76034000	65559000	75164000	62152000
GDLDLELVLLCK	GVMRVGLVAKGLLLKGDLDLELVLLCKEKP	LLKGDLDLELVLLCKEKPTTALLDKVADNL	K	G	D	C	K	E	0	0	0	2	1	0	1	1	0	0	5	1	0	0	0	0	0	0	0	1	0	0	12	0	1373.75	Q45VK5;Q45VK6;A0A1L1STE4;Q9Z1X4;Q3UD30;A0A1L1SSU8;A0A1L1ST48	Q45VK5	106	117	Ilf3	Interleukin enhancer-binding factor 3	yes	no	2	0.0022238	70.028	By matching	By matching	By matching	By matching	By matching	By matching	By matching	By MS/MS	By matching	By matching	By matching	By matching	1	1	1	1	1	1	1	1	1	1	1	1	57088000	6175700	943400	5204100	3180300	2878100	2999900	5083900	5754300	6313600	6011100	6612300	5931600			7476	208	7746	97257;97258;97259;97260;97261;97262;97263;97264;97265;97266;97267;97268	193397	193397		1	5486000	1295500	5595300	4580300	3020900	3505600	5083900	6422300	5442400	6043700	6203900	5878300
GDLEEYGHDLLHTVFK	HRTPAGNFVTLEEGKGDLEEYGHDLLHTVF	DLEEYGHDLLHTVFKNGKVTKSYSFDEVRK	K	G	D	F	K	N	0	0	0	2	0	0	2	2	2	0	3	1	0	1	0	0	1	0	1	1	0	0	16	0	1871.91	Q99KQ4;Q3TLX1	Q99KQ4	448	463	Nampt	Nicotinamide phosphoribosyltransferase	yes	no	2;3;4	1.1366e-06	75.911	By MS/MS	By MS/MS	By MS/MS	By MS/MS	By MS/MS	By MS/MS	By MS/MS	By matching	By MS/MS	By MS/MS	By MS/MS	By MS/MS	3	2	3	2	2	2	2	3	2	2	2	3	317660000	26471000	13677000	35251000	16262000	34612000	31916000	16777000	23224000	26731000	28323000	33906000	30515000			7477	2589	7747	97269;97270;97271;97272;97273;97274;97275;97276;97277;97278;97279;97280;97281;97282;97283;97284;97285;97286;97287;97288;97289;97290;97291;97292;97293;97294;97295;97296	193398;193399;193400;193401;193402;193403;193404;193405;193406;193407;193408;193409;193410;193411;193412;193413;193414;193415;193416;193417;193418;193419	193418		21	23515000	18781000	37901000	23421000	36329000	37296000	16777000	25920000	23042000	28477000	31811000	30240000
GDLENAFLNLVQCIQNK	YSPYDMLESIKKEVKGDLENAFLNLVQCIQ	LENAFLNLVQCIQNKPLYFADRLYDSMKGK	K	G	D	N	K	P	1	0	3	1	1	2	1	1	0	1	3	1	0	1	0	0	0	0	0	1	0	0	17	0	1961.99	Q542G9;P07356;Q3UCD3;Q9CZI7;Q99KH3;B0V2N5	Q542G9	250	266	Anxa2	Annexin;Annexin A2	yes	no	3	2.179e-06	55.186	By MS/MS	By MS/MS	By MS/MS	By MS/MS	By MS/MS	By MS/MS	By MS/MS	By MS/MS	By MS/MS	By MS/MS	By MS/MS	By MS/MS	1	1	1	1	1	1	1	1	1	1	2	1	107040000	7671600	8070200	8157400	10221000	8088300	9761600	7375800	8630600	9106700	7786200	12527000	9647700			7478	1059	7748	97297;97298;97299;97300;97301;97302;97303;97304;97305;97306;97307;97308;97309	193420;193421;193422;193423;193424;193425;193426;193427;193428;193429;193430;193431;193432;193433;193434;193435;193436;193437;193438;193439;193440;193441;193442;193443;193444;193445;193446;193447;193448;193449;193450;193451;193452;193453;193454;193455;193456;193457;193458;193459;193460;193461;193462;193463;193464;193465;193466	193447		47	6814900	11082000	8770600	14721000	8489500	11407000	7375800	9632500	7850000	7828400	11753000	9560900
GDLENAFLNLVQCIQNKPLYFADR	YSPYDMLESIKKEVKGDLENAFLNLVQCIQ	LVQCIQNKPLYFADRLYDSMKGKGTRDKVL	K	G	D	D	R	L	2	1	3	2	1	2	1	1	0	1	4	1	0	2	1	0	0	0	1	1	0	0	24	1	2824.42	Q542G9;P07356;Q3UCD3;Q9CZI7;Q99KH3;B0V2N5	Q542G9	250	273	Anxa2	Annexin;Annexin A2	yes	no	2;3;4	2.6459e-148	314.29	By MS/MS	By MS/MS	By MS/MS	By MS/MS	By MS/MS	By MS/MS	By MS/MS	By MS/MS	By MS/MS	By MS/MS	By MS/MS	By MS/MS	3	3	3	3	4	3	3	3	3	3	3	3	14437000000	1503500000	729180000	1348400000	842620000	1101900000	1028600000	1427900000	1020300000	1679800000	1051200000	1436300000	1267300000			7479	1059	7749	97310;97311;97312;97313;97314;97315;97316;97317;97318;97319;97320;97321;97322;97323;97324;97325;97326;97327;97328;97329;97330;97331;97332;97333;97334;97335;97336;97337;97338;97339;97340;97341;97342;97343;97344;97345;97346	193467;193468;193469;193470;193471;193472;193473;193474;193475;193476;193477;193478;193479;193480;193481;193482;193483;193484;193485;193486;193487;193488;193489;193490;193491;193492;193493;193494;193495;193496;193497;193498;193499;193500;193501;193502;193503;193504;193505;193506;193507;193508;193509;193510;193511;193512;193513;193514;193515;193516;193517;193518;193519;193520;193521;193522;193523;193524;193525;193526;193527;193528;193529;193530;193531;193532;193533;193534;193535;193536;193537;193538;193539;193540;193541;193542;193543;193544;193545;193546;193547;193548;193549;193550;193551;193552;193553;193554;193555;193556;193557;193558;193559;193560;193561;193562;193563;193564;193565;193566;193567;193568;193569;193570;193571;193572;193573;193574;193575;193576;193577;193578;193579;193580;193581;193582;193583;193584;193585;193586;193587;193588;193589;193590;193591;193592;193593;193594;193595;193596;193597;193598;193599;193600;193601;193602;193603;193604;193605;193606;193607;193608;193609;193610;193611;193612;193613;193614;193615;193616;193617;193618;193619;193620;193621;193622;193623;193624;193625;193626;193627;193628;193629;193630;193631;193632;193633;193634;193635;193636;193637;193638;193639;193640;193641;193642;193643;193644;193645;193646;193647;193648;193649;193650;193651;193652;193653;193654;193655;193656;193657;193658;193659;193660;193661;193662;193663;193664;193665;193666;193667;193668;193669;193670;193671;193672;193673;193674;193675;193676;193677;193678;193679;193680;193681;193682;193683;193684;193685;193686;193687;193688;193689;193690;193691;193692;193693;193694;193695;193696;193697;193698;193699;193700;193701;193702;193703;193704;193705;193706;193707;193708;193709;193710;193711;193712;193713;193714;193715;193716;193717;193718;193719;193720	193502		254	1335600000	1001300000	1449800000	1213600000	1156600000	1201900000	1427900000	1138800000	1448000000	1056900000	1347600000	1255900000
GDLEQLTSLLQNNVNVNAQNGFGR	MAEPWGNELASAAARGDLEQLTSLLQNNVN	LQNNVNVNAQNGFGRTALQVMKLGNPEIAR	R	G	D	G	R	T	1	1	5	1	0	3	1	3	0	0	4	0	0	1	0	1	1	0	0	2	0	0	24	0	2600.29	Q9D153;Q60772	Q9D153	16	39	Cdkn2c	Cyclin-dependent kinase 4 inhibitor C	yes	no	3	5.8316e-06	53.909	By matching		By matching	By MS/MS	By MS/MS	By MS/MS	By matching			By matching	By matching	By matching	1		1	1	1	1	1			1	1	1	67975000	7504100	0	5705900	9983900	9266200	8049400	5909800	0	0	4354900	6746600	10454000			7480	2091	7750	97347;97348;97349;97350;97351;97352;97353;97354;97355	193721;193722;193723;193724	193723		4	6666100	0	6134800	14379000	9725900	9406200	5909800	0	0	4378500	6329900	10360000
GDLETLQPGDDVEFTIK	GDVVKEIFFHYSEFKGDLETLQPGDDVEFT	LETLQPGDDVEFTIKDRNGKEVATDVRLLP	K	G	D	I	K	D	0	0	0	3	0	1	2	2	0	1	2	1	0	1	1	0	2	0	0	1	0	0	17	0	1875.91	Q8JZN2;Q3U4S7;Q3U1S6;Q80TP8;Q91W50;A0A0G2JF72;Q8R3R1;Q3TXH7;Q3U672;A0A0G2JE62;A0A0G2JDJ7	Q8JZN2	187	203	Csde1	Cold shock domain-containing protein E1	yes	no	2	5.8046e-05	62.408	By MS/MS	By MS/MS	By MS/MS	By MS/MS	By MS/MS	By MS/MS	By MS/MS	By MS/MS	By MS/MS	By MS/MS	By MS/MS	By MS/MS	1	1	1	1	1	1	1	1	1	1	1	1	128180000	11171000	9762300	9949700	8347200	9444500	8921500	13149000	8576400	14435000	11065000	9802400	13554000			7481	1802	7751	97356;97357;97358;97359;97360;97361;97362;97363;97364;97365;97366;97367	193725;193726;193727;193728;193729;193730;193731;193732;193733;193734;193735;193736;193737;193738;193739;193740;193741;193742;193743;193744;193745	193734		21	9923100	13406000	10698000	12022000	9913000	10425000	13149000	9571900	12443000	11125000	9197000	13432000
GDLGIEIPAEK	FDEILEASDGIMVARGDLGIEIPAEKVFLA	MVARGDLGIEIPAEKVFLAQKMMIGRCNRA	R	G	D	E	K	V	1	0	0	1	0	0	2	2	0	2	1	1	0	0	1	0	0	0	0	0	0	0	11	0	1140.6	P52480;Q3UEH4;E9Q509;Q3UEI4;A7MCU9;G3X925;P53657	P52480	295	305	Pkm;Pklr	Pyruvate kinase PKM;Pyruvate kinase;Pyruvate kinase PKLR	yes	no	1;2	1.1661e-10	166.34	By MS/MS	By MS/MS	By MS/MS	By MS/MS	By MS/MS	By MS/MS	By MS/MS	By MS/MS	By MS/MS	By MS/MS	By MS/MS	By MS/MS	2	2	2	2	2	2	2	2	2	2	2	2	3992000000	385750000	273980000	315600000	287600000	403260000	329160000	298700000	279190000	355360000	352020000	376150000	335200000			7482	1321	7752	97368;97369;97370;97371;97372;97373;97374;97375;97376;97377;97378;97379;97380;97381;97382;97383;97384;97385;97386;97387;97388;97389;97390;97391	193746;193747;193748;193749;193750;193751;193752;193753;193754;193755;193756;193757;193758;193759;193760;193761;193762;193763;193764;193765;193766;193767;193768;193769;193770;193771;193772;193773;193774;193775;193776;193777;193778;193779;193780;193781;193782;193783;193784;193785;193786;193787;193788;193789;193790;193791;193792;193793;193794;193795;193796;193797;193798;193799;193800;193801;193802;193803;193804;193805;193806;193807;193808;193809;193810;193811;193812;193813;193814;193815;193816;193817;193818;193819;193820;193821;193822;193823;193824	193768		78	342670000	376240000	339330000	414210000	423270000	384640000	298700000	311600000	306320000	353930000	352920000	332190000
GDLLNAHYDGYLAK	EVLHRPENCSKTSRKGDLLNAHYDGYLAKD	KGDLLNAHYDGYLAKDGSKFYCSRTQDEGH	K	G	D	A	K	D	2	0	1	2	0	0	0	2	1	0	3	1	0	0	0	0	0	0	2	0	0	0	14	0	1548.76	Q3UU11;O54998;H3BJI5	Q3UU11	49	62	Fkbp7	Peptidyl-prolyl cis-trans isomerase FKBP7;Peptidyl-prolyl cis-trans isomerase	yes	no	2;3	3.2897e-05	90.697	By matching	By matching	By matching	By matching	By matching	By matching	By MS/MS	By MS/MS	By MS/MS	By MS/MS	By MS/MS	By MS/MS	2	2	2	2	2	2	2	2	2	3	2	2	213590000	24927000	13593000	15750000	10064000	18554000	14403000	18817000	15687000	26378000	17944000	20469000	16998000			7483	988	7753	97392;97393;97394;97395;97396;97397;97398;97399;97400;97401;97402;97403;97404;97405;97406;97407;97408;97409;97410;97411;97412;97413;97414;97415;97416	193825;193826;193827;193828;193829;193830;193831;193832;193833;193834;193835;193836	193829		4	22144000	18666000	16934000	14495000	19474000	16830000	18817000	17508000	22738000	18042000	19204000	16845000
GDLPFVVTR	AMNREVSSLKNKLRRGDLPFVVTRRIVRKG	KNKLRRGDLPFVVTRRIVRKGTGDCSDEEV	R	G	D	T	R	R	0	1	0	1	0	0	0	1	0	0	1	0	0	1	1	0	1	0	0	2	0	0	9	0	1002.55	Q8VDD5;Q3UFT0;Q811J9;Q99JJ3;Q7TQJ6	Q8VDD5	1924	1932	Myh9	Myosin-9	yes	no	2	0.00091841	78.334	By MS/MS	By MS/MS	By MS/MS	By matching	By MS/MS	By MS/MS	By MS/MS	By MS/MS	By MS/MS	By MS/MS	By MS/MS	By MS/MS	1	1	1	1	1	1	1	1	1	1	1	1	245670000	26718000	13141000	19572000	16679000	22731000	18427000	20273000	16973000	23163000	22691000	23144000	22153000			7484	2489	7754	97417;97418;97419;97420;97421;97422;97423;97424;97425;97426;97427;97428	193837;193838;193839;193840;193841;193842;193843;193844;193845;193846;193847;193848;193849;193850;193851;193852;193853;193854;193855;193856;193857;193858;193859;193860;193861;193862;193863;193864;193865;193866;193867;193868;193869;193870	193841		34	23735000	18046000	21043000	24022000	23859000	21534000	20273000	18943000	19967000	22814000	21714000	21954000
GDLPLNINIQEPR	______________________________	______________________________	M	G	D	P	R	W	0	1	2	1	0	1	1	1	0	2	2	0	0	0	2	0	0	0	0	0	0	0	13	0	1477.79	Q91V61;Q3U4F0;A0A494BB84	Q91V61	2	14	Sfxn3	Sideroflexin-3	yes	no	2	1.2818e-06	114.86	By MS/MS	By MS/MS	By MS/MS	By MS/MS	By MS/MS	By MS/MS	By MS/MS	By MS/MS	By MS/MS	By MS/MS	By MS/MS	By MS/MS	2	2	1	1	2	1	1	1	1	1	1	1	220390000	20131000	21819000	20667000	16045000	24000000	21952000	16316000	15513000	16252000	16335000	17692000	13663000			7485	2515	7755	97429;97430;97431;97432;97433;97434;97435;97436;97437;97438;97439;97440;97441;97442;97443	193871;193872;193873;193874;193875;193876;193877;193878;193879;193880;193881;193882	193878		2	17883000	29963000	22221000	23108000	25191000	25653000	16316000	17314000	14009000	16424000	16599000	13540000
GDLSGHFEHVMVALVTAPALFDAK	QYQAAYEQELKDDLKGDLSGHFEHVMVALV	VMVALVTAPALFDAKQLKKSMKGTGTDEDA	K	G	D	A	K	Q	4	0	0	2	0	0	1	2	2	0	3	1	1	2	1	1	1	0	0	3	0	0	24	0	2524.28	Q8C1X9;Q3U737;O35639;Q3TLP4;Q3TFK4;Q3TET3	Q8C1X9	74	97	Anxa3	Annexin;Annexin A3	yes	no	3;4	5.3469e-12	76.186	By MS/MS	By MS/MS	By MS/MS	By MS/MS	By MS/MS	By MS/MS	By MS/MS	By MS/MS	By MS/MS	By MS/MS	By MS/MS	By MS/MS	2	3	2	2	2	3	2	2	2	2	2	3	248670000	14964000	12104000	12747000	8283600	8405100	10894000	29510000	29856000	36205000	26775000	29232000	29691000			7486	960	7756	97444;97445;97446;97447;97448;97449;97450;97451;97452;97453;97454;97455;97456;97457;97458;97459;97460;97461;97462;97463;97464;97465;97466;97467;97468;97469;97470	193883;193884;193885;193886;193887;193888;193889;193890;193891;193892;193893;193894;193895;193896;193897;193898;193899;193900;193901;193902;193903;193904;193905;193906;193907;193908;193909;193910;193911;193912;193913;193914;193915;193916;193917;193918;193919;193920	193888		37	13293000	16622000	13706000	11930000	8822000	12731000	29510000	33322000	31209000	26920000	27426000	29424000
GDLSQHATPLPTPAVLPGDSPITPTPEQIGK	TPSRQNSVSSNTSQRGDLSQHATPLPTPAV	PGDSPITPTPEQIGKLRSELEMVSGNVRVM	R	G	D	G	K	L	2	0	0	2	0	2	1	3	1	2	3	1	0	0	7	2	4	0	0	1	0	0	31	0	3133.63	Q561M4;Q3UDC3;O88746;A0A1D5RM45	Q561M4	189	219	Tom1	Target of Myb protein 1	yes	no	3	7.5436e-05	42.536	By MS/MS	By MS/MS	By MS/MS	By MS/MS	By MS/MS	By MS/MS	By MS/MS	By MS/MS	By MS/MS	By MS/MS	By MS/MS		1	1	1	1	1	1	1	1	1	1	1		153460000	16930000	13078000	14294000	10492000	18218000	15866000	13165000	13086000	12595000	10983000	14749000	0			7487	1030	7757	97471;97472;97473;97474;97475;97476;97477;97478;97479;97480;97481	193921;193922;193923;193924;193925;193926;193927;193928;193929;193930;193931;193932;193933;193934;193935;193936;193937;193938;193939;193940	193927		20	15039000	17960000	15369000	15110000	19121000	18541000	13165000	14605000	10857000	11043000	13838000	0
GDLVGGLDIVK	KTFSNWPTYPQLYVRGDLVGGLDIVKELKD	LYVRGDLVGGLDIVKELKDNGELLPILKGE	R	G	D	V	K	E	0	0	0	2	0	0	0	3	0	1	2	1	0	0	0	0	0	0	0	2	0	0	11	0	1084.61	Q9CQM9;A0A1B0GS58	Q9CQM9	311	321	Glrx3	Glutaredoxin-3	yes	no	1	0.0077709	73.985	By MS/MS	By matching	By matching	By matching	By matching	By matching							1	1	1	1	1	1							89042000	20926000	11917000	17788000	10903000	17749000	9758400	0	0	0	0	0	0			7488	2653	7758	97482;97483;97484;97485;97486;97487	193941	193941		0	18589000	16366000	19125000	15703000	18630000	11403000	0	0	0	0	0	0
GDMDVTMPK	SMPDVDLHLKGPKVKGDMDVTMPKIEGEMK	KGPKVKGDMDVTMPKIEGEMKVPDVDIKGP	K	G	D	P	K	I	0	0	0	2	0	0	0	1	0	0	0	1	2	0	1	0	1	0	0	1	0	0	9	0	992.431	E9Q616	E9Q616	1781	1789	Ahnak		yes	yes	1;2	0.0029073	85.064		By MS/MS	By MS/MS				By MS/MS	By matching	By MS/MS	By MS/MS	By MS/MS	By MS/MS		1	1				1	1	2	2	2	2	218850000	0	19471000	19646000	0	0	0	22385000	25017000	39499000	29393000	31100000	32336000			7489	761	7759	97488;97489;97490;97491;97492;97493;97494;97495;97496;97497;97498;97499	193942;193943;193944;193945;193946;193947;193948;193949;193950;193951;193952;193953;193954	193944		11	0	26739000	21122000	0	0	0	22385000	27921000	34048000	29552000	29179000	32045000
GDMDVTVPK	SMPDVDLNMKGPKVKGDMDVTVPKIEGEMK	KGPKVKGDMDVTVPKIEGEMKVPDVDIKGP	K	G	D	P	K	I	0	0	0	2	0	0	0	1	0	0	0	1	1	0	1	0	1	0	0	2	0	0	9	0	960.459	E9Q616;Q6UL10;Q61484	E9Q616	1210	1218	Ahnak		yes	no	1;2	0.00073603	107.66	By MS/MS	By MS/MS	By MS/MS	By MS/MS	By MS/MS	By MS/MS	By MS/MS	By MS/MS	By MS/MS	By MS/MS	By MS/MS	By MS/MS	3	3	3	3	3	3	2	3	3	3	3	2	1714800000	197800000	121310000	144070000	105330000	166440000	133310000	44098000	167150000	219060000	173630000	199570000	42995000			7490	761	7760;7761	97500;97501;97502;97503;97504;97505;97506;97507;97508;97509;97510;97511;97512;97513;97514;97515;97516;97517;97518;97519;97520;97521;97522;97523;97524;97525;97526;97527;97528;97529;97530;97531;97532;97533	193955;193956;193957;193958;193959;193960;193961;193962;193963;193964;193965;193966;193967;193968;193969;193970;193971;193972;193973;193974;193975;193976;193977;193978;193979;193980;193981;193982;193983;193984;193985;193986;193987;193988;193989;193990;193991;193992;193993;193994;193995;193996;193997;193998;193999;194000;194001;194002;194003;194004;194005;194006;194007;194008;194009;194010;194011;194012;194013;194014;194015;194016;194017;194018;194019;194020;194021;194022;194023;194024	194000	205	70	175710000	166590000	154900000	151700000	174700000	155780000	44098000	186550000	188830000	174580000	187240000	42608000
GDMFGQGVDLQNAQVMELLQR	LLKQLKEMSHMLRYKGDMFGQGVDLQNAQV	GVDLQNAQVMELLQRLLQRSFVVETQPCMP	K	G	D	Q	R	L	1	1	1	2	0	4	1	3	0	0	3	0	2	1	0	0	0	0	0	2	0	0	21	0	2348.13	Q9QXJ2;E9QJX9;Q3UDU1;Q8CD97;Q3U5W1	Q9QXJ2	290	310	Stat2	Signal transducer and activator of transcription	yes	no	3	0.0013052	46.702		By matching			By MS/MS	By MS/MS			By matching					1			1	1			1				17418000	0	2692300	0	0	7094300	4597600	0	0	3034200	0	0	0			7491	777	7762	97534;97535;97536;97537	194025;194026	194026		0	0	3697100	0	0	7446200	5372600	0	0	2615500	0	0	0
GDNGDTACSNEIGVGVSK	VDTRSGNCYLDIRPRGDNGDTACSNEIGVG	GDTACSNEIGVGVSKASCCCSLGKAWGTPC	R	G	D	S	K	A	1	0	2	2	1	0	1	4	0	1	0	1	0	0	0	2	1	0	0	2	0	0	18	0	1765.78	Q61554;O88840	Q61554	1544	1561	Fbn1	Fibrillin-1	yes	no	2	1.8509e-15	169.05	By MS/MS	By MS/MS	By MS/MS	By MS/MS	By MS/MS	By MS/MS	By MS/MS	By MS/MS	By MS/MS	By MS/MS	By matching	By MS/MS	2	1	1	2	1	1	1	1	1	1	1	1	468470000	45981000	31162000	46766000	21554000	21721000	23418000	55455000	55556000	66882000	30653000	35891000	33434000			7492	2110	7763	97538;97539;97540;97541;97542;97543;97544;97545;97546;97547;97548;97549;97550;97551	194027;194028;194029;194030;194031;194032;194033;194034;194035;194036;194037;194038;194039;194040;194041;194042;194043;194044;194045;194046;194047;194048;194049;194050;194051;194052;194053;194054;194055;194056;194057;194058;194059;194060	194035		34	40846000	42794000	50282000	31043000	22798000	27366000	55455000	62005000	57653000	30819000	33674000	33133000
GDNITLLQSVSN	SKTKSRKQLGRIMLKGDNITLLQSVSN___	MLKGDNITLLQSVSN_______________	K	G	D	S	N	-	0	0	2	1	0	1	0	1	0	1	2	0	0	0	0	2	1	0	0	1	0	0	12	0	1259.64	P62305	P62305	81	92	Snrpe	Small nuclear ribonucleoprotein E	yes	yes	1;2	1.5667e-07	136.57	By MS/MS	By MS/MS	By MS/MS	By MS/MS	By MS/MS	By MS/MS	By MS/MS	By matching	By MS/MS	By matching	By MS/MS	By MS/MS	2	2	2	2	2	2	1	1	1	1	1	1	195730000	27778000	20817000	20984000	19577000	25834000	24893000	9428500	6518600	9313800	11750000	9957600	8877900			7493	1408	7764	97552;97553;97554;97555;97556;97557;97558;97559;97560;97561;97562;97563;97564;97565;97566;97567;97568;97569	194061;194062;194063;194064;194065;194066;194067;194068;194069;194070;194071;194072;194073;194074;194075;194076;194077;194078;194079;194080;194081;194082;194083;194084	194063		18	24676000	28587000	22561000	28195000	27116000	29089000	9428500	7275300	8028500	11814000	9342600	8798000
GDNVAVIGEIDEETDSALDLGNIR	SQGVEQVVLGLYIVRGDNVAVIGEIDEETD	IDEETDSALDLGNIRAEPLNSVAH______	R	G	D	I	R	A	2	1	2	4	0	0	3	3	0	3	2	0	0	0	0	1	1	0	0	2	0	0	24	0	2514.21	Q6ZWM4;A0A0N4SUZ3	Q6ZWM4	64	87	Lsm8	U6 snRNA-associated Sm-like protein LSm8	yes	no	2	8.428e-08	77.222	By matching	By MS/MS	By matching	By matching	By matching	By matching	By MS/MS	By MS/MS	By MS/MS	By MS/MS			1	1	1	1	1	1	1	1	1	2			59894000	5343000	5566500	6963200	5348300	5751500	7807200	0	10251000	0	12864000	0	0			7494	2213	7765	97570;97571;97572;97573;97574;97575;97576;97577;97578;97579;97580	194085;194086;194087;194088;194089;194090;194091;194092;194093	194087		9	4746300	7644200	7486700	7702800	6036800	9123200	0	11441000	0	12934000	0	0
GDNVYEFHLEFLDLVKPEPAYR	TDNVLHFKAQGHGAKGDNVYEFHLEFLDLV	HLEFLDLVKPEPAYRLTQRQVNITVQKKGS	K	G	D	Y	R	L	1	1	1	2	0	0	3	1	1	0	3	1	0	2	2	0	0	0	2	2	0	0	22	1	2650.31	Q8K2C9	Q8K2C9	51	72	Hacd3	Very-long-chain (3R)-3-hydroxyacyl-CoA dehydratase 3	yes	yes	4	0.023374	27.72	By matching		By matching		By matching	By matching	By MS/MS	By MS/MS	By matching	By MS/MS	By MS/MS		1		1		1	1	1	1	1	1	1		51463000	5821100	0	4187200	0	2496500	2319000	9143700	5818700	3844000	9412100	8420400	0			7495	2436	7766	97581;97582;97583;97584;97585;97586;97587;97588;97589	194094;194095;194096;194097;194098;194099	194099		6	5171000	0	4502000	0	2620300	2709900	9143700	6494200	3313600	9463200	7900300	0
GDPFKDIILYVK	ARKELQKELQEQMSRGDPFKDIILYVKEEM	MSRGDPFKDIILYVKEEMKKNNIPEPVVIG	R	G	D	V	K	E	0	0	0	2	0	0	0	1	0	2	1	2	0	1	1	0	0	0	1	1	0	0	12	1	1406.78	A0A087WQS2;Q9CQC6;A0A087WPF9	A0A087WQS2	300	311	Bzw1	Basic leucine zipper and W2 domain-containing protein 1	yes	no	3	0.022677	35.737	By matching			By matching	By MS/MS	By MS/MS	By MS/MS	By MS/MS	By MS/MS	By MS/MS	By MS/MS	By MS/MS	1			1	1	1	1	1	1	1	1	1	52240000	5646500	0	0	2967100	3724300	3802900	5312100	8268500	6871900	4469500	5482300	5694700			7496	25	7767	97590;97591;97592;97593;97594;97595;97596;97597;97598;97599	194100;194101;194102;194103;194104;194105;194106;194107;194108	194103		9	5015900	0	0	4273300	3909100	4443900	5312100	9228300	5923700	4493800	5143600	5643400
GDPGFPGQPGMPGR	EPGEIFFDMRLKGDKGDPGFPGQPGMPGRA	KGDPGFPGQPGMPGRAGTPGRDGHPGLPGP	K	G	D	G	R	A	0	1	0	1	0	1	0	5	0	0	0	0	1	1	4	0	0	0	0	0	0	0	14	0	1368.62	P02463;A0A1B0GSI7	P02463	544	557	Col4a1	Collagen alpha-1(IV) chain;Arresten	yes	no	2	0.00082618	53.683	By MS/MS	By MS/MS	By MS/MS	By matching	By matching	By matching		By matching		By matching		By matching	1	1	1	1	1	1		1		1		1	53520000	7255400	7140400	6873800	3824800	6244900	4257300	0	5189700	0	4593900	0	8139900			7497	1045	7768	97600;97601;97602;97603;97604;97605;97606;97607;97608	194109;194110;194111;194112;194113	194112		5	6445200	9805600	7390500	5508500	6554700	4975000	0	5792200	0	4618900	0	8066700
GDPGPAGLPGSQGAPGTPGPVGAPGDAGQR	GTPGRDGAVGERGDRGDPGPAGLPGSQGAP	GTPGPVGAPGDAGQRGEPGSRGPVGPPGRA	R	G	D	Q	R	G	4	1	0	2	0	2	0	10	0	0	1	0	0	0	7	1	1	0	0	1	0	0	30	0	2594.25	Q3U962	Q3U962	1069	1098	Col5a2	Collagen alpha-2(V) chain	yes	yes	2	0.024931	26.146	By matching	By MS/MS	By MS/MS		By MS/MS				By matching	By MS/MS			1	1	1		1				1	1			45928000	7709200	6672200	7788700	0	7476500	0	0	0	9241000	7040000	0	0			7498	1851	7769	97609;97610;97611;97612;97613;97614	194114;194115;194116;194117	194114		4	6848300	9162600	8374200	0	7847300	0	0	0	7965800	7078200	0	0
GDPGPPGIPGR	PAPVLPDGHGPQGPKGDPGPPGIPGRNGDP	QGPKGDPGPPGIPGRNGDPGLPGQPGLPGP	K	G	D	G	R	N	0	1	0	1	0	0	0	4	0	1	0	0	0	0	4	0	0	0	0	0	0	0	11	0	1018.52	Q3TVI5;Q5DTG2;P08121;Q7TT32;Q8BLW4;Q3UH72;Q8BKY2;CON__P04258;Q9CSB7	Q3TVI5	110	120	Col3a1	Collagen alpha-1(III) chain	yes	no	2	0.0015388	64.711	By MS/MS		By MS/MS	By MS/MS		By matching			By matching		By matching		1		1	1		1			1		1		252780000	70961000	0	55543000	29413000	0	28135000	0	0	44397000	0	24328000	0			7499	1063	7770	97615;97616;97617;97618;97619;97620	194118;194119;194120;194121;194122;194123;194124	194121		7	63037000	0	59718000	42361000	0	32878000	0	0	38270000	0	22826000	0
GDPGPSGPPGIPGDDGERGDDGEVGPR	GFDGLAGLPGEKGHRGDPGPSGPPGIPGDD	GDDGERGDDGEVGPRGLPGEPGPRGLLGPK	R	G	D	P	R	G	0	2	0	5	0	0	2	9	0	1	0	0	0	0	6	1	0	0	0	1	0	0	27	1	2558.13	B1AWB9;O88207	B1AWB9	646	672	Col5a1	Collagen alpha-1(V) chain	yes	no	3	8.3277e-29	109.68	By MS/MS	By MS/MS	By MS/MS	By MS/MS	By MS/MS	By MS/MS	By MS/MS	By MS/MS	By MS/MS	By MS/MS	By MS/MS	By MS/MS	1	1	1	1	1	2	1	1	1	1	1	1	480970000	54704000	43445000	51145000	33918000	38530000	36811000	42446000	36446000	52176000	28131000	32384000	30832000			7500	486	7771	97621;97622;97623;97624;97625;97626;97627;97628;97629;97630;97631;97632;97633	194125;194126;194127;194128;194129;194130;194131;194132;194133;194134;194135;194136;194137;194138;194139;194140;194141;194142;194143;194144;194145;194146;194147;194148;194149;194150;194151;194152;194153;194154;194155;194156;194157;194158;194159;194160;194161;194162;194163;194164;194165;194166;194167;194168;194169;194170;194171;194172;194173;194174;194175;194176;194177;194178;194179;194180	194126		56	48595000	59661000	54989000	48849000	40441000	43016000	42446000	40677000	44976000	28284000	30384000	30554000
GDPGRPGFSYPGPR	GDAGPRGDSGQPGPKGDPGRPGFSYPGPRG	KGDPGRPGFSYPGPRGTPGEKGEPGPPGPE	K	G	D	P	R	G	0	2	0	1	0	0	0	4	0	0	0	0	0	1	4	1	0	0	1	0	0	0	14	1	1458.7	Q02788;D3Z7D5	Q02788	523	536	Col6a2	Collagen alpha-2(VI) chain	yes	no	3	0.096028	13.865	By matching	By matching	By MS/MS	By matching	By matching	By matching		By matching	By matching	By matching			1	1	1	1	1	1		1	1	1			44034000	7941100	6818600	5854200	2776500	6378000	3721000	0	3668900	4444600	2431500	0	0			7501	1559	7772	97634;97635;97636;97637;97638;97639;97640;97641;97642	194181	194181		1	7054300	9363600	6294300	3998800	6694400	4348300	0	4094700	3831200	2444700	0	0
GDPGTVGPPGPMGER	GPIGPPGEEGKRGPRGDPGTVGPPGPMGER	GDPGTVGPPGPMGERGAPGNRGFPGSDGLP	R	G	D	E	R	G	0	1	0	1	0	0	1	5	0	0	0	0	1	0	4	0	1	0	0	1	0	0	15	0	1422.66	Q3U962	Q3U962	505	519	Col5a2	Collagen alpha-2(V) chain	yes	yes	2	1.8525e-05	83.081	By MS/MS	By MS/MS	By MS/MS	By matching	By matching	By MS/MS	By MS/MS	By MS/MS	By MS/MS	By matching		By matching	2	2	1	1	1	1	1	1	3	1		1	116800000	17945000	9936400	10526000	6596500	8458200	8287600	8515300	9732200	21744000	7045500	0	8016500			7502	1851	7773;7774	97643;97644;97645;97646;97647;97648;97649;97650;97651;97652;97653;97654;97655;97656;97657	194182;194183;194184;194185;194186;194187;194188;194189;194190;194191;194192;194193;194194	194187	841	12	15941000	13645000	11317000	9500400	8877800	9684700	8515300	10862000	18743000	7083800	0	7944400
GDPLGGVISNYLLEK	SSRFGKYMDIEFDFKGDPLGGVISNYLLEK	GDPLGGVISNYLLEKSRVVKQPRGERNFHV	K	G	D	E	K	S	0	0	1	1	0	0	1	3	0	1	3	1	0	0	1	1	0	0	1	1	0	0	15	0	1573.84	E9QNH6;E9Q580;Q7TQD7;P46735;Q3UEQ4;Q3TTZ3;D3YV80	E9QNH6	178	192	Myo1b	Unconventional myosin-Ib	yes	no	2	0.0002501	75.479	By MS/MS	By MS/MS	By MS/MS	By MS/MS	By MS/MS	By MS/MS	By MS/MS	By MS/MS	By MS/MS	By MS/MS	By MS/MS	By MS/MS	1	1	1	2	1	1	1	1	1	1	1	1	95710000	8371400	6597500	6782900	10452000	9070600	7082100	9477600	8330400	9512700	5655200	6904000	7474100			7503	758	7775	97658;97659;97660;97661;97662;97663;97664;97665;97666;97667;97668;97669;97670	194195;194196;194197;194198;194199;194200;194201;194202;194203;194204;194205;194206;194207	194200		12	7436500	9060100	7292800	15053000	9520500	8275900	9477600	9297400	8200000	5685900	6477500	7406900
GDPNWFMK	ALGSLAVTKNDGNYRGDPNWFMKKAQEHKR	KNDGNYRGDPNWFMKKAQEHKRDFTDSQLQ	R	G	D	M	K	K	0	0	1	1	0	0	0	1	0	0	0	1	1	1	1	0	0	1	0	0	0	0	8	0	993.438	P37804	P37804	147	154	Tagln	Transgelin	yes	yes	2	0.059085	28.487	By matching	By matching	By matching	By matching	By matching	By MS/MS							1	1	1	1	1	1							30597000	6039200	4962300	4139700	4412700	5901000	5142500	0	0	0	0	0	0			7504	1235	7776	97671;97672;97673;97674;97675;97676	194208	194208		1	5364800	6814500	4450900	6355200	6193700	6009300	0	0	0	0	0	0
GDPQVYEELFSYACPK	QLREKYGDKMLRMQKGDPQVYEELFSYACP	DPQVYEELFSYACPKFLSPVVPNYDNVHPN	K	G	D	P	K	F	1	0	0	1	1	1	2	1	0	0	1	1	0	1	2	1	0	0	2	1	0	0	16	0	1888.86	Q8QZY1	Q8QZY1	404	419	Eif3l	Eukaryotic translation initiation factor 3 subunit L	yes	yes	2	4.9901e-08	102.62	By MS/MS	By MS/MS	By MS/MS	By MS/MS	By MS/MS	By MS/MS	By MS/MS	By MS/MS	By MS/MS	By MS/MS	By MS/MS	By MS/MS	1	1	1	1	1	1	1	1	1	1	1	1	181050000	19287000	14998000	16275000	13273000	17398000	18104000	14667000	14285000	13094000	12160000	14079000	13433000			7505	2450	7777	97677;97678;97679;97680;97681;97682;97683;97684;97685;97686;97687;97688	194209;194210;194211;194212;194213;194214;194215;194216;194217;194218;194219;194220;194221;194222;194223;194224;194225;194226	194222		12	17133000	20596000	17499000	19116000	18261000	21156000	14667000	15944000	11287000	12226000	13209000	13312000
GDPVAILK	KTGVIQDTWHKATQKGDPVAILKRQLEEKE	WHKATQKGDPVAILKRQLEEKEKLLATEQE	K	G	D	L	K	R	1	0	0	1	0	0	0	1	0	1	1	1	0	0	1	0	0	0	0	1	0	0	8	0	811.48	A2AVJ7;Q99PL5;Q6ZPS0	A2AVJ7	754	761	Rrbp1	Ribosome-binding protein 1	yes	no	1;2	0.0079584	64.757	By MS/MS	By MS/MS	By MS/MS	By MS/MS	By MS/MS	By MS/MS	By MS/MS	By MS/MS	By MS/MS	By MS/MS	By MS/MS	By MS/MS	2	2	2	2	2	2	2	2	2	2	2	2	439300000	43062000	29654000	34460000	29062000	43373000	36385000	30545000	32764000	40296000	41537000	40419000	37741000			7506	421	7778	97689;97690;97691;97692;97693;97694;97695;97696;97697;97698;97699;97700;97701;97702;97703;97704;97705;97706;97707;97708;97709;97710;97711;97712	194227;194228;194229;194230;194231;194232;194233;194234;194235;194236;194237;194238;194239;194240;194241;194242;194243;194244;194245;194246;194247;194248;194249	194232		23	38254000	40723000	37051000	41856000	45525000	42519000	30545000	36568000	34735000	41762000	37923000	37401000
GDPVSYVLQVLVGR	GNSCEIFWETVPPMRGDPVSYVLQVLVGRD	RGDPVSYVLQVLVGRDSEYKQVYKGEEATF	R	G	D	G	R	D	0	1	0	1	0	1	0	2	0	0	2	0	0	0	1	1	0	0	1	4	0	0	14	0	1500.83	A0A0R4J0H8;Q6NWW9	A0A0R4J0H8	1085	1098	Fndc3b	Fibronectin type III domain-containing protein 3B	yes	no	2;3	0.00016721	73.067	By MS/MS	By matching	By matching	By MS/MS	By MS/MS	By MS/MS	By MS/MS	By MS/MS	By MS/MS	By MS/MS	By MS/MS	By MS/MS	3	2	2	2	2	3	2	2	2	2	3	1	76337000	5814900	4003800	5169100	5052400	5037900	6677400	6185200	5587300	8146700	6813400	11367000	6482200			7507	113	7779	97713;97714;97715;97716;97717;97718;97719;97720;97721;97722;97723;97724;97725;97726;97727;97728;97729;97730;97731;97732;97733;97734;97735;97736;97737;97738	194250;194251;194252;194253;194254;194255;194256;194257;194258;194259;194260;194261;194262;194263;194264;194265;194266;194267;194268	194253		19	5165500	5498200	5557700	7276600	5287800	7803000	6185200	6235900	7022500	6850300	10665000	6423900
GDQALSFLK	______________________________	______________________________	M	G	D	L	K	D	1	0	0	1	0	1	0	1	0	0	2	1	0	1	0	1	0	0	0	0	0	0	9	0	977.518	P48962	P48962	2	10	Slc25a4	ADP/ATP translocase 1	yes	yes	1;2	8.4277e-08	176.79	By MS/MS	By MS/MS	By MS/MS	By MS/MS	By MS/MS	By MS/MS	By MS/MS	By MS/MS	By MS/MS	By MS/MS	By MS/MS	By MS/MS	1	1	1	2	2	2	2	2	2	1	1	1	1629500000	127190000	101570000	112830000	104140000	127360000	123310000	194070000	184550000	229520000	107910000	103800000	113200000			7508	1288	7780	97739;97740;97741;97742;97743;97744;97745;97746;97747;97748;97749;97750;97751;97752;97753;97754;97755;97756	194269;194270;194271;194272;194273;194274;194275;194276;194277;194278;194279;194280;194281;194282;194283;194284;194285;194286;194287;194288;194289;194290;194291;194292;194293;194294;194295;194296;194297;194298;194299;194300;194301;194302;194303;194304;194305;194306;194307;194308;194309;194310;194311;194312;194313;194314;194315;194316;194317;194318;194319;194320;194321;194322;194323;194324;194325;194326;194327;194328;194329;194330;194331;194332;194333;194334;194335;194336;194337;194338;194339;194340;194341;194342;194343;194344;194345;194346;194347;194348;194349;194350;194351;194352;194353;194354;194355;194356;194357;194358;194359;194360;194361;194362;194363;194364;194365;194366;194367;194368;194369	194291		101	112980000	139480000	121310000	149990000	133680000	144100000	194070000	205980000	197850000	108500000	97388000	112180000
GDQCQLVGPAQPSHWK	IAVCDYKQVEVTVHKGDQCQLVGPAQPSHW	DQCQLVGPAQPSHWKVLSGSSSEAAVPSVC	K	G	D	W	K	V	1	0	0	1	1	3	0	2	1	0	1	1	0	0	2	1	0	1	0	1	0	0	16	0	1793.85	Q9QXS1;Q6S388;Q6S392;Q6S393;Q6S387;Q6S385;Q6S390;E9Q3W4;A0A3B2W7J8	Q9QXS1	970	985	Plec	Plectin	yes	no	2;3	3.0432e-15	140.01	By MS/MS	By MS/MS	By MS/MS	By MS/MS	By MS/MS	By MS/MS	By MS/MS	By MS/MS	By MS/MS	By MS/MS	By MS/MS	By MS/MS	2	2	2	2	2	2	2	2	2	2	2	2	818210000	90127000	50479000	67719000	50213000	55689000	74554000	72115000	64534000	79877000	67789000	75534000	69580000			7509	2878	7781	97757;97758;97759;97760;97761;97762;97763;97764;97765;97766;97767;97768;97769;97770;97771;97772;97773;97774;97775;97776;97777;97778;97779;97780	194370;194371;194372;194373;194374;194375;194376;194377;194378;194379;194380;194381;194382;194383;194384;194385;194386;194387;194388;194389;194390;194391;194392;194393;194394;194395;194396;194397;194398;194399;194400;194401;194402;194403;194404;194405;194406;194407;194408;194409;194410;194411;194412;194413;194414;194415;194416;194417;194418;194419;194420;194421;194422;194423;194424;194425;194426;194427;194428;194429;194430;194431;194432;194433;194434;194435;194436;194437;194438;194439;194440;194441;194442;194443;194444;194445;194446;194447;194448;194449;194450;194451;194452;194453;194454;194455;194456;194457;194458;194459;194460;194461;194462;194463;194464;194465;194466;194467;194468;194469;194470;194471;194472;194473;194474;194475;194476	194414		107	80062000	69320000	72809000	72319000	58451000	87121000	72115000	72026000	68854000	68157000	70868000	68955000
GDQENVHPDVMLVQPR	ESCLEAYTGIVQGLKGDQENVHPDVMLVQP	DQENVHPDVMLVQPRVEFILSFIDHIAGDE	K	G	D	P	R	V	0	1	1	2	0	2	1	1	1	0	1	0	1	0	2	0	0	0	0	3	0	0	16	0	1832.88	Q3TFE8;P70168;Q7TSZ6;Q3UHW8	Q3TFE8	777	792	Kpnb1	Importin subunit beta-1	yes	no	2;3	1.5564e-20	162.32	By MS/MS	By MS/MS	By MS/MS	By MS/MS	By MS/MS	By MS/MS	By MS/MS	By MS/MS	By MS/MS	By MS/MS	By MS/MS	By MS/MS	2	3	4	2	2	2	2	4	2	2	2	2	588160000	57630000	53570000	63235000	22749000	36437000	35785000	51150000	57469000	60935000	49264000	48271000	51660000			7510	1478	7782;7783	97781;97782;97783;97784;97785;97786;97787;97788;97789;97790;97791;97792;97793;97794;97795;97796;97797;97798;97799;97800;97801;97802;97803;97804;97805;97806;97807;97808;97809	194477;194478;194479;194480;194481;194482;194483;194484;194485;194486;194487;194488;194489;194490;194491;194492;194493;194494;194495;194496;194497;194498;194499;194500;194501;194502;194503;194504;194505;194506;194507;194508;194509;194510;194511;194512;194513;194514;194515;194516;194517;194518;194519;194520;194521	194486	692	45	51194000	73565000	67989000	32763000	38244000	41817000	51150000	64140000	52526000	49531000	45289000	51196000
GDQFVFYEDWGETMVSK	DEEMARPKKPDQAIKGDQFVFYEDWGETMV	QFVFYEDWGETMVSKSIPVLCVLDIESGNI	K	G	D	S	K	S	0	0	0	2	0	1	2	2	0	0	0	1	1	2	0	1	1	1	1	2	0	0	17	0	2036.88	A0A0R4J107;Q8R146	A0A0R4J107	202	218	Apeh	Acylamino-acid-releasing enzyme	yes	no	2	0.025809	43.382		By matching	By matching	By matching			By matching	By MS/MS						1	1	1			1	1					14554000	0	2129400	2264200	1614900	0	0	4763500	3782400	0	0	0	0			7511	128	7784	97810;97811;97812;97813;97814	194522	194522		0	0	2924200	2434500	2325900	0	0	4763500	4221400	0	0	0	0
GDQPGASGDNDDDEPPPLPR	LLLGLCIFLLYKIVRGDQPGASGDNDDDEP	ASGDNDDDEPPPLPRLKRRDFTPAELRRFD	R	G	D	P	R	L	1	1	1	5	0	1	1	3	0	0	1	0	0	0	5	1	0	0	0	0	0	0	20	0	2047.87	Q3TFP8;Q3TXU8;Q3TH84;O55022	Q3TFP8	28	47	Pgrmc1	Membrane-associated progesterone receptor component 1	yes	no	2	3.9199e-20	132.86	By MS/MS	By MS/MS	By MS/MS	By MS/MS	By MS/MS	By MS/MS	By MS/MS	By MS/MS	By MS/MS	By MS/MS	By MS/MS	By MS/MS	1	1	1	1	1	1	1	1	1	1	1	1	236620000	18699000	17293000	14640000	20360000	21697000	20724000	17428000	16083000	20324000	22846000	21648000	24876000			7512	990	7785	97815;97816;97817;97818;97819;97820;97821;97822;97823;97824;97825;97826	194523;194524;194525;194526;194527;194528;194529;194530;194531;194532;194533;194534;194535;194536;194537;194538;194539;194540;194541;194542;194543;194544;194545;194546;194547;194548;194549;194550;194551;194552;194553;194554;194555;194556;194557;194558;194559;194560;194561;194562;194563;194564;194565	194533		43	16611000	23747000	15741000	29322000	22773000	24218000	17428000	17950000	17520000	22970000	20311000	24652000
GDQVSQNGLPAEQGSPR	KVSEEAESQQWDTSKGDQVSQNGLPAEQGS	QVSQNGLPAEQGSPRMAGTMETSEMVNGAA	K	G	D	P	R	M	1	1	1	1	0	3	1	3	0	0	1	0	0	0	2	2	0	0	0	1	0	0	17	0	1738.82	Q62261;Q8BQ35;Q3TTX2;Q9Z2V0;Q9R1Y9	Q62261	2123	2139	Sptbn1;Elf3	Spectrin beta chain, non-erythrocytic 1	yes	no	2	4.4692e-33	172.57	By MS/MS	By MS/MS	By MS/MS	By MS/MS	By MS/MS	By MS/MS	By MS/MS	By MS/MS	By MS/MS	By MS/MS	By MS/MS	By MS/MS	1	1	1	1	1	1	1	1	1	1	1	1	402640000	34230000	26770000	32876000	21515000	37340000	31632000	32701000	36765000	41322000	33192000	37085000	37209000			7513	2133	7786	97827;97828;97829;97830;97831;97832;97833;97834;97835;97836;97837;97838	194566;194567;194568;194569;194570;194571;194572;194573;194574;194575;194576;194577;194578;194579;194580;194581;194582;194583;194584;194585;194586;194587;194588;194589;194590;194591;194592;194593;194594;194595;194596;194597;194598;194599;194600;194601;194602;194603;194604;194605;194606	194570		41	30407000	36762000	35347000	30986000	39192000	36965000	32701000	41033000	35620000	33372000	34795000	36874000
GDREQLLQR	______________________________	______________________________	M	G	D	Q	R	A	0	2	0	1	0	2	1	1	0	0	2	0	0	0	0	0	0	0	0	0	0	0	9	1	1113.59	P68510;Q8BJH3	P68510	2	10	Ywhah	14-3-3 protein eta	yes	no	2	6.3099e-05	143.37	By MS/MS	By MS/MS	By MS/MS	By MS/MS	By MS/MS	By MS/MS	By MS/MS	By MS/MS	By MS/MS	By MS/MS	By MS/MS	By MS/MS	1	1	1	1	1	1	1	1	1	1	1	1	398350000	47645000	25733000	30925000	16273000	40141000	31081000	34660000	33878000	42738000	30710000	32207000	32354000			7514	1476	7787	97839;97840;97841;97842;97843;97844;97845;97846;97847;97848;97849;97850	194607;194608;194609;194610;194611;194612;194613;194614;194615;194616;194617;194618	194613		10	42324000	35339000	33249000	23437000	42133000	36321000	34660000	37811000	36841000	30876000	30217000	32063000
GDRGENGSPGAPGAPGHPGPPGPVGPSGK	GSDGQPGRDGSPGGKGDRGENGSPGAPGAP	PGHPGPPGPVGPSGKSGDRGETGPAGPSGA	K	G	D	G	K	S	2	1	1	1	0	0	1	10	1	0	0	1	0	0	8	2	0	0	0	1	0	0	29	1	2559.22	Q3TVI5;Q5DTG2;P08121;Q7TT32;Q8K173;Q8BLW4;Q3UH72;Q8BKY2	Q3TVI5	1031	1059	Col3a1	Collagen alpha-1(III) chain	yes	no	2;3;4	1.9053e-39	131.68	By MS/MS	By MS/MS	By MS/MS	By MS/MS	By MS/MS	By MS/MS	By MS/MS	By MS/MS	By MS/MS	By MS/MS	By MS/MS	By MS/MS	3	3	3	2	3	2	3	3	2	2	2	3	3133300000	383200000	235430000	303900000	175790000	209340000	173550000	260910000	243340000	340640000	267460000	303670000	236060000			7515	1063	7788	97851;97852;97853;97854;97855;97856;97857;97858;97859;97860;97861;97862;97863;97864;97865;97866;97867;97868;97869;97870;97871;97872;97873;97874;97875;97876;97877;97878;97879;97880;97881	194619;194620;194621;194622;194623;194624;194625;194626;194627;194628;194629;194630;194631;194632;194633;194634;194635;194636;194637;194638;194639;194640;194641;194642;194643;194644;194645;194646;194647;194648;194649;194650;194651;194652;194653;194654;194655;194656;194657;194658;194659;194660;194661;194662;194663;194664;194665;194666;194667;194668;194669;194670;194671;194672;194673;194674;194675;194676;194677;194678;194679;194680;194681;194682;194683;194684;194685;194686;194687;194688;194689;194690;194691;194692;194693;194694;194695;194696;194697;194698;194699;194700;194701;194702;194703;194704;194705;194706;194707;194708;194709;194710;194711;194712;194713;194714;194715;194716;194717;194718;194719;194720;194721;194722;194723;194724;194725;194726;194727;194728;194729;194730;194731;194732;194733;194734;194735;194736;194737;194738;194739;194740;194741;194742;194743;194744;194745;194746;194747;194748;194749;194750;194751;194752;194753;194754;194755;194756;194757;194758;194759;194760;194761;194762;194763;194764;194765;194766;194767;194768;194769;194770;194771;194772;194773;194774;194775;194776;194777;194778;194779;194780;194781;194782;194783;194784;194785;194786;194787;194788;194789;194790;194791;194792;194793	194723		175	340400000	323310000	326740000	253180000	219730000	202800000	260910000	271590000	293630000	268910000	284910000	233940000
GDRGETGPAGPPGAPGAPGAPGPVGPAGK	GAEGSPGRDGAPGAKGDRGETGPAGPPGAP	PGAPGAPGPVGPAGKNGDRGETGPAGPAGP	K	G	D	G	K	N	5	1	0	1	0	0	1	10	0	0	0	1	0	0	8	0	1	0	0	1	0	0	29	1	2448.21	P11087;Q99LL6	P11087	1023	1051	Col1a1	Collagen alpha-1(I) chain	yes	no	2;3	2.7024e-50	136.2	By MS/MS	By MS/MS	By MS/MS	By MS/MS	By MS/MS	By MS/MS	By MS/MS	By MS/MS	By MS/MS	By MS/MS	By MS/MS	By MS/MS	2	2	2	2	2	2	2	2	2	2	2	2	3029300000	327290000	265840000	281860000	193340000	252120000	217930000	257470000	272150000	314520000	211090000	230550000	205140000			7516	1090	7789	97882;97883;97884;97885;97886;97887;97888;97889;97890;97891;97892;97893;97894;97895;97896;97897;97898;97899;97900;97901;97902;97903;97904;97905	194794;194795;194796;194797;194798;194799;194800;194801;194802;194803;194804;194805;194806;194807;194808;194809;194810;194811;194812;194813;194814;194815;194816;194817;194818;194819;194820;194821;194822;194823;194824;194825;194826;194827;194828;194829;194830;194831;194832;194833;194834;194835;194836;194837;194838;194839;194840;194841;194842;194843;194844;194845;194846;194847;194848;194849;194850;194851;194852;194853;194854;194855;194856;194857;194858;194859;194860;194861;194862;194863;194864;194865;194866;194867;194868;194869;194870;194871;194872;194873;194874;194875;194876;194877;194878;194879;194880;194881;194882;194883;194884;194885;194886;194887;194888;194889;194890;194891;194892;194893;194894;194895;194896;194897;194898;194899;194900;194901;194902;194903;194904;194905;194906;194907;194908;194909;194910;194911;194912;194913	194863		120	290740000	365070000	303050000	278450000	264620000	254670000	257470000	303740000	271120000	212230000	216300000	203290000
GDSDNSSSQVPPMLQDTDKPK	LPPAISAEPSITLSKGDSDNSSSQVPPMLQ	SSQVPPMLQDTDKPKSNAKQNSVPPSQTKS	K	G	D	P	K	S	0	0	1	4	0	2	0	1	0	0	1	2	1	0	3	4	1	0	0	1	0	0	21	1	2245.02	Q80WJ7;F6ZSG0	Q80WJ7	524	544	Mtdh	Protein LYRIC	yes	no	3	0.073013	14.107	By matching	By matching	By MS/MS	By MS/MS	By matching	By matching		By matching	By matching	By matching	By matching	By matching	1	1	1	1	1	1		1	1	1	1	1	126060000	12618000	11040000	10240000	10932000	13419000	15136000	0	10997000	5300900	12398000	11374000	12604000			7517	2260	7790	97906;97907;97908;97909;97910;97911;97912;97913;97914;97915;97916	194914;194915	194915		2	11209000	15161000	11010000	15745000	14084000	17688000	0	12274000	4569400	12465000	10671000	12490000
GDSEPGMGTSDLGTSESPAEEETCSGKPFDAFTDLK	APVLNPEKEVPPSGRGDSEPGMGTSDLGTS	ETCSGKPFDAFTDLKNGSLFAFRGLYCYEL	R	G	D	L	K	N	2	0	0	4	1	0	5	5	0	0	2	2	1	2	3	5	4	0	0	0	0	0	36	1	3735.59	CON__Q3ZBS7	CON__Q3ZBS7	129	164			yes	yes	3	0.037629	18.743	By matching	By MS/MS	By MS/MS	By matching	By matching	By matching	By MS/MS	By MS/MS	By matching				1	1	1	1	1	1	1	1	1				95104000	10858000	10204000	11964000	7436800	8224400	6702300	16260000	12763000	10691000	0	0	0		+	7518	611	7791	97917;97918;97919;97920;97921;97922;97923;97924;97925	194916;194917;194918;194919;194920	194919		5	9645600	14013000	12863000	10711000	8632300	7832100	16260000	14245000	9215900	0	0	0
GDSETDLEALFNAVMNPK	APPAPPAGHQVVHVRGDSETDLEALFNAVM	ETDLEALFNAVMNPKTANVPQTVPMRLRKL	R	G	D	P	K	T	2	0	2	2	0	0	2	1	0	0	2	1	1	1	1	1	1	0	0	1	0	0	18	0	1949.9	P46938	P46938	44	61	Yap1	Transcriptional coactivator YAP1	no	no	2;3	2.8835e-06	79.741	By matching	By MS/MS	By matching	By matching	By matching	By matching	By MS/MS	By matching	By MS/MS	By MS/MS	By MS/MS	By MS/MS	2	2	1	2	2	2	2	2	1	2	2	2	79957000	7209500	5459200	4938300	5442200	9401400	6839700	6394200	6369000	5496700	7779100	7450100	7177500			7519	1269	7792	97926;97927;97928;97929;97930;97931;97932;97933;97934;97935;97936;97937;97938;97939;97940;97941;97942;97943;97944;97945;97946;97947	194921;194922;194923;194924;194925;194926	194924		6	6404300	7496900	5309500	7838000	9867700	7992700	6394200	7108300	4738200	7821400	6989900	7113000
GDSGAPGERGPPGTAGIPGAR	GPKGEVGAPGAPGGKGDSGAPGERGPPGTA	GERGPPGTAGIPGARGGAGPPGPEGGKGPA	K	G	D	A	R	G	3	2	0	1	0	0	1	7	0	1	0	0	0	0	4	1	1	0	0	0	0	0	21	1	1875.92	Q3TVI5;Q5DTG2;P08121;Q7TT32;Q8K173;Q8BLW4;Q3UH72;A0A087WPS3	Q3TVI5	674	694	Col3a1	Collagen alpha-1(III) chain	yes	no	3	1.7128e-14	100.97	By MS/MS	By MS/MS	By MS/MS		By MS/MS	By MS/MS	By MS/MS	By MS/MS	By MS/MS	By MS/MS	By MS/MS	By MS/MS	1	1	1		1	1	1	1	1	1	1	1	313740000	47539000	25396000	39911000	0	39407000	22533000	27934000	21066000	30233000	16715000	27758000	15250000			7520	1063	7793	97948;97949;97950;97951;97952;97953;97954;97955;97956;97957;97958	194927;194928;194929;194930;194931;194932;194933;194934;194935;194936;194937;194938;194939;194940;194941;194942;194943;194944;194945;194946;194947;194948;194949;194950;194951;194952;194953;194954;194955;194956;194957	194949		31	42230000	34875000	42911000	0	41362000	26332000	27934000	23511000	26061000	16805000	26043000	15113000
GDSGPPGPQGLQGIPGTGGPPGENGKPGEPGPK	GPQGPPGPTGPAGDKGDSGPPGPQGLQGIP	GPPGENGKPGEPGPKGEVGAPGAPGGKGDS	K	G	D	P	K	G	0	0	1	1	0	2	2	12	0	1	1	2	0	0	9	1	1	0	0	0	0	0	33	1	2989.45	Q3TVI5;Q5DTG2;P08121;Q7TT32;Q8K173;Q8BLW4;Q3UH72;Q8BKY2	Q3TVI5	629	661	Col3a1	Collagen alpha-1(III) chain	yes	no	3;4	3.6515e-77	183.59	By MS/MS	By MS/MS	By MS/MS	By MS/MS	By MS/MS	By MS/MS	By MS/MS	By MS/MS	By MS/MS	By MS/MS	By MS/MS	By MS/MS	2	2	2	1	1	1	1	2	1	1	1	1	1327000000	183750000	159150000	158480000	101020000	124510000	111660000	86342000	99287000	100490000	66886000	69643000	65766000			7521	1063	7794	97959;97960;97961;97962;97963;97964;97965;97966;97967;97968;97969;97970;97971;97972;97973;97974	194958;194959;194960;194961;194962;194963;194964;194965;194966;194967;194968;194969;194970;194971;194972;194973;194974;194975;194976;194977;194978;194979;194980;194981;194982;194983;194984;194985;194986;194987;194988;194989;194990;194991;194992;194993;194994;194995;194996;194997;194998;194999;195000;195001;195002;195003;195004;195005;195006;195007;195008;195009;195010;195011;195012;195013;195014;195015;195016;195017;195018;195019;195020;195021;195022;195023;195024	195002		67	163230000	218550000	170390000	145490000	130680000	130480000	86342000	110810000	86623000	67249000	65341000	65174000
GDSLDSVEALIK	NWMAAREAFLNTEDKGDSLDSVEALIKKHE	EDKGDSLDSVEALIKKHEDFDKAINVQEEK	K	G	D	I	K	K	1	0	0	2	0	0	1	1	0	1	2	1	0	0	0	2	0	0	0	1	0	0	12	0	1245.65	A3KGU5;B9EKJ1;A3KGU7;E9Q447;B7ZWK3;A3KGU9;B2RXX6;P16546	A3KGU5	1454	1465	Sptan1	Spectrin alpha chain, non-erythrocytic 1	no	no	1;2	0.0001514	112.75	By MS/MS	By MS/MS	By MS/MS	By MS/MS	By MS/MS	By MS/MS	By MS/MS	By MS/MS	By MS/MS	By MS/MS	By MS/MS	By MS/MS	1	1	1	1	1	1	2	2	2	2	2	2	419640000	35543000	25564000	32863000	28182000	32906000	33153000	33649000	36308000	43452000	40815000	37792000	39408000			7522	446;1124	7795	97975;97976;97977;97978;97979;97980;97981;97982;97983;97984;97985;97986;97987;97988;97989;97990;97991;97992	195025;195026;195027;195028;195029;195030;195031;195032;195033;195034;195035;195036;195037;195038;195039;195040;195041;195042;195043;195044;195045;195046;195047;195048;195049;195050;195051;195052;195053;195054;195055;195056;195057;195058;195059;195060;195061;195062;195063;195064;195065;195066;195067;195068;195069;195070;195071;195072;195073	195071		47	31574000	35106000	35334000	40588000	34539000	38741000	33649000	40522000	37456000	41036000	35458000	39054000
GDSPASSKPVSINYK	PGADYTITLYAVTGRGDSPASSKPVSINYK	GDSPASSKPVSINYKTEIDKPSQMQVTDVQ	R	G	D	Y	K	T	1	0	1	1	0	0	0	1	0	1	0	2	0	0	2	4	0	0	1	1	0	0	15	1	1548.78	Q3UGY5;A0A087WR50;Q3UHL6;A0A087WS56;Q3UH17;Q3UHR1;Q3UZF9;A0A087WSN6;B9EHT6;Q3TCF1;B7ZNJ1;Q3TBB4;P11276	Q3UGY5	1524	1538	Fn1	Fibronectin;Anastellin	no	no	2;3	1.188e-67	235.31	By MS/MS	By MS/MS	By MS/MS	By MS/MS	By MS/MS	By MS/MS	By MS/MS	By MS/MS	By MS/MS	By MS/MS	By MS/MS	By MS/MS	2	2	2	2	2	2	2	2	2	2	2	2	1446600000	122400000	67543000	92149000	56481000	91214000	73609000	173600000	170670000	227840000	122220000	124380000	124530000			7523	27;1092;32	7796	97993;97994;97995;97996;97997;97998;97999;98000;98001;98002;98003;98004;98005;98006;98007;98008;98009;98010;98011;98012;98013;98014;98015;98016	195074;195075;195076;195077;195078;195079;195080;195081;195082;195083;195084;195085;195086;195087;195088;195089;195090;195091;195092;195093;195094;195095;195096;195097;195098;195099;195100;195101;195102;195103;195104;195105;195106;195107;195108;195109;195110;195111;195112;195113;195114;195115;195116;195117;195118;195119;195120;195121;195122;195123;195124;195125;195126;195127;195128;195129;195130;195131;195132;195133;195134;195135;195136;195137;195138;195139;195140;195141;195142;195143;195144;195145;195146;195147;195148;195149;195150;195151;195152;195153;195154;195155;195156;195157;195158;195159;195160;195161;195162;195163;195164;195165;195166;195167;195168;195169;195170;195171;195172;195173;195174;195175;195176;195177;195178;195179;195180;195181;195182;195183;195184;195185;195186;195187;195188;195189;195190;195191;195192;195193;195194;195195	195106		122	108730000	92753000	99077000	81345000	95738000	86018000	173600000	190480000	196400000	122890000	116700000	123410000
GDSPSIDYTELLQHFEK	LQTEDCLKAAPKSQKGDSPSIDYTELLQHF	SPSIDYTELLQHFEKVQKQHLEVRHQRSGR	K	G	D	E	K	V	0	0	0	2	0	1	2	1	1	1	2	1	0	1	1	2	1	0	1	0	0	0	17	0	1977.93	Q80WQ2;Q8K279	Q80WQ2	741	757	Vac14	Protein VAC14 homolog	yes	no	3	0.0084133	33.308	By MS/MS	By MS/MS	By MS/MS	By matching	By matching	By MS/MS	By matching	By matching				By matching	1	1	1	1	1	1	1	1				1	39392000	6064400	5164000	3549300	4130300	5170900	4482400	4389300	1475700	0	0	0	4965500			7524	2261	7797	98017;98018;98019;98020;98021;98022;98023;98024;98025	195196;195197;195198;195199	195197		3	5387200	7091400	3816200	5948500	5427500	5238000	4389300	1647000	0	0	0	4920900
GDSVDQCALIQSIR	GDPGYPGPSGHKGNRGDSVDQCALIQSIRD	RGDSVDQCALIQSIRDKCPCCYGPLECPVF	R	G	D	I	R	D	1	1	0	2	1	2	0	1	0	2	1	0	0	0	0	2	0	0	0	1	0	0	14	0	1547.76	E9PWQ3;J3QQ16;A0A087WS16;O88493;Q05504	E9PWQ3	2368	2381	Col6a3		yes	no	2	0.00010664	79.659	By matching	By matching	By MS/MS	By matching	By matching	By matching	By MS/MS	By MS/MS	By MS/MS	By MS/MS			1	1	1	1	1	1	1	1	1	1			106400000	10253000	7710800	9727800	7722300	6980300	7094900	14726000	13711000	17408000	11069000	0	0			7525	722	7798	98026;98027;98028;98029;98030;98031;98032;98033;98034;98035	195200;195201;195202;195203;195204;195205;195206;195207;195208	195204		9	9107800	10589000	10459000	11122000	7326500	8290900	14726000	15302000	15006000	11129000	0	0
GDSVIVVLR	KPVNKDRYISKMFLRGDSVIVVLRNPLIAG	SKMFLRGDSVIVVLRNPLIAGK________	R	G	D	L	R	N	0	1	0	1	0	0	0	1	0	1	1	0	0	0	0	1	0	0	0	3	0	0	9	0	956.565	Q14AF6;P62317	Q14AF6	103	111	Snrpd2	Small nuclear ribonucleoprotein Sm D2	yes	no	2	8.5172e-05	137.18	By MS/MS	By MS/MS	By MS/MS	By MS/MS	By MS/MS	By MS/MS	By MS/MS	By MS/MS	By MS/MS	By MS/MS	By MS/MS	By MS/MS	1	1	1	1	1	1	1	2	2	2	1	1	301880000	35539000	15654000	25483000	14974000	19946000	16670000	30707000	26254000	30450000	30033000	30734000	25430000			7526	1414	7799	98036;98037;98038;98039;98040;98041;98042;98043;98044;98045;98046;98047;98048;98049;98050	195209;195210;195211;195212;195213;195214;195215;195216;195217;195218;195219;195220;195221;195222;195223;195224;195225;195226;195227;195228;195229;195230;195231;195232;195233;195234;195235;195236;195237;195238;195239;195240;195241;195242;195243;195244	195220		36	31571000	21497000	27399000	21565000	20936000	19481000	30707000	29301000	26248000	30196000	28836000	25202000
GDTAFDLAR	LMKHTACNVGHRNHKGDTAFDLARFYGRNE	GHRNHKGDTAFDLARFYGRNEVISLVEANG	K	G	D	A	R	F	2	1	0	2	0	0	0	1	0	0	1	0	0	1	0	0	1	0	0	0	0	0	9	0	964.461	Q9D153;Q60772;Q3U054	Q9D153	137	145	Cdkn2c	Cyclin-dependent kinase 4 inhibitor C	yes	no	2	0.0030479	57.96	By matching						By matching	By matching			By MS/MS	By matching	1						1	1			1	1	31009000	6944500	0	0	0	0	0	6374500	5016100	0	0	6656100	6018200			7527	2091	7800	98051;98052;98053;98054;98055	195245	195245		1	6169000	0	0	0	0	0	6374500	5598400	0	0	6245000	5964100
GDTDQASNILASFGLSAR	NIGSRGPLPLSSQHRGDTDQASNILASFGL	DQASNILASFGLSARDLDELSRYPEDKITP	R	G	D	A	R	D	3	1	1	2	0	1	0	2	0	1	2	0	0	1	0	3	1	0	0	0	0	0	18	0	1821.89	Q5BL18;Q3TTX0;Q6ZQ61;Q8K310;Q4FJT0;Q9R0U5;A0A494BAZ2;A0A494B9B1	Q5BL18	103	120	Matr3	Matrin-3	yes	no	2;3	3.2952e-06	78.763	By matching		By matching	By matching	By matching	By matching	By MS/MS	By matching	By MS/MS	By matching	By matching	By MS/MS	1		1	1	1	1	1	1	2	1	1	1	247430000	22980000	0	26173000	1411800	1258100	22506000	26687000	25723000	33933000	27958000	29290000	29506000			7528	1756	7801	98056;98057;98058;98059;98060;98061;98062;98063;98064;98065;98066;98067	195246;195247;195248	195248		3	20414000	0	28140000	2033400	1320500	26300000	26687000	28709000	29250000	28110000	27480000	29241000
GDTGAPGAPGSQGAPGLQGMPGER	GPRGNNGAPGNDGAKGDTGAPGAPGSQGAP	GSQGAPGLQGMPGERGAAGLPGPKGDRGDA	K	G	D	E	R	G	3	1	0	1	0	2	1	8	0	0	1	0	1	0	4	1	1	0	0	0	0	0	24	0	2164	P11087	P11087	699	722	Col1a1	Collagen alpha-1(I) chain	yes	yes	2;3	4.6457e-100	226.74	By MS/MS	By MS/MS	By MS/MS	By MS/MS	By MS/MS	By MS/MS	By MS/MS	By MS/MS	By MS/MS	By MS/MS	By MS/MS	By MS/MS	4	3	4	2	3	2	2	4	4	2	4	2	1604000000	188760000	139650000	183090000	96325000	136070000	102180000	121830000	175000000	177890000	97363000	96175000	89704000			7529	1090	7802;7803	98068;98069;98070;98071;98072;98073;98074;98075;98076;98077;98078;98079;98080;98081;98082;98083;98084;98085;98086;98087;98088;98089;98090;98091;98092;98093;98094;98095;98096;98097;98098;98099;98100;98101;98102;98103	195249;195250;195251;195252;195253;195254;195255;195256;195257;195258;195259;195260;195261;195262;195263;195264;195265;195266;195267;195268;195269;195270;195271;195272;195273;195274;195275;195276;195277;195278;195279;195280;195281;195282;195283;195284;195285;195286;195287;195288;195289;195290;195291;195292;195293;195294;195295;195296;195297;195298;195299;195300;195301;195302;195303;195304;195305;195306;195307;195308;195309;195310;195311;195312;195313;195314;195315;195316;195317;195318;195319;195320;195321;195322;195323;195324;195325;195326;195327;195328;195329;195330;195331;195332;195333;195334;195335;195336;195337;195338;195339;195340;195341	195279	367	90	167680000	191770000	196850000	138730000	142820000	119400000	121830000	195310000	153340000	97892000	90235000	88897000
GDTGSADIQDLEK	PLKVEFLECSAKGGRGDTGSADIQDLEKWL	GRGDTGSADIQDLEKWLAKIA_________	R	G	D	E	K	W	1	0	0	3	0	1	1	2	0	1	1	1	0	0	0	1	1	0	0	0	0	0	13	0	1347.62	P47758;Q542X6	P47758	251	263	Srprb	Signal recognition particle receptor subunit beta	yes	no	2	0.00049498	69.01	By MS/MS	By MS/MS	By MS/MS	By MS/MS	By MS/MS	By MS/MS		By MS/MS	By MS/MS	By MS/MS	By matching	By matching	1	1	2	1	1	1		2	1	1	1	2	72566000	6361900	6272100	7862800	6700400	7990400	7755100	0	11620000	0	0	7650100	10354000			7530	1273	7804	98104;98105;98106;98107;98108;98109;98110;98111;98112;98113;98114;98115;98116;98117	195342;195343;195344;195345;195346;195347;195348;195349;195350;195351;195352;195353;195354;195355;195356;195357	195349		16	5651400	8613200	8453900	9650000	8386800	9062400	0	12969000	0	0	7177600	10260000
GDTPASAAGDTLSVPAPAVQHEDTIK	MKDSKLPVAQSQKTKGDTPASAAGDTLSVP	LSVPAPAVQHEDTIKTECPNTNEGKSTSET	K	G	D	I	K	T	5	0	0	3	0	1	1	2	1	1	1	1	0	0	3	2	3	0	0	2	0	0	26	0	2547.25	Q3TQL4;Q3U7N2;Q3TVZ5;A0A0U1RP81	Q3TQL4	133	158	Immt		yes	no	3	0.00010983	48.771	By MS/MS	By MS/MS	By MS/MS	By MS/MS	By MS/MS	By MS/MS	By MS/MS	By MS/MS	By MS/MS	By MS/MS	By MS/MS	By MS/MS	1	1	1	1	1	1	1	1	1	1	1	1	370150000	38364000	27873000	34755000	26162000	35947000	32354000	32718000	26925000	32342000	27981000	28606000	26127000			7531	1743	7805	98118;98119;98120;98121;98122;98123;98124;98125;98126;98127;98128;98129	195358;195359;195360;195361;195362;195363;195364;195365;195366;195367;195368;195369;195370;195371;195372;195373;195374;195375;195376;195377;195378;195379;195380;195381;195382;195383;195384;195385	195377		28	34080000	38277000	37368000	37679000	37731000	37808000	32718000	30050000	27879000	28133000	26839000	25892000
GDTPASAASTGAAQIISAAGDTLSVPAPAVQHEDTIK	MKDSKLPVAQSQKTKGDTPASAASTGAAQI	LSVPAPAVQHEDTIKTECPNTNEGKSTSET	K	G	D	I	K	T	9	0	0	3	0	2	1	3	1	3	1	1	0	0	3	4	4	0	0	2	0	0	37	0	3517.75	Q8CAQ8;A0A1B0GX08;Q3TZK4	Q8CAQ8	133	169	Immt	MICOS complex subunit Mic60	yes	no	3	0.010959	25.063					By MS/MS		By MS/MS	By matching	By MS/MS	By MS/MS	By MS/MS	By MS/MS					1		1	1	1	1	1	1	113100000	0	0	0	0	17886000	0	12404000	15084000	16690000	18373000	18288000	14380000			7532	2382	7806	98130;98131;98132;98133;98134;98135;98136	195386;195387;195388;195389;195390;195391;195392;195393;195394;195395;195396	195386		11	0	0	0	0	18774000	0	12404000	16834000	14387000	18472000	17158000	14251000
GDTVARPLFLEFPEDPSTWSVDR	LLPYLYTLFHRAHVRGDTVARPLFLEFPED	FLEFPEDPSTWSVDRQLLWGPALLITPVLE	R	G	D	D	R	Q	1	2	0	3	0	0	2	1	0	0	2	0	0	2	3	2	2	1	0	2	0	0	23	1	2633.28	P70699	P70699	720	742	Gaa	Lysosomal alpha-glucosidase	yes	yes	3	3.3905e-15	110.44	By MS/MS	By MS/MS	By MS/MS	By MS/MS	By MS/MS	By MS/MS	By MS/MS	By MS/MS	By MS/MS	By MS/MS	By MS/MS	By MS/MS	1	1	1	1	1	1	1	1	1	1	1	1	467960000	61052000	36154000	67999000	30076000	56185000	41718000	33554000	24160000	33688000	28209000	29134000	26033000			7533	1502	7807	98137;98138;98139;98140;98141;98142;98143;98144;98145;98146;98147;98148	195397;195398;195399;195400;195401;195402;195403;195404;195405;195406;195407;195408;195409;195410;195411;195412;195413;195414;195415;195416;195417;195418;195419;195420;195421;195422;195423;195424;195425	195413		29	54234000	49649000	73111000	43316000	58972000	48750000	33554000	26965000	29039000	28362000	27334000	25799000
GDTVEGLSWLR	DEGYQGFVGCEYRPRGDTVEGLSWLRSYWD	YRPRGDTVEGLSWLRSYWDRRGHPRTGQ__	R	G	D	L	R	S	0	1	0	1	0	0	1	2	0	0	2	0	0	0	0	1	1	1	0	1	0	0	11	0	1231.62	E9QLT0	E9QLT0	244	254	Hyi	Hydroxypyruvate isomerase	no	no	2	0.01102	45.368	By matching	By matching	By matching	By matching	By matching	By matching		By matching		By MS/MS	By MS/MS	By MS/MS	1	2	1	1	1	1		1		2	2	1	87934000	13012000	10806000	9814900	7748000	9279600	7983700	0	6974100	0	11274000	11042000	0			7534	781	7808	98149;98150;98151;98152;98153;98154;98155;98156;98157;98158;98159;98160;98161	195426;195427;195428	195426		3	11559000	14839000	10553000	11159000	9740000	9329500	0	7783600	0	11335000	10360000	0
GDVAEGDLIEHFSQFGAVEK	GAHAKVKKLFVGGLKGDVAEGDLIEHFSQF	GDLIEHFSQFGAVEKAEIIADKQSGKKRGF	K	G	D	E	K	A	2	0	0	2	0	1	3	3	1	1	1	1	0	2	0	1	0	0	0	2	0	0	20	0	2147.02	Q9CX86	Q9CX86	107	126	Hnrnpa0	Heterogeneous nuclear ribonucleoprotein A0	yes	yes	2;3	1.7064e-76	228.19	By MS/MS	By MS/MS	By MS/MS	By MS/MS	By MS/MS	By MS/MS	By MS/MS	By MS/MS	By MS/MS	By MS/MS	By MS/MS		2	1	2	1	1	1	2	2	2	3	1		1090300000	156740000	59294000	127300000	67158000	77313000	64593000	130680000	119770000	149200000	67095000	71190000	0			7535	2688	7809	98162;98163;98164;98165;98166;98167;98168;98169;98170;98171;98172;98173;98174;98175;98176;98177;98178;98179	195429;195430;195431;195432;195433;195434;195435;195436;195437;195438;195439;195440;195441;195442;195443;195444;195445;195446;195447;195448;195449;195450;195451;195452;195453;195454;195455;195456;195457;195458;195459;195460;195461;195462;195463;195464;195465;195466;195467;195468;195469;195470;195471;195472;195473;195474;195475;195476;195477;195478;195479;195480;195481;195482;195483;195484;195485;195486;195487	195434		59	139240000	81425000	136870000	96723000	81149000	75481000	130680000	133670000	128610000	67459000	66793000	0
GDVDASLPK	SMPDFDLHLKGPKVKGDVDASLPKMEGELK	KGPKVKGDVDASLPKMEGELKGPGIDIKCP	K	G	D	P	K	M	1	0	0	2	0	0	0	1	0	0	1	1	0	0	1	1	0	0	0	1	0	0	9	0	900.455	E9Q616;A0PJF4	E9Q616	4179	4187	Ahnak		yes	no	1;2	0.0037427	53.753	By MS/MS	By MS/MS			By MS/MS	By MS/MS	By matching				By matching		2	1			1	1	1				1		65968000	33006000	7840300	0	0	12116000	8829900	1977200	0	0	0	2198900	0			7536	761	7810	98180;98181;98182;98183;98184;98185;98186	195488;195489;195490;195491;195492;195493;195494;195495;195496;195497	195488		10	29320000	10767000	0	0	12718000	10318000	1977200	0	0	0	2063100	0
GDVDISLPK	SMPDFDLHLKGPKVKGDVDISLPKVEGDIK	KGPKVKGDVDISLPKVEGDIKGPEVDIKGP	K	G	D	P	K	V	0	0	0	2	0	0	0	1	0	1	1	1	0	0	1	1	0	0	0	1	0	0	9	0	942.502	E9Q616;A0JLR7	E9Q616	2453	2461	Ahnak		yes	no	1;2	0.0007403	93.429	By MS/MS	By MS/MS	By MS/MS	By MS/MS	By MS/MS	By MS/MS	By MS/MS	By MS/MS	By MS/MS	By MS/MS	By MS/MS	By MS/MS	2	2	2	2	2	2	2	2	2	2	2	2	595810000	60698000	38839000	43853000	38403000	52658000	41523000	54286000	48293000	64040000	47982000	53655000	51582000			7537	761	7811	98187;98188;98189;98190;98191;98192;98193;98194;98195;98196;98197;98198;98199;98200;98201;98202;98203;98204;98205;98206;98207;98208;98209;98210	195498;195499;195500;195501;195502;195503;195504;195505;195506;195507;195508;195509;195510;195511;195512;195513;195514;195515;195516;195517;195518;195519;195520;195521;195522;195523;195524;195525;195526;195527;195528;195529;195530;195531;195532;195533;195534;195535;195536;195537;195538;195539;195540;195541;195542;195543;195544;195545;195546;195547;195548;195549;195550;195551;195552;195553;195554;195555	195514		57	53920000	53335000	47149000	55310000	55270000	48522000	54286000	53899000	55203000	48242000	50341000	51118000
GDVDLALPNVEGDLKGPEIDIEGPEGK	SMPDFDLNLKGPKVKGDVDLALPNVEGDLK	DLKGPEIDIEGPEGKLKGPKFKVPDVQFKT	K	G	D	G	K	L	1	0	1	4	0	0	4	5	0	2	3	2	0	0	3	0	0	0	0	2	0	0	27	1	2775.38	E9Q616;A0PJF4	E9Q616	4253	4279	Ahnak		yes	no	2;3	3.3386e-11	84.874	By MS/MS	By matching	By matching	By matching	By MS/MS	By matching	By MS/MS	By MS/MS	By MS/MS	By MS/MS	By MS/MS	By MS/MS	1	1	1	1	2	1	1	1	1	1	1	1	296260000	13265000	8070100	10871000	5021300	125030000	10246000	22246000	15009000	27739000	18695000	21704000	18360000			7538	761	7812	98211;98212;98213;98214;98215;98216;98217;98218;98219;98220;98221;98222;98223	195556;195557;195558;195559;195560;195561;195562;195563;195564;195565;195566;195567;195568;195569;195570;195571;195572;195573;195574	195570		19	11784000	11082000	11688000	7231700	131230000	11974000	22246000	16751000	23911000	18796000	20363000	18195000
GDVDMSEVEHFMPILMEK	VLDLKGKVLICRNYRGDVDMSEVEHFMPIL	DMSEVEHFMPILMEKEEEGMLSPILAHGGV	R	G	D	E	K	E	0	0	0	2	0	0	3	1	1	1	1	1	3	1	1	1	0	0	0	2	0	0	18	0	2105.95	Q3UG16;P35585;A0A1D5RLW6	Q3UG16	23	40	Ap1m1	AP-1 complex subunit mu-1	yes	no	3	0.094302	5.8142	By matching	By MS/MS	By matching	By matching	By matching	By matching	By matching	By matching	By matching	By matching	By matching	By matching	1	1	1	1	1	1	1	1	1	1	1	1	67793000	4547300	5325200	7421700	5678600	6636900	6364900	4362700	4994700	5557800	4520100	6337900	6045100			7539	1230	7813	98224;98225;98226;98227;98228;98229;98230;98231;98232;98233;98234;98235	195575	195575		1	4039500	7312800	7979600	8178400	6966200	7437800	4362700	5574500	4790900	4544700	5946400	5990700
GDVDMSLPK	SMPDIDLNLKGPKVKGDVDMSLPKVEGEIK	KGPKVKGDVDMSLPKVEGEIKVPEVDIKGP	K	G	D	P	K	V	0	0	0	2	0	0	0	1	0	0	1	1	1	0	1	1	0	0	0	1	0	0	9	0	960.459	E9Q616;A0JLR7	E9Q616	2835	2843	Ahnak		yes	no	1;2	0.00076014	93.374	By MS/MS	By MS/MS	By MS/MS	By MS/MS	By MS/MS	By MS/MS	By MS/MS	By MS/MS	By MS/MS	By MS/MS	By MS/MS	By MS/MS	2	2	2	2	2	2	2	2	2	2	2	2	894490000	86593000	57769000	66811000	52035000	76172000	61003000	77303000	76688000	95840000	75811000	89663000	78797000			7540	761	7814	98236;98237;98238;98239;98240;98241;98242;98243;98244;98245;98246;98247;98248;98249;98250;98251;98252;98253;98254;98255;98256;98257;98258;98259	195576;195577;195578;195579;195580;195581;195582;195583;195584;195585;195586;195587;195588;195589;195590;195591;195592;195593;195594;195595;195596;195597;195598;195599;195600;195601;195602;195603;195604;195605;195606;195607;195608;195609;195610;195611;195612;195613;195614;195615;195616;195617;195618;195619;195620;195621;195622;195623;195624;195625;195626;195627;195628;195629;195630	195582		50	76923000	79331000	71833000	74942000	79950000	71286000	77303000	85590000	82615000	76223000	84125000	78088000
GDVDVSIPNIEGDLK	SMPDLNLNLKGPNVKGDVDVSIPNIEGDLK	GDVDVSIPNIEGDLKGPSLDIKSPKLDVNA	K	G	D	L	K	G	0	0	1	3	0	0	1	2	0	2	1	1	0	0	1	1	0	0	0	2	0	0	15	0	1569.79	E9Q616;A0JLR7	E9Q616	2963	2977	Ahnak		yes	no	2	2.6708e-11	128.85	By MS/MS	By MS/MS	By MS/MS	By MS/MS	By MS/MS	By MS/MS	By MS/MS	By MS/MS	By MS/MS	By MS/MS	By MS/MS	By MS/MS	1	1	1	1	1	1	1	1	1	1	1	1	558590000	44696000	45892000	45106000	40405000	54262000	52141000	39590000	42673000	52588000	45742000	49570000	45926000			7541	761	7815	98260;98261;98262;98263;98264;98265;98266;98267;98268;98269;98270;98271	195631;195632;195633;195634;195635;195636;195637;195638;195639;195640;195641;195642;195643;195644;195645;195646;195647;195648;195649;195650;195651;195652;195653;195654;195655;195656;195657;195658;195659;195660;195661;195662;195663;195664;195665;195666;195667;195668;195669;195670;195671;195672;195673;195674;195675;195676;195677;195678;195679;195680;195681;195682;195683;195684;195685;195686;195687;195688;195689	195659		59	39704000	63021000	48497000	58192000	56953000	60930000	39590000	47626000	45331000	45990000	46508000	45513000
GDVDVSIPNIEGDLKGPSLDIK	SMPDLNLNLKGPNVKGDVDVSIPNIEGDLK	PNIEGDLKGPSLDIKSPKLDVNAPDIDVHG	K	G	D	I	K	S	0	0	1	4	0	0	1	3	0	3	2	2	0	0	2	2	0	0	0	2	0	0	22	1	2280.18	E9Q616;A0JLR7	E9Q616	2963	2984	Ahnak		yes	no	3	4.6189e-05	59.356	By MS/MS	By matching	By matching	By matching	By matching	By matching	By matching	By MS/MS	By matching	By MS/MS	By matching	By MS/MS	1	1	1	1	1	1	1	1	1	1	1	1	282490000	31239000	20991000	19155000	13001000	28264000	15198000	29177000	24499000	27404000	19471000	30939000	23152000			7542	761	7816	98272;98273;98274;98275;98276;98277;98278;98279;98280;98281;98282;98283	195690;195691;195692;195693;195694	195690		5	27750000	28826000	20595000	18724000	29666000	17760000	29177000	27343000	23623000	19577000	29028000	22944000
GDVDVSLPK	KISMPDLHLKGPKVKGDVDVSLPKVEGDLK	KGPKVKGDVDVSLPKVEGDLKGPDIDIKGP	K	G	D	P	K	V	0	0	0	2	0	0	0	1	0	0	1	1	0	0	1	1	0	0	0	2	0	0	9	0	928.487	E9Q616;Q6UL10;A0PJF4;Q61484;A0JLR7	E9Q616	1334	1342	Ahnak		yes	no	1;2	0.00066252	110.12	By MS/MS	By MS/MS	By MS/MS	By MS/MS	By MS/MS	By MS/MS	By MS/MS	By MS/MS	By MS/MS	By MS/MS	By MS/MS	By MS/MS	2	2	2	2	2	2	2	1	2	1	2	1	6156300000	667410000	413840000	488960000	404070000	575270000	469340000	572460000	411990000	663050000	437580000	608930000	443360000			7543	761	7817	98284;98285;98286;98287;98288;98289;98290;98291;98292;98293;98294;98295;98296;98297;98298;98299;98300;98301;98302;98303;98304	195695;195696;195697;195698;195699;195700;195701;195702;195703;195704;195705;195706;195707;195708;195709;195710;195711;195712;195713;195714;195715;195716;195717;195718;195719;195720;195721;195722;195723;195724;195725;195726;195727;195728;195729;195730;195731;195732;195733;195734;195735;195736;195737;195738;195739;195740;195741;195742;195743;195744;195745;195746;195747;195748;195749;195750;195751;195752;195753;195754;195755;195756;195757;195758;195759;195760;195761;195762;195763;195764;195765;195766;195767;195768;195769;195770;195771;195772;195773;195774;195775;195776;195777;195778;195779;195780;195781;195782;195783;195784;195785;195786;195787;195788;195789;195790;195791;195792;195793;195794;195795;195796;195797;195798;195799;195800;195801;195802;195803;195804;195805;195806;195807;195808	195734		114	592870000	568310000	525720000	581950000	603810000	548460000	572460000	459810000	571560000	439950000	571320000	439370000
GDVDVTVPK	SMPDVDLHLKGPKVKGDVDVTVPKLEGELK	KGPKVKGDVDVTVPKLEGELKGPSVDVEVP	K	G	D	P	K	L	0	0	0	2	0	0	0	1	0	0	0	1	0	0	1	0	1	0	0	3	0	0	9	0	928.487	E9Q616	E9Q616	2117	2125	Ahnak		yes	yes	1;2	0.00056586	113.94	By MS/MS	By MS/MS	By MS/MS	By MS/MS	By MS/MS	By MS/MS	By MS/MS	By MS/MS	By MS/MS	By MS/MS	By MS/MS	By MS/MS	3	2	2	2	4	2	2	2	2	2	2	2	1697200000	605800000	36303000	46536000	24946000	626180000	41034000	52751000	50345000	62262000	49470000	52287000	49277000			7544	761	7818	98305;98306;98307;98308;98309;98310;98311;98312;98313;98314;98315;98316;98317;98318;98319;98320;98321;98322;98323;98324;98325;98326;98327;98328;98329;98330;98331	195809;195810;195811;195812;195813;195814;195815;195816;195817;195818;195819;195820;195821;195822;195823;195824;195825;195826;195827;195828;195829;195830;195831;195832;195833;195834;195835;195836;195837;195838;195839;195840;195841;195842;195843;195844;195845;195846;195847;195848;195849;195850;195851;195852	195811		44	538150000	49854000	50034000	35928000	657240000	47951000	52751000	56189000	53670000	49738000	49057000	48834000
GDVEEDETIPDSEQDIRPR	VNGMKYSDIDIILLKGDVEEDETIPDSEQD	EDETIPDSEQDIRPRFHRSRTVAQQHEEDG	K	G	D	P	R	F	0	2	0	4	0	1	4	1	0	2	0	0	0	0	2	1	1	0	0	1	0	0	19	1	2198.99	Q8BFY9;Q3TKD0	Q8BFY9	328	346	Tnpo1	Transportin-1	yes	no	2;3	9.9269e-14	92.211	By MS/MS	By MS/MS	By MS/MS	By matching	By MS/MS	By MS/MS	By MS/MS	By MS/MS	By MS/MS	By MS/MS	By MS/MS	By MS/MS	2	2	2	1	2	1	2	2	2	2	2	2	319080000	33164000	24365000	31786000	3241200	28759000	22217000	27663000	29777000	29819000	30239000	26527000	31526000			7545	2276	7819	98332;98333;98334;98335;98336;98337;98338;98339;98340;98341;98342;98343;98344;98345;98346;98347;98348;98349;98350;98351;98352;98353	195853;195854;195855;195856;195857;195858;195859;195860;195861;195862;195863;195864;195865;195866;195867;195868;195869;195870;195871;195872;195873;195874;195875;195876;195877;195878;195879	195878		27	29460000	33459000	34176000	4668000	30186000	25962000	27663000	33234000	25704000	30404000	24889000	31243000
GDVGLGLVK	SASCPHVTLQFADSKGDVGLGLVKEGLVMV	QFADSKGDVGLGLVKEGLVMVEVRKEKQFQ	K	G	D	V	K	E	0	0	0	1	0	0	0	3	0	0	2	1	0	0	0	0	0	0	0	2	0	0	9	0	856.502	Q3UZI3;Q3TW51;Q78PY7;Q3TRW3	Q3UZI3	849	857	Snd1	Staphylococcal nuclease domain-containing protein 1	yes	no	1;2	0.024645	65.252	By MS/MS	By MS/MS		By MS/MS	By MS/MS	By matching			By MS/MS	By matching		By matching	1	1		1	2	1			1	1		2	87669000	19249000	11924000	0	13951000	23950000	1209900	0	0	8051800	1752100	0	7580500			7546	1770	7820	98354;98355;98356;98357;98358;98359;98360;98361;98362;98363	195880;195881;195882;195883;195884;195885;195886;195887;195888;195889	195884		9	17100000	16375000	0	20092000	25138000	1413800	0	0	6940700	1761600	0	7512300
GDVIQLLGALCR	FMNFGLELLSQLTEKGDVIQLLGALCRQME	TEKGDVIQLLGALCRQMEDFLDNWKTVVAQ	K	G	D	C	R	Q	1	1	0	1	1	1	0	2	0	1	3	0	0	0	0	0	0	0	0	1	0	0	12	0	1300.72	A0A171EBL2;E9Q555	A0A171EBL2	1628	1639	Rnf213	E3 ubiquitin-protein ligase RNF213	yes	no	2	0.00014152	96.331	By MS/MS	By MS/MS	By matching	By MS/MS	By MS/MS	By MS/MS							1	1	1	1	1	1							21625000	2576900	2801700	2270700	4475600	4531200	4969100	0	0	0	0	0	0			7547	170	7821	98364;98365;98366;98367;98368;98369	195890;195891;195892;195893;195894;195895;195896;195897;195898	195896		9	2289100	3847400	2441400	6445900	4755900	5806700	0	0	0	0	0	0
GDVPSVGLEGPNIDLQGPEGK	SIPDVNVNLKGPKIKGDVPSVGLEGPNIDL	GLEGPNIDLQGPEGKIKFPKFSLPKISAPG	K	G	D	G	K	I	0	0	1	2	0	1	2	5	0	1	2	1	0	0	3	1	0	0	0	2	0	0	21	0	2077.03	E9Q616;A0PJF4;Q8BKS2;Q8VDN3;Q6UIL4	E9Q616	4990	5010	Ahnak		yes	no	2;3	3.2755e-87	227.74	By MS/MS	By MS/MS	By MS/MS	By MS/MS	By MS/MS	By MS/MS	By MS/MS	By MS/MS	By MS/MS	By MS/MS	By MS/MS	By MS/MS	1	2	2	2	1	2	1	1	1	1	1	1	924510000	76757000	78579000	85181000	68492000	81508000	80109000	69959000	76510000	90571000	74251000	75363000	67231000			7548	761	7822	98370;98371;98372;98373;98374;98375;98376;98377;98378;98379;98380;98381;98382;98383;98384;98385	195899;195900;195901;195902;195903;195904;195905;195906;195907;195908;195909;195910;195911;195912;195913;195914;195915;195916;195917;195918;195919;195920;195921;195922;195923;195924;195925;195926;195927;195928;195929;195930;195931;195932;195933;195934;195935;195936;195937;195938;195939;195940;195941;195942;195943;195944;195945;195946;195947;195948;195949;195950;195951;195952;195953	195908		55	68185000	107910000	91584000	98643000	85551000	93612000	69959000	85392000	78073000	74654000	70708000	66626000
GDVREPFHSILSVLSGLTVPIASIDIPSGWDVEK	LYELVVDAIFGFSFKGDVREPFHSILSVLS	PIASIDIPSGWDVEKGNPSGIQPDLLISLT	K	G	D	E	K	G	1	1	0	3	0	0	2	3	1	4	3	1	0	1	3	5	1	1	0	4	0	0	34	1	3632.91	Q8K4Z3	Q8K4Z3	188	221	Apoa1bp	NAD(P)H-hydrate epimerase	yes	yes	4	0.0055633	33.044	By matching		By matching		By matching		By MS/MS	By matching	By matching	By matching	By MS/MS	By matching	1		1		1		1	1	1	1	1	1	53732000	6615200	0	2917200	0	2036600	0	6222000	5130300	9907900	4856600	9471500	6574700			7549	2447	7823	98386;98387;98388;98389;98390;98391;98392;98393;98394	195954;195955;195956	195955		3	5876500	0	3136500	0	2137600	0	6222000	5725800	8540700	4883000	8886400	6515600
GDVSGVLIAGGENGNIILYDPSK	RYHKLIWGPHKMDSKGDVSGVLIAGGENGN	AGGENGNIILYDPSKIIAGDKEVVIAQKDK	K	G	D	S	K	I	1	0	2	2	0	0	1	5	0	3	2	1	0	0	1	2	0	0	1	2	0	0	23	0	2287.17	Q3UPL0	Q3UPL0	83	105	Sec31a	Protein transport protein Sec31A	yes	yes	2	2.7878e-07	77.146	By MS/MS		By matching	By matching	By matching	By matching	By MS/MS	By MS/MS	By MS/MS	By MS/MS	By MS/MS	By MS/MS	1		1	1	1	1	1	1	1	1	1	1	97696000	6502000	0	10048000	7807900	6720200	4830800	12827000	8923700	10887000	9990100	9384500	9774900			7550	1928	7824	98395;98396;98397;98398;98399;98400;98401;98402;98403;98404;98405	195957;195958;195959;195960;195961;195962;195963;195964;195965	195958		7	5775900	0	10803000	11245000	7053600	5645200	12827000	9959600	9384300	10044000	8804800	9687000
GDVSISVEEGKENLLR	GNPPLEALLAVEHVKGDVSISVEEGKENLL	DVSISVEEGKENLLRVSETVAFTDVNSILR	K	G	D	L	R	V	0	1	1	1	0	0	3	2	0	1	2	1	0	0	0	2	0	0	0	2	0	0	16	1	1743.9	B9EIU1;Q8CGC7;Q8BTR1;Q3UGD4;A0A0A6YWA4	B9EIU1	26	41	Eprs	Bifunctional glutamate/proline--tRNA ligase;Glutamate--tRNA ligase;Proline--tRNA ligase	yes	no	2;3	0.00019316	68.44	By MS/MS	By MS/MS	By MS/MS	By MS/MS	By MS/MS	By MS/MS	By MS/MS	By matching	By matching	By matching	By MS/MS	By MS/MS	1	1	1	1	2	1	2	2	1	2	2	2	127150000	0	7526300	8643200	6347800	16168000	6982700	21461000	8080100	7682300	13029000	20508000	10720000			7551	563	7825	98406;98407;98408;98409;98410;98411;98412;98413;98414;98415;98416;98417;98418;98419;98420;98421;98422;98423	195966;195967;195968;195969;195970;195971;195972;195973;195974;195975;195976;195977;195978;195979;195980;195981	195973		16	0	10335000	9292900	9142300	16970000	8159800	21461000	9018000	6622200	13100000	19241000	10623000
GDVTAEEAAGASPAK	______________________________	GDVTAEEAAGASPAKANGQENGHVRSNGDL	R	G	D	A	K	A	5	0	0	1	0	0	2	2	0	0	0	1	0	0	1	1	1	0	0	1	0	0	15	0	1372.65	P28667	P28667	11	25	Marcksl1	MARCKS-related protein	yes	yes	2	1.8101e-19	153.34	By MS/MS	By MS/MS	By MS/MS		By MS/MS	By MS/MS	By MS/MS	By MS/MS	By MS/MS	By MS/MS	By MS/MS	By MS/MS	1	1	1		1	2	1	1	1	1	2	1	168670000	24119000	9052300	12519000	0	15400000	18941000	14974000	12173000	17138000	11674000	18696000	13988000			7552	1197	7826	98424;98425;98426;98427;98428;98429;98430;98431;98432;98433;98434;98435;98436	195982;195983;195984;195985;195986;195987;195988;195989;195990;195991;195992;195993;195994;195995	195990		6	21425000	12431000	13460000	0	16164000	22134000	14974000	13586000	14773000	11737000	17541000	13862000
GDVTITNDGATILK	SLGPKGMDKMIQDGKGDVTITNDGATILKQ	KGDVTITNDGATILKQMQVLHPAARMLVEL	K	G	D	L	K	Q	1	0	1	2	0	0	0	2	0	2	1	1	0	0	0	0	3	0	0	1	0	0	14	0	1416.75	Q564F4;Q3UJZ8;Q3TII0;P80315;G3UYW5	Q564F4	66	79	Cct4	T-complex protein 1 subunit delta	yes	no	2	3.0476e-08	126.19	By MS/MS	By MS/MS	By MS/MS	By MS/MS	By MS/MS	By MS/MS	By MS/MS	By MS/MS	By MS/MS	By MS/MS	By MS/MS	By MS/MS	1	1	2	1	1	1	1	1	2	1	1	1	572680000	57578000	38472000	54219000	36162000	48594000	44129000	48881000	45102000	64594000	45375000	42838000	46739000			7553	1505	7827	98437;98438;98439;98440;98441;98442;98443;98444;98445;98446;98447;98448;98449;98450	195996;195997;195998;195999;196000;196001;196002;196003;196004;196005;196006;196007;196008;196009;196010;196011;196012;196013;196014;196015;196016;196017;196018;196019;196020;196021;196022;196023;196024;196025;196026;196027;196028;196029;196030;196031;196032;196033;196034;196035;196036;196037;196038;196039;196040;196041;196042;196043;196044;196045;196046;196047;196048;196049;196050;196051;196052;196053;196054;196055;196056;196057;196058;196059;196060;196061	196031		66	51148000	52832000	58295000	52081000	51004000	51567000	48881000	50338000	55681000	45621000	40192000	46319000
GDVTTQVALQPALK	NLNATEEKYHEALAKGDVTTQVALQPALKF	KGDVTTQVALQPALKFNGGGHINHTIFWTN	K	G	D	L	K	F	2	0	0	1	0	2	0	1	0	0	2	1	0	0	1	0	2	0	0	2	0	0	14	0	1439.8	Q4FJX9;Q3U8W4;P09671;A0A3B2WBF0	Q4FJX9	76	89	Sod2	Superoxide dismutase;Superoxide dismutase [Mn], mitochondrial	yes	no	2	9.2329e-30	231.42	By MS/MS	By MS/MS	By MS/MS	By MS/MS	By MS/MS	By MS/MS	By MS/MS	By MS/MS	By MS/MS	By MS/MS	By MS/MS	By MS/MS	1	1	1	1	1	1	1	1	1	1	1	1	631770000	36191000	23777000	28164000	61121000	78749000	80601000	24137000	22160000	32132000	83560000	79666000	81515000			7554	1073	7828	98451;98452;98453;98454;98455;98456;98457;98458;98459;98460;98461;98462	196062;196063;196064;196065;196066;196067;196068;196069;196070;196071;196072;196073;196074;196075;196076;196077;196078;196079;196080;196081;196082;196083;196084;196085;196086;196087;196088;196089;196090;196091;196092;196093;196094;196095;196096;196097;196098;196099;196100;196101;196102;196103;196104;196105;196106;196107;196108;196109;196110;196111;196112;196113;196114	196106		53	32150000	32652000	30281000	88028000	82656000	94188000	24137000	24732000	27698000	84013000	74745000	80782000
GDVVHCWYTGTLPDGTVFDTNIQTSSK	KSILKKGDKTNFPKKGDVVHCWYTGTLPDG	PDGTVFDTNIQTSSKKKKNAKPLSFKVGVG	K	G	D	S	K	K	0	0	1	3	1	1	0	3	1	1	1	1	0	1	1	2	5	1	1	3	0	0	27	0	2984.39	Q3UBU9;Q62446;A0A1Y7VLK0;A0A1Y7VJ86	Q3UBU9	128	154	Fkbp3	Peptidyl-prolyl cis-trans isomerase;Peptidyl-prolyl cis-trans isomerase FKBP3	yes	no	3	1.3257e-21	91.767	By MS/MS	By MS/MS	By MS/MS		By matching	By MS/MS	By MS/MS	By MS/MS	By MS/MS	By MS/MS	By MS/MS	By MS/MS	1	1	1		1	1	1	1	1	1	1	1	176130000	9829800	10422000	13555000	0	5639000	6027800	19740000	22670000	23450000	22019000	23885000	18895000			7555	1860	7829	98463;98464;98465;98466;98467;98468;98469;98470;98471;98472;98473	196115;196116;196117;196118;196119;196120;196121;196122;196123;196124;196125;196126;196127;196128;196129;196130;196131;196132;196133;196134;196135;196136;196137;196138;196139;196140;196141;196142;196143;196144;196145	196136		31	8732000	14312000	14574000	0	5918700	7043900	19740000	25302000	20214000	22139000	22410000	18725000
GDVVIVLTGWR	NLAMDVGKARGFFKKGDVVIVLTGWRPGSG	FFKKGDVVIVLTGWRPGSGFTNTMRVVPVP	K	G	D	W	R	P	0	1	0	1	0	0	0	2	0	1	1	0	0	0	0	0	1	1	0	3	0	0	11	0	1213.68	P52480	P52480	506	516	Pkm	Pyruvate kinase PKM	yes	yes	2	0.00026735	105.4	By MS/MS		By MS/MS	By MS/MS	By MS/MS	By MS/MS	By matching	By MS/MS	By MS/MS	By MS/MS	By MS/MS	By MS/MS	1		1	1	1	1	1	1	1	1	1	1	79151000	5888000	0	4652400	5382700	4147400	4396800	8890200	7337800	8960400	8389900	9908100	11197000			7556	1321	7830	98474;98475;98476;98477;98478;98479;98480;98481;98482;98483;98484	196146;196147;196148;196149;196150;196151;196152;196153;196154;196155;196156;196157	196150		11	5230400	0	5002100	7752400	4353100	5138000	8890200	8189600	7723900	8435400	9296100	11096000
GDVVIVLTGWRPGSGFTNTMR	NLAMDVGKARGFFKKGDVVIVLTGWRPGSG	LTGWRPGSGFTNTMRVVPVP__________	K	G	D	M	R	V	0	2	1	1	0	0	0	4	0	1	1	0	1	1	1	1	3	1	0	3	0	0	21	1	2262.16	P52480	P52480	506	526	Pkm	Pyruvate kinase PKM	yes	yes	2;3	8.8129e-29	137.09	By MS/MS	By MS/MS	By MS/MS	By MS/MS	By MS/MS	By MS/MS	By MS/MS	By MS/MS	By MS/MS	By MS/MS	By MS/MS	By MS/MS	4	4	4	4	4	4	3	3	3	4	4	4	3534600000	314680000	96799000	228250000	143770000	226270000	145480000	340680000	346530000	420030000	369930000	468680000	433480000			7557	1321	7831;7832	98485;98486;98487;98488;98489;98490;98491;98492;98493;98494;98495;98496;98497;98498;98499;98500;98501;98502;98503;98504;98505;98506;98507;98508;98509;98510;98511;98512;98513;98514;98515;98516;98517;98518;98519;98520;98521;98522;98523;98524;98525;98526;98527;98528;98529	196158;196159;196160;196161;196162;196163;196164;196165;196166;196167;196168;196169;196170;196171;196172;196173;196174;196175;196176;196177;196178;196179;196180;196181;196182;196183;196184;196185;196186;196187;196188;196189;196190;196191;196192;196193;196194;196195;196196;196197;196198;196199;196200;196201;196202;196203;196204;196205;196206;196207;196208;196209;196210;196211;196212;196213;196214;196215;196216;196217;196218;196219;196220;196221;196222;196223;196224;196225;196226;196227;196228;196229;196230;196231;196232;196233;196234;196235;196236;196237;196238;196239;196240;196241;196242;196243;196244;196245;196246;196247;196248;196249;196250;196251;196252;196253;196254;196255;196256;196257;196258;196259;196260;196261;196262;196263;196264;196265;196266;196267;196268;196269;196270;196271;196272;196273;196274;196275;196276;196277;196278;196279;196280;196281;196282;196283;196284;196285;196286;196287;196288;196289;196290;196291;196292;196293;196294;196295;196296;196297;196298;196299;196300;196301;196302;196303;196304;196305;196306;196307;196308;196309;196310;196311;196312;196313;196314;196315	196244	568	158	279540000	132930000	245410000	207060000	237490000	170010000	340680000	386750000	362070000	371940000	439730000	429580000
GDVVLQSDHVIETLTK	SLFVLHVQREDNKQKGDVVLQSDHVIETLT	DVVLQSDHVIETLTKTALSADRVNNININQ	K	G	D	T	K	T	0	0	0	2	0	1	1	1	1	1	2	1	0	0	0	1	2	0	0	3	0	0	16	0	1752.93	Q9WTI7	Q9WTI7	990	1005	Myo1c	Unconventional myosin-Ic	yes	yes	2;3	2.889e-20	180.48	By MS/MS	By MS/MS	By MS/MS	By MS/MS	By MS/MS	By MS/MS	By MS/MS	By MS/MS	By MS/MS	By MS/MS	By MS/MS	By MS/MS	2	2	2	2	2	2	2	2	2	2	2	2	639480000	72367000	39444000	49271000	33678000	50571000	40518000	61624000	53851000	74988000	55913000	56098000	51162000			7558	2903	7833	98530;98531;98532;98533;98534;98535;98536;98537;98538;98539;98540;98541;98542;98543;98544;98545;98546;98547;98548;98549;98550;98551;98552;98553	196316;196317;196318;196319;196320;196321;196322;196323;196324;196325;196326;196327;196328;196329;196330;196331;196332;196333;196334;196335;196336;196337;196338;196339;196340;196341;196342;196343;196344;196345;196346;196347;196348;196349;196350;196351;196352;196353;196354;196355;196356;196357;196358;196359;196360;196361;196362;196363;196364;196365;196366;196367;196368;196369;196370	196327		51	64285000	54166000	52975000	48505000	53080000	47348000	61624000	60102000	64640000	56217000	52633000	50702000
GDVVNQEDLYQALASGQIAAAGLDVTTPEPLPPSHPLLTLK	FQKMKNTAIFINISRGDVVNQEDLYQALAS	TPEPLPPSHPLLTLKNCVILPHIGSATYKT	R	G	D	L	K	N	5	0	1	3	0	3	2	3	1	1	7	1	0	0	5	2	3	0	1	3	0	0	41	0	4238.21	Q3T9Z2;Q91Z53	Q3T9Z2	246	286	Grhpr	Glyoxylate reductase/hydroxypyruvate reductase	yes	no	3;4	0.060185	11.321	By matching	By MS/MS	By MS/MS	By MS/MS	By MS/MS	By MS/MS	By matching	By matching	By MS/MS	By MS/MS	By MS/MS	By MS/MS	2	2	1	2	1	2	2	1	2	1	2	2	207630000	22554000	12602000	9284400	22508000	13588000	20600000	19077000	7731700	25244000	9581500	24270000	20589000			7559	1627	7834	98554;98555;98556;98557;98558;98559;98560;98561;98562;98563;98564;98565;98566;98567;98568;98569;98570;98571;98572;98573	196371;196372;196373;196374;196375;196376;196377;196378;196379;196380;196381	196372		11	20035000	17306000	9982400	32417000	14262000	24072000	19077000	8629200	21761000	9633500	22771000	20404000
GDWSQFTLWQQGR	AKGLFLPEDENLREKGDWSQFTLWQQGRKN	EKGDWSQFTLWQQGRKNENACKGAPKTCAL	K	G	D	G	R	K	0	1	0	1	0	3	0	2	0	0	1	0	0	1	0	1	1	2	0	0	0	0	13	0	1607.75	Q8CBM2;Q9EQ66;A2AL85;Q8BSY0;Q8BQK0	Q8CBM2	523	535	Asph;ASPH	Aspartyl/asparaginyl beta-hydroxylase	yes	no	2	6.6745e-05	93.667							By matching		By MS/MS	By MS/MS	By MS/MS	By MS/MS							1		1	1	1	1	62883000	0	0	0	0	0	0	11584000	0	11248000	14815000	10936000	14300000			7560	394	7835	98574;98575;98576;98577;98578	196382;196383;196384;196385	196385		3	0	0	0	0	0	0	11584000	0	9695600	14896000	10260000	14172000
GDYDAFFEAR	GYPLPPQIFNECQYRGDYDAFFEARENNAV	ECQYRGDYDAFFEARENNAVYAFLGLTAPP	R	G	D	A	R	E	2	1	0	2	0	0	1	1	0	0	0	0	0	2	0	0	0	0	1	0	0	0	10	0	1189.5	Q3U9A8;Q9JJU8	Q3U9A8	77	86	Sh3bgrl	SH3 domain-binding glutamic acid-rich-like protein	yes	no	2	0.006958	50.353	By matching	By matching	By matching	By matching	By matching	By matching	By matching	By MS/MS	By matching	By matching	By matching	By matching	1	1	1	1	1	1	1	1	1	1	1	1	446840000	43313000	34971000	35729000	29791000	39968000	36579000	37525000	29579000	43082000	38506000	39230000	38571000			7561	1852	7836	98579;98580;98581;98582;98583;98584;98585;98586;98587;98588;98589;98590	196386	196386		1	38476000	48024000	38415000	42906000	41951000	42745000	37525000	33012000	37137000	38715000	36806000	38224000
GDYILIVK	MGNRVYNVTYTVKEKGDYILIVKWGDESVP	TYTVKEKGDYILIVKWGDESVPGSPFKVNV	K	G	D	V	K	W	0	0	0	1	0	0	0	1	0	2	1	1	0	0	0	0	0	0	1	1	0	0	8	0	919.538	Q8VHX6;Q3UXJ8	Q8VHX6	2703	2710	Flnc	Filamin-C	yes	no	1;2	0.016545	72.138	By MS/MS	By MS/MS	By MS/MS	By MS/MS	By MS/MS	By matching		By matching	By MS/MS	By matching	By MS/MS	By MS/MS	2	2	2	2	2	2		1	2	1	1	1	157610000	28191000	15784000	21461000	13179000	21368000	18251000	0	4789500	22752000	1891400	5431000	4512300			7562	2508	7837	98591;98592;98593;98594;98595;98596;98597;98598;98599;98600;98601;98602;98603;98604;98605;98606;98607;98608	196387;196388;196389;196390;196391;196392;196393;196394	196390		5	25043000	21676000	23074000	18980000	22428000	21328000	0	5345500	19613000	1901700	5095500	4471700
GDYPLEAVR	LDGADCIMLSGETAKGDYPLEAVRMQHLIA	SGETAKGDYPLEAVRMQHLIAREAEAAIYH	K	G	D	V	R	M	1	1	0	1	0	0	1	1	0	0	1	0	0	0	1	0	0	0	1	1	0	0	9	0	1018.51	P52480	P52480	368	376	Pkm	Pyruvate kinase PKM	yes	yes	1;2	0.00042829	119.41	By MS/MS	By MS/MS	By MS/MS	By MS/MS	By MS/MS	By MS/MS	By MS/MS	By MS/MS	By MS/MS	By MS/MS	By MS/MS	By MS/MS	1	1	1	1	1	1	2	2	2	2	2	2	2764700000	259160000	165790000	187080000	190390000	253460000	230120000	220650000	193530000	256460000	270690000	282690000	254700000			7563	1321	7838	98609;98610;98611;98612;98613;98614;98615;98616;98617;98618;98619;98620;98621;98622;98623;98624;98625;98626	196395;196396;196397;196398;196399;196400;196401;196402;196403;196404;196405;196406;196407;196408;196409;196410;196411;196412;196413;196414;196415;196416;196417;196418;196419;196420;196421;196422;196423;196424;196425;196426;196427;196428;196429;196430;196431;196432;196433;196434;196435;196436;196437;196438;196439;196440;196441;196442;196443;196444;196445;196446;196447;196448;196449;196450	196437		56	230220000	227670000	201150000	274200000	266030000	268920000	220650000	215990000	221070000	272160000	265230000	252410000
GDYSVLVPGLR	IFSNRHEIRRIDLHKGDYSVLVPGLRNTIA	DLHKGDYSVLVPGLRNTIALDFHLSQSALY	K	G	D	L	R	N	0	1	0	1	0	0	0	2	0	0	2	0	0	0	1	1	0	0	1	2	0	0	11	0	1174.63	A0A0R4J0I9;Q91ZX7;Q3U454	A0A0R4J0I9	1288	1298	Lrp1	Prolow-density lipoprotein receptor-related protein 1;Low-density lipoprotein receptor-related protein 1 85 kDa subunit;Low-density lipoprotein receptor-related protein 1 515 kDa subunit;Low-density lipoprotein receptor-related protein 1 intracellular domain	yes	no	2	0.010953	54.982	By matching		By matching		By matching	By matching		By MS/MS	By MS/MS	By MS/MS	By MS/MS	By MS/MS	1		1		1	1		1	2	1	1	1	127360000	14401000	0	8021800	0	12480000	9852200	0	11147000	27718000	15326000	13937000	14480000			7564	114	7839	98627;98628;98629;98630;98631;98632;98633;98634;98635;98636	196451;196452;196453;196454;196455;196456	196456		0	12793000	0	8624900	0	13099000	11513000	0	12441000	23893000	15409000	13076000	14350000
GDYVLAVK	VGKQQYNVTYVVKERGDYVLAVKWGEEHIP	TYVVKERGDYVLAVKWGEEHIPGSPFHVTV	R	G	D	V	K	W	1	0	0	1	0	0	0	1	0	0	1	1	0	0	0	0	0	0	1	2	0	0	8	0	863.475	Q80X90;Q3T9V9	Q80X90	2579	2586	Flnb	Filamin-B	yes	no	1	0.050804	49.358					By MS/MS												1								4996300	0	0	0	0	4996300	0	0	0	0	0	0	0			7565	2263	7840	98637	196457	196457		1	0	0	0	0	5244200	0	0	0	0	0	0	0
GEAGADGEAGRPGNSGSPGDEGDPGEPGPPGEK	GPKGDAGAFGMKGEKGEAGADGEAGRPGNS	GDEGDPGEPGPPGEKGEAGDEGNAGPDGAP	K	G	E	E	K	G	3	1	1	3	0	0	5	11	0	0	0	1	0	0	6	2	0	0	0	0	0	0	33	1	3003.27	Q04857	Q04857	373	405	Col6a1	Collagen alpha-1(VI) chain	yes	yes	3	2.3317e-08	49.453	By matching	By MS/MS	By MS/MS	By MS/MS	By MS/MS	By MS/MS	By MS/MS	By MS/MS	By MS/MS	By MS/MS	By matching	By MS/MS	1	1	1	1	2	2	2	1	1	1	2	1	182210000	16373000	17736000	22027000	9566700	17065000	17314000	16170000	13991000	16867000	11159000	13182000	10762000			7566	1565	7841	98638;98639;98640;98641;98642;98643;98644;98645;98646;98647;98648;98649;98650;98651;98652;98653	196458;196459;196460;196461;196462;196463;196464;196465;196466;196467;196468;196469;196470;196471;196472;196473;196474;196475;196476;196477;196478;196479;196480;196481	196472		24	14545000	24356000	23683000	13778000	17911000	20233000	16170000	15615000	14540000	11220000	12367000	10665000
GEAGAVGAPGSAGASGPGGLPGER	GSRGPSGAPGPDGNKGEAGAVGAPGSAGAS	GSAGASGPGGLPGERGAAGIPGGKGEKGET	K	G	E	E	R	G	5	1	0	0	0	0	2	9	0	0	1	0	0	0	3	2	0	0	0	1	0	0	24	0	1977.95	Q3TX57;Q01149;Q3TU64;Q3TUE2;Q3TP88	Q3TX57	628	651	Col1a2	Collagen alpha-2(I) chain	yes	no	2;3	1.042e-56	183.23	By MS/MS	By MS/MS	By MS/MS	By MS/MS	By MS/MS	By MS/MS	By MS/MS	By MS/MS	By MS/MS	By MS/MS	By MS/MS	By MS/MS	1	2	2	3	2	2	1	2	1	1	2	1	859570000	78722000	83134000	79365000	57154000	72754000	68048000	73301000	74404000	88488000	60245000	64710000	59248000			7567	1553	7842	98654;98655;98656;98657;98658;98659;98660;98661;98662;98663;98664;98665;98666;98667;98668;98669;98670;98671;98672;98673	196482;196483;196484;196485;196486;196487;196488;196489;196490;196491;196492;196493;196494;196495;196496;196497;196498;196499;196500;196501;196502;196503;196504;196505;196506;196507;196508;196509;196510;196511;196512;196513;196514;196515;196516;196517;196518;196519;196520;196521;196522;196523;196524;196525;196526;196527;196528;196529;196530;196531;196532;196533;196534;196535;196536;196537;196538;196539;196540;196541;196542;196543;196544;196545;196546;196547;196548;196549	196513		68	69931000	114160000	85331000	82315000	76363000	79519000	73301000	83041000	76278000	60572000	60713000	58715000
GEAGEMELFVSTQNTMK	EHFYLETHCTIAVPKGEAGEMELFVSTQNT	AGEMELFVSTQNTMKTQSFIAKMLGVPDNR	K	G	E	M	K	T	1	0	1	0	0	1	3	2	0	0	1	1	2	1	0	1	2	0	0	1	0	0	17	0	1870.84	Q3UMS6;B2RUJ7;Q00519	Q3UMS6	758	774	Xdh	Xanthine dehydrogenase/oxidase;Xanthine dehydrogenase;Xanthine oxidase	yes	no	2	0.021362	43.991	By matching	By matching	By matching		By matching	By matching				By MS/MS	By MS/MS	By MS/MS	1	1	1		1	1				1	1	1	35863000	4032600	2329500	3012700	0	5749300	4454500	0	0	0	4771400	5496700	6016000			7568	529	7843	98674;98675;98676;98677;98678;98679;98680;98681	196550;196551;196552	196552		0	3582300	3198900	3239200	0	6034500	5205400	0	0	0	4797300	5157200	5961900
GEAGHPGLPGPPGPPGEVIQPLPIQASR	GPKGAKGSSGPTGPKGEAGHPGLPGPPGPP	PPGEVIQPLPIQASRTRRNIDASQLLDDGA	K	G	E	S	R	T	2	1	0	0	0	2	2	6	1	2	2	0	0	0	8	1	0	0	0	1	0	0	28	0	2724.43	B1AWB9;O88207;A0A5F8MQ70	B1AWB9	1555	1582	Col5a1	Collagen alpha-1(V) chain	yes	no	3	0.076871	12.004	By MS/MS	By matching	By MS/MS	By matching		By matching	By matching		By matching			By matching	1	1	1	1		1	1		1			1	59405000	13442000	9900400	9993400	4979300	0	7241100	4745200	0	5503300	0	0	3600000			7569	486	7844	98682;98683;98684;98685;98686;98687;98688;98689	196553;196554	196554		2	11941000	13596000	10745000	7171300	0	8461800	4745200	0	4743900	0	0	3567700
GEAGNIGFPGPK	GIDGRPGPIGPAGPRGEAGNIGFPGPKGPS	GPRGEAGNIGFPGPKGPSGDPGKPGERGHP	R	G	E	P	K	G	1	0	1	0	0	0	1	4	0	1	0	1	0	1	2	0	0	0	0	0	0	0	12	0	1142.57	Q3TX57;Q01149;Q3TU64;Q3TUE2;Q3TP88	Q3TX57	493	504	Col1a2	Collagen alpha-2(I) chain	yes	no	2	2.9939e-08	140.75	By MS/MS	By MS/MS	By MS/MS	By MS/MS	By MS/MS	By MS/MS	By MS/MS	By MS/MS	By MS/MS	By MS/MS	By MS/MS	By MS/MS	1	1	1	1	1	1	1	1	1	1	1	1	505230000	56026000	40551000	40294000	31405000	40233000	35628000	44607000	39096000	54673000	41294000	43008000	38416000			7570	1553	7845	98690;98691;98692;98693;98694;98695;98696;98697;98698;98699;98700;98701	196555;196556;196557;196558;196559;196560;196561;196562;196563;196564;196565;196566;196567;196568;196569;196570;196571;196572;196573;196574;196575;196576;196577;196578;196579;196580;196581	196574		27	49769000	55687000	43323000	45230000	42229000	41634000	44607000	43635000	47128000	41518000	40351000	38071000
GEAGPPGPAGFAGPPGADGQPGAK	GPPGPTGARGAPGDRGEAGPPGPAGFAGPP	GFAGPPGADGQPGAKGEPGDTGVKGDAGPP	R	G	E	A	K	G	5	0	0	1	0	1	1	8	0	0	0	1	0	1	6	0	0	0	0	0	0	0	24	0	2058.98	P11087	P11087	792	815	Col1a1	Collagen alpha-1(I) chain	yes	yes	2;3	2.4874e-16	104.26	By matching	By MS/MS	By matching	By MS/MS		By matching	By MS/MS	By MS/MS	By MS/MS	By MS/MS		By MS/MS	1	1	1	1		1	1	1	1	1		1	299720000	13365000	15535000	10036000	11892000	0	9547200	46383000	51540000	61945000	39906000	0	39570000			7571	1090	7846	98702;98703;98704;98705;98706;98707;98708;98709;98710;98711	196582;196583;196584;196585;196586;196587;196588;196589;196590;196591;196592;196593;196594;196595;196596	196588		14	11872000	21334000	10790000	17127000	0	11157000	46383000	57523000	53397000	40123000	0	39214000
GEAGPSGPPGPTGAR	GPIGPPGPAGAPGDKGEAGPSGPPGPTGAR	GEAGPSGPPGPTGARGAPGDRGEAGPPGPA	K	G	E	A	R	G	2	1	0	0	0	0	1	5	0	0	0	0	0	0	4	1	1	0	0	0	0	0	15	0	1306.63	P11087	P11087	771	785	Col1a1	Collagen alpha-1(I) chain	yes	yes	2	2.716e-20	166.14	By MS/MS	By matching	By matching	By matching	By matching	By matching		By matching	By matching	By matching	By matching		1	1	1	1	1	1		1	1	1	1		45251000	40377000	486650	633090	162040	566890	375410	0	175600	1400100	581670	492440	0			7572	1090	7847	98712;98713;98714;98715;98716;98717;98718;98719;98720;98721	196597;196598;196599;196600;196601;196602	196598		6	35868000	668290	680680	233370	595010	438700	0	195980	1206900	584830	462030	0
GEAGSPGIPGPK	GKNGAKGEPGARGERGEAGSPGIPGPKGED	GERGEAGSPGIPGPKGEDGKDGSPGEPGAN	R	G	E	P	K	G	1	0	0	0	0	0	1	4	0	1	0	1	0	0	3	1	0	0	0	0	0	0	12	0	1065.55	Q3TVI5;Q5DTG2;P08121;Q7TT32;Q8K173;Q8BLW4;Q3UH72;Q8BKY2	Q3TVI5	449	460	Col3a1	Collagen alpha-1(III) chain	yes	no	2	2.7378e-12	156.92	By MS/MS	By MS/MS	By MS/MS		By MS/MS		By MS/MS	By matching	By matching	By MS/MS	By matching		1	1	1		1		1	1	1	1	1		316760000	107090000	32418000	40397000	0	33915000	0	28365000	27328000	29152000	17192000	910010	0			7573	1063	7848	98722;98723;98724;98725;98726;98727;98728;98729;98730	196603;196604;196605;196606;196607;196608;196609;196610;196611;196612;196613;196614;196615;196616;196617;196618	196614		16	95127000	44518000	43434000	0	35597000	0	28365000	30500000	25129000	17286000	853800	0
GEAGTPVAAGTTAAAIPR	GHVSPTPATTSPGEKGEAGTPVAAGTTAAA	GTPVAAGTTAAAIPRRHAPLEQLVRQGSFR	K	G	E	P	R	R	6	1	0	0	0	0	1	3	0	1	0	0	0	0	2	0	3	0	0	1	0	0	18	0	1609.84	Q3UH86;O08919	Q3UH86	234	251	Numbl	Numb-like protein	yes	no	2	0.037168	35.204		By MS/MS	By MS/MS	By MS/MS	By MS/MS		By matching	By MS/MS	By matching	By MS/MS	By MS/MS	By matching		1	1	1	1		1	1	1	1	1	1	64275000	0	5577100	4599400	4276500	4776700	0	9593900	6542200	9559300	7158700	4654500	7536500			7574	930	7849	98731;98732;98733;98734;98735;98736;98737;98738;98739;98740	196619;196620;196621;196622;196623;196624;196625	196625		7	0	7658700	4945200	6159100	5013700	0	9593900	7301700	8240200	7197500	4367000	7468700
GEAIEAILAALEVVSEPFR	ARWLPLGLGLNHLGKGEAIEAILAALEVVS	EAILAALEVVSEPFRSFANTLVDVCAYAGS	K	G	E	F	R	S	4	1	0	0	0	0	4	1	0	2	2	0	0	1	1	1	0	0	0	2	0	0	19	0	2013.08	Q3TKV1;Q8VDM4;Q3TXV1;Q3U9Y8;Q3TWL6;Q3TW71;Q3TI61;Q3TIP0;Q80V77;A0A338P7H4;A0A338P6S9	Q3TKV1	570	588	Psmd2	26S proteasome non-ATPase regulatory subunit 2	yes	no	2;3	3.4646e-09	98.796	By matching	By matching	By MS/MS	By matching	By matching	By MS/MS	By MS/MS	By MS/MS	By MS/MS	By MS/MS	By MS/MS	By MS/MS	1	3	1	2	1	2	3	3	2	3	2	2	50560000	2364800	930040	3162200	2618500	1902000	1550800	4676300	3246500	7486000	5476700	9253400	7892700			7575	1721	7850	98741;98742;98743;98744;98745;98746;98747;98748;98749;98750;98751;98752;98753;98754;98755;98756;98757;98758;98759;98760;98761;98762;98763;98764;98765	196626;196627;196628;196629;196630;196631;196632;196633;196634;196635;196636;196637;196638;196639;196640;196641;196642;196643;196644;196645;196646;196647;196648;196649;196650;196651;196652;196653;196654;196655;196656;196657;196658;196659;196660;196661;196662;196663;196664;196665;196666;196667;196668;196669;196670	196638		45	2100700	1277200	3400000	3771200	1996400	1812200	4676300	3623400	6453000	5506400	8681800	7821700
GEALSALDSK	VQRIMVANIEEVLQRGEALSALDSKANNLS	EVLQRGEALSALDSKANNLSSLSKKYRQDA	R	G	E	S	K	A	2	0	0	1	0	0	1	1	0	0	2	1	0	0	0	2	0	0	0	0	0	0	10	0	989.503	O08547	O08547	160	169	Sec22b	Vesicle-trafficking protein SEC22b	yes	yes	2	0.00070592	71.349	By MS/MS												1												29113000	29113000	0	0	0	0	0	0	0	0	0	0	0			7576	915	7851	98766	196671	196671		1	25862000	0	0	0	0	0	0	0	0	0	0	0
GEATAERPGEAAVASSPSK	______________________________	AERPGEAAVASSPSKANGQENGHVKVNGDA	K	G	E	S	K	A	5	1	0	0	0	0	3	2	0	0	0	1	0	0	2	3	1	0	0	1	0	0	19	1	1813.88	P26645;Q05BL6;A0A0A1HAM8	P26645	12	30	Marcks	Myristoylated alanine-rich C-kinase substrate	yes	no	2;3	1.5449e-63	195.6	By MS/MS	By MS/MS	By MS/MS	By matching	By MS/MS	By MS/MS	By MS/MS	By MS/MS	By MS/MS	By MS/MS	By MS/MS	By MS/MS	2	2	2	2	2	2	2	2	2	2	1	2	979580000	515960000	65686000	87432000	1476200	95512000	56608000	48406000	36040000	29061000	7679600	4868800	30841000			7577	1178	7852	98767;98768;98769;98770;98771;98772;98773;98774;98775;98776;98777;98778;98779;98780;98781;98782;98783;98784;98785;98786;98787;98788;98789	196672;196673;196674;196675;196676;196677;196678;196679;196680;196681;196682;196683;196684;196685;196686;196687;196688;196689;196690;196691;196692;196693;196694;196695;196696;196697;196698;196699;196700;196701;196702;196703;196704;196705;196706;196707;196708;196709;196710;196711;196712;196713;196714;196715;196716;196717;196718;196719;196720;196721;196722;196723;196724;196725;196726;196727;196728;196729;196730;196731;196732;196733;196734;196735;196736;196737;196738;196739;196740;196741;196742;196743;196744;196745;196746;196747;196748;196749;196750;196751;196752;196753	196712		82	458340000	90203000	94004000	2126000	100250000	66151000	48406000	40224000	25051000	7721300	4568000	30563000
GEATDLLR	MVEVGPEDDEVGAERGEATDLLRGSSPDVH	DEVGAERGEATDLLRGSSPDVHTLLEITEE	R	G	E	L	R	G	1	1	0	1	0	0	1	1	0	0	2	0	0	0	0	0	1	0	0	0	0	0	8	0	873.456	O54724	O54724	358	365	Ptrf	Polymerase I and transcript release factor	yes	yes	2	0.042767	52.786	By matching	By matching	By matching		By matching	By matching		By MS/MS	By matching	By MS/MS		By MS/MS	1	1	1		1	1		1	1	1		1	109330000	15809000	12872000	8714400	0	12973000	11577000	0	11114000	12669000	11783000	0	11822000			7578	977	7853	98790;98791;98792;98793;98794;98795;98796;98797;98798	196754;196755;196756	196756		0	14044000	17676000	9369500	0	13617000	13528000	0	12404000	10921000	11847000	0	11716000
GEATVSFDDPPSAK	PMINLYTDRETGKLKGEATVSFDDPPSAKA	KGEATVSFDDPPSAKAAIDWFDGKEFSGNP	K	G	E	A	K	A	2	0	0	2	0	0	1	1	0	0	0	1	0	1	2	2	1	0	0	1	0	0	14	0	1419.65	Q8CFQ9;Q564D0;Q3USY4;P56959;G3UXT7;Q3UK30;Q3TLE4;Q8BQ46;F6QCI0	Q8CFQ9	327	340	Fus;Taf15	RNA-binding protein FUS	no	no	2	4.0832e-16	166.14	By MS/MS	By MS/MS	By MS/MS	By MS/MS	By MS/MS	By MS/MS	By MS/MS	By MS/MS	By MS/MS	By MS/MS	By MS/MS	By MS/MS	1	1	1	1	1	1	1	1	1	1	1	1	1909500000	191300000	150750000	161830000	143520000	195890000	163510000	145680000	141680000	163380000	149760000	160250000	141910000			7579	1350;1726	7854	98799;98800;98801;98802;98803;98804;98805;98806;98807;98808;98809;98810	196757;196758;196759;196760;196761;196762;196763;196764;196765;196766;196767;196768;196769;196770;196771;196772;196773;196774;196775;196776;196777;196778;196779;196780;196781;196782;196783;196784;196785;196786;196787;196788;196789;196790;196791;196792;196793;196794;196795;196796;196797;196798;196799;196800;196801;196802;196803;196804;196805;196806;196807;196808;196809;196810;196811;196812;196813;196814;196815;196816;196817;196818;196819;196820;196821;196822;196823;196824;196825;196826;196827;196828;196829;196830;196831;196832;196833;196834;196835;196836;196837;196838;196839;196840;196841;196842	196784		86	169930000	207020000	174000000	206700000	205610000	191070000	145680000	158130000	140830000	150570000	150350000	140630000
GEAVDEGEIAENLPEQEILIQSVCETMVPK	KRERIQKIKREKEERGEAVDEGEIAENLPE	QEILIQSVCETMVPKLVAEDIPLLFSLLSD	R	G	E	P	K	L	2	0	1	1	1	2	7	2	0	3	2	1	1	0	2	1	1	0	0	3	0	0	30	0	3313.59	Q9JHU4	Q9JHU4	2117	2146	Dync1h1	Cytoplasmic dynein 1 heavy chain 1	yes	yes	3	7.3867e-05	44.743		By MS/MS	By MS/MS	By MS/MS	By MS/MS	By MS/MS	By MS/MS	By MS/MS		By MS/MS		By MS/MS		1	1	1	1	1	1	1		1		1	161030000	0	17737000	22429000	17412000	17895000	22658000	12340000	19513000	0	15344000	0	15701000			7580	2844	7855	98811;98812;98813;98814;98815;98816;98817;98818;98819	196843;196844;196845;196846;196847;196848;196849;196850;196851;196852;196853;196854;196855;196856;196857	196853		15	0	24357000	24115000	25077000	18783000	26477000	12340000	21779000	0	15428000	0	15560000
GECIVSDFTIGR	TIPSMDDLAKITNEKGECIVSDFTIGRKGY	NEKGECIVSDFTIGRKGYGSIYFEGDVNLT	K	G	E	G	R	K	0	1	0	1	1	0	1	2	0	2	0	0	0	1	0	1	1	0	0	1	0	0	12	0	1339.64	A0A1B0GSX7;Q6PFD9;B2RQL0;A0A140T8J8;B7ZN81;Q3TPG3;A0A1B0GRB5;Q3UJE5;A0A1B0GRA7;A0A1B0GS62	A0A1B0GSX7	758	769	Nup98	Nuclear pore complex protein Nup98-Nup96;Nuclear pore complex protein Nup98;Nuclear pore complex protein Nup96	yes	no	2	0.0063527	48.44		By matching				By matching	By MS/MS	By MS/MS	By MS/MS	By matching	By MS/MS			1				1	1	1	1	1	1		21302000	0	2789900	0	0	0	1738700	3428200	0	5069500	3780100	4495800	0			7581	183	7856	98820;98821;98822;98823;98824;98825;98826	196858;196859;196860;196861;196862	196860		5	0	3831200	0	0	0	2031800	3428200	0	4369900	3800600	4218100	0
GEDDSWDFGTGAGFYVNATEDPWK	VVIAPDTSPRGCNIKGEDDSWDFGTGAGFY	TGAGFYVNATEDPWKANYRMYSYVTEELPQ	K	G	E	W	K	A	2	0	1	4	0	0	2	4	0	0	0	1	0	2	1	1	2	2	1	1	0	0	24	0	2663.11	H3BKH6;Q9R0P3;H3BJP2;H3BLJ9;H3BJL6;H3BK43;H3BJC6;H3BL99	H3BKH6	105	128	Esd	S-formylglutathione hydrolase	yes	no	2;3	1.341e-17	118.47	By MS/MS	By MS/MS	By MS/MS	By MS/MS	By MS/MS	By matching	By MS/MS	By MS/MS	By MS/MS	By MS/MS	By MS/MS	By MS/MS	1	2	2	2	2	2	1	2	1	2	2	2	202640000	8693900	11185000	14962000	11614000	12891000	10129000	19414000	22194000	17086000	24042000	26073000	24358000			7582	887	7857	98827;98828;98829;98830;98831;98832;98833;98834;98835;98836;98837;98838;98839;98840;98841;98842;98843;98844;98845;98846;98847	196863;196864;196865;196866;196867;196868;196869;196870;196871;196872;196873;196874;196875;196876;196877;196878;196879;196880;196881;196882;196883;196884;196885;196886;196887;196888;196889;196890;196891;196892;196893;196894;196895;196896;196897;196898;196899;196900;196901;196902;196903;196904;196905;196906;196907;196908;196909;196910;196911;196912;196913;196914;196915;196916	196885		54	7723100	15360000	16087000	16726000	13531000	11836000	19414000	24770000	14728000	24173000	24462000	24139000
GEDEEDNNLEVR	PELESRLAHLGVQIKGEDEEDNNLEVRETK	QIKGEDEEDNNLEVRETKIKGKSGRFFTVK	K	G	E	V	R	E	0	1	2	2	0	0	4	1	0	0	1	0	0	0	0	0	0	0	0	1	0	0	12	0	1417.6	Q5RKP4;Q3U900;Q91YQ5;Q8BMR3	Q5RKP4	90	101	Rpn1	Dolichyl-diphosphooligosaccharide--protein glycosyltransferase subunit 1	yes	no	2	1.1246e-29	202.36	By MS/MS	By MS/MS	By MS/MS		By MS/MS	By MS/MS	By MS/MS	By MS/MS	By MS/MS	By matching		By matching	1	1	1		1	1	1	1	1	1		1	94314000	26579000	7319400	12721000	0	16073000	12116000	3598300	3241100	6155800	3407000	0	3103600			7583	1848	7858	98848;98849;98850;98851;98852;98853;98854;98855;98856;98857	196917;196918;196919;196920;196921;196922;196923;196924;196925;196926;196927;196928;196929;196930;196931;196932;196933;196934;196935;196936;196937;196938;196939;196940;196941;196942;196943;196944;196945	196925		29	23611000	10051000	13678000	0	16870000	14158000	3598300	3617300	5306300	3425500	0	3075700
GEDFPANNIVK	PEASPSADTTILFVKGEDFPANNIVKFLVG	LFVKGEDFPANNIVKFLVGFTNKGTEDFIV	K	G	E	V	K	F	1	0	2	1	0	0	1	1	0	1	0	1	0	1	1	0	0	0	0	1	0	0	11	0	1202.59	Q3TV94;Q9CY50;Q52PE3;A0A286YCT4;A0A286YCG8;A0A286YDB7	Q3TV94	92	102	Ssr1	Translocon-associated protein subunit alpha	yes	no	2	0.00020485	96.027	By MS/MS	By MS/MS	By MS/MS	By MS/MS	By MS/MS	By MS/MS	By MS/MS	By MS/MS		By MS/MS	By MS/MS	By MS/MS	1	1	1	1	1	1	1	1		1	1	1	371300000	38061000	26562000	31977000	29609000	37891000	38331000	33240000	29128000	0	36369000	36578000	33554000			7584	1762	7859	98858;98859;98860;98861;98862;98863;98864;98865;98866;98867;98868	196946;196947;196948;196949;196950;196951;196952;196953;196954;196955;196956;196957;196958;196959;196960;196961;196962;196963;196964;196965;196966;196967;196968;196969;196970;196971;196972;196973;196974;196975;196976;196977;196978;196979;196980;196981;196982;196983;196984;196985;196986;196987;196988;196989;196990;196991;196992	196956		47	33811000	36476000	34381000	42644000	39771000	44792000	33240000	32510000	0	36566000	34319000	33252000
GEDLTEEEDGGIIR	PNATLVFEVELFEFKGEDLTEEEDGGIIRR	KGEDLTEEEDGGIIRRIRTRGEGYARPNDG	K	G	E	I	R	R	0	1	0	2	0	0	4	3	0	2	1	0	0	0	0	0	1	0	0	0	0	0	14	0	1531.7	P30416;F6S2D5;F7CAT1	P30416	139	152	Fkbp4	Peptidyl-prolyl cis-trans isomerase FKBP4;Peptidyl-prolyl cis-trans isomerase FKBP4, N-terminally processed;Peptidyl-prolyl cis-trans isomerase	yes	no	2	0.00025146	79.741	By MS/MS	By MS/MS	By MS/MS	By MS/MS		By MS/MS	By MS/MS	By MS/MS	By MS/MS	By MS/MS	By MS/MS	By MS/MS	1	3	1	1		2	1	1	1	2	1	1	90694000	0	0	0	6017500	0	13624000	12208000	9445300	13972000	19179000	8494900	7752900			7585	1206	7860	98869;98870;98871;98872;98873;98874;98875;98876;98877;98878;98879;98880;98881;98882;98883	196993;196994;196995;196996;196997;196998;196999;197000;197001;197002;197003;197004;197005;197006;197007;197008;197009	197007		11	0	0	0	8666500	0	15921000	12208000	10542000	12044000	19283000	7970200	7683200
GEDVDQLITCIQSK	VRFSPLMTAEGLGTRGEDVDQLITCIQSKL	RGEDVDQLITCIQSKLPVLTCTLQLREEFK	R	G	E	S	K	L	0	0	0	2	1	2	1	1	0	2	1	1	0	0	0	1	1	0	0	1	0	0	14	0	1591.78	A0A0R4J034;Q99K01	A0A0R4J034	472	485	Pdxdc1	Pyridoxal-dependent decarboxylase domain-containing protein 1	yes	no	2	0.00021927	69.451	By MS/MS	By MS/MS	By MS/MS		By MS/MS		By MS/MS		By MS/MS	By MS/MS			1	1	1		1		1		1	1			57837000	11415000	8240300	12219000	0	9590000	0	0	0	9967500	6405600	0	0			7586	99	7861	98884;98885;98886;98887;98888;98889;98890	197010;197011;197012;197013;197014;197015;197016	197013		6	10140000	11316000	13137000	0	10066000	0	0	0	8592000	6440400	0	0
GEDVPLTEQTVSQVLQSAK	LESDPQQVVHRVALRGEDVPLTEQTVSQVL	PLTEQTVSQVLQSAKEQIKWSLLR______	R	G	E	A	K	E	1	0	0	1	0	3	2	1	0	0	2	1	0	0	1	2	2	0	0	3	0	0	19	0	2028.04	Q542M2;P61924	Q542M2	150	168	Copz1	Coatomer subunit zeta-1	yes	no	2	3.6226e-07	107.14	By matching	By matching	By matching	By matching	By matching	By MS/MS	By matching	By matching	By matching	By matching	By matching	By MS/MS	1	1	1	1	1	1	1	1	1	1	1	1	147020000	12870000	8436300	11277000	10370000	11606000	13133000	11719000	13839000	14971000	14823000	13139000	10840000			7587	1391	7862	98891;98892;98893;98894;98895;98896;98897;98898;98899;98900;98901;98902	197017;197018;197019	197019		3	11432000	11585000	12125000	14936000	12182000	15346000	11719000	15445000	12905000	14903000	12327000	10743000
GEEATFQISGLQSNTDYR	QVLVGRDSEYKQVYKGEEATFQISGLQSNT	ATFQISGLQSNTDYRFRVCACRRCVDTSQE	K	G	E	Y	R	F	1	1	1	1	0	2	2	2	0	1	1	0	0	1	0	2	2	0	1	0	0	0	18	0	2014.92	A0A0R4J0H8;Q6NWW9	A0A0R4J0H8	1108	1125	Fndc3b	Fibronectin type III domain-containing protein 3B	yes	no	2	0.0012915	44.616							By MS/MS		By MS/MS	By MS/MS	By MS/MS								1		1	1	1		32132000	0	0	0	0	0	0	4864800	0	6263900	11073000	9930500	0			7588	113	7863	98903;98904;98905;98906	197020;197021;197022;197023	197023		4	0	0	0	0	0	0	4864800	0	5399600	11133000	9317100	0
GEEGAVQHSQQGQENQDKDIADGCMETPTK	YKVQFRIKRKLSASKGEEGAVQHSQQGQEN	QDKDIADGCMETPTKTLEEAGDRERLISKS	K	G	E	T	K	T	2	0	1	3	1	5	4	4	1	1	0	2	1	0	1	1	2	0	0	1	0	0	30	1	3273.41	E9PYB0;Q3UUE0	E9PYB0	195	224	Ahnak2		yes	no	4	0.00073544	37.054	By MS/MS	By matching	By matching	By matching	By MS/MS	By matching	By matching	By matching	By MS/MS	By matching	By matching	By matching	1	1	1	1	1	1	1	1	1	1	1	1	108070000	9546900	8800500	8115700	5555300	8581600	9379100	10914000	10093000	11127000	7309000	11260000	7382900			7589	729	7864	98907;98908;98909;98910;98911;98912;98913;98914;98915;98916;98917;98918	197024;197025;197026;197027	197025		4	8480700	12085000	8725800	8000900	9007300	10960000	10914000	11265000	9591800	7348600	10565000	7316500
GEEIYSMDEGIR	GINADDKRLQDIRVKGEEIYSMDEGIRTRS	RVKGEEIYSMDEGIRTRSKSAKNPERWTNI	K	G	E	I	R	T	0	1	0	1	0	0	3	2	0	2	0	0	1	0	0	1	0	0	1	0	0	0	12	0	1397.61	E9QKZ2;Q91YE6;Q4G0B8;F6TLX3;Q69ZP1	E9QKZ2	885	896	Ipo9;mKIAA1192	Importin-9	yes	no	2	0.001756	67.726	By MS/MS			By matching	By MS/MS	By MS/MS						By MS/MS	1			1	1	1						1	44759000	10328000	0	0	7005300	9207300	6830000	0	0	0	0	0	11389000			7590	778	7865	98919;98920;98921;98922;98923	197028;197029;197030;197031	197028		0	9174700	0	0	10089000	9664000	7981400	0	0	0	0	0	11286000
GEELLSPLNLEQAAYAR	TTLREALTHRKIIAKGEELLSPLNLEQAAY	ELLSPLNLEQAAYARDALAKAVYSRTFTWL	K	G	E	A	R	D	3	1	1	0	0	1	3	1	0	0	4	0	0	0	1	1	0	0	1	0	0	0	17	0	1872.96	Q9WTI7	Q9WTI7	362	378	Myo1c	Unconventional myosin-Ic	yes	yes	2;3	2.739e-34	184.03	By MS/MS	By MS/MS	By matching	By MS/MS	By MS/MS	By MS/MS	By MS/MS	By MS/MS	By MS/MS	By MS/MS	By MS/MS	By MS/MS	2	2	1	2	1	1	2	2	1	2	2	1	477710000	43334000	35630000	37408000	34380000	42229000	33358000	48374000	38420000	48192000	38480000	37519000	40389000			7591	2903	7866	98924;98925;98926;98927;98928;98929;98930;98931;98932;98933;98934;98935;98936;98937;98938;98939;98940;98941;98942	197032;197033;197034;197035;197036;197037;197038;197039;197040;197041;197042;197043;197044;197045;197046;197047;197048;197049;197050;197051;197052;197053;197054;197055;197056;197057;197058;197059;197060	197034		28	38495000	48929000	40220000	49515000	44324000	38982000	48374000	42879000	41542000	38689000	35201000	40025000
GEENLMDAQVK	TVLIKTAEELMNFSKGEENLMDAQVKAIAG	NFSKGEENLMDAQVKAIAGTGANVIVTGGK	K	G	E	V	K	A	1	0	1	1	0	1	2	1	0	0	1	1	1	0	0	0	0	0	0	1	0	0	11	0	1232.57	Q3UL22;Q6A0F1;P42932;Q8BVY8;Q3UKQ2;Q9WVS5;Q9CS06;H3BL49;H3BJB6	Q3UL22	271	281	Cct8;Cctq	T-complex protein 1 subunit theta	yes	no	2	0.00025653	91.584	By MS/MS					By MS/MS	By MS/MS	By MS/MS	By MS/MS	By MS/MS	By MS/MS	By MS/MS	1					1	1	1	1	1	1	1	190230000	36456000	0	0	0	0	0	29942000	0	37513000	30337000	28617000	27368000			7592	1251	7867	98943;98944;98945;98946;98947;98948;98949;98950	197061;197062;197063;197064;197065;197066;197067;197068	197066		5	32384000	0	0	0	0	0	29942000	0	32337000	30502000	26849000	27122000
GEEPGQDQDPVQLLSGFPR	REQLAAVRLYVELHRGEEPGQDQDPVQLLS	GQDQDPVQLLSGFPRRAFSEADMERPLQEL	R	G	E	P	R	R	0	1	0	2	0	3	2	3	0	0	2	0	0	1	3	1	0	0	0	1	0	0	19	0	2067.99	Q922Y1;A0A498WFS2	Q922Y1	248	266	Ubxn1	UBX domain-containing protein 1	yes	no	2	7.6776e-06	70.412	By MS/MS	By MS/MS	By MS/MS	By matching	By MS/MS	By matching	By MS/MS	By MS/MS	By MS/MS	By matching	By MS/MS	By MS/MS	1	1	1	1	1	1	2	1	2	1	1	1	115690000	7607900	7262400	8229500	7499000	9377700	7931900	12699000	11214000	19019000	8496500	7510400	8842900			7593	2560	7868	98951;98952;98953;98954;98955;98956;98957;98958;98959;98960;98961;98962;98963;98964	197069;197070;197071;197072;197073;197074;197075;197076;197077	197074		4	6758300	9973100	8848100	10800000	9842900	9269000	12699000	12516000	16395000	8542600	7046500	8763300
GEESAVMLEPR	ENVHLEQVRIPHWERGEESAVMLEPRIHKM	HWERGEESAVMLEPRIHKMAILGLGSSIGT	R	G	E	P	R	I	1	1	0	0	0	0	3	1	0	0	1	0	1	0	1	1	0	0	0	1	0	0	11	0	1216.58	Q9WVJ3;A0A2I3BS14	Q9WVJ3	114	124	Cpq	Carboxypeptidase Q	yes	no	2	1.0548e-07	142.43	By MS/MS	By MS/MS	By MS/MS	By MS/MS	By MS/MS	By MS/MS	By MS/MS	By MS/MS	By MS/MS	By MS/MS	By MS/MS	By matching	1	2	2	2	2	2	2	2	1	2	2	1	484400000	44722000	49629000	47835000	35658000	48025000	39992000	43522000	41596000	38514000	27746000	37707000	29456000			7594	2916	7869;7870	98965;98966;98967;98968;98969;98970;98971;98972;98973;98974;98975;98976;98977;98978;98979;98980;98981;98982;98983;98984;98985	197078;197079;197080;197081;197082;197083;197084;197085;197086;197087;197088;197089;197090;197091;197092;197093;197094;197095;197096;197097;197098;197099;197100;197101;197102;197103;197104;197105;197106;197107;197108;197109;197110	197098	1122	33	39728000	68153000	51430000	51355000	50407000	46734000	43522000	46424000	33200000	27896000	35378000	29191000
GEEVDQSAPEQEQPATVSHEEEQASTIR	GKEGSSVTEAAKEQRGEEVDQSAPEQEQPA	PATVSHEEEQASTIRTSEGLEQKSHFESST	R	G	E	I	R	T	3	1	0	1	0	4	7	1	1	1	0	0	0	0	2	3	2	0	0	2	0	0	28	0	3080.38	A7YY80;A0A3B2WBE1;A0A286YD84;V6BQR3	A7YY80	697	724	Epb4.1l3		no	no	3	2.6735e-22	118.57	By MS/MS	By MS/MS	By MS/MS	By MS/MS	By MS/MS	By MS/MS	By MS/MS	By MS/MS	By MS/MS	By MS/MS	By MS/MS	By MS/MS	1	1	1	1	1	1	1	1	1	1	1	1	301820000	26187000	24731000	25601000	24579000	29683000	25819000	22073000	22833000	28011000	24526000	22833000	24949000			7595	463	7871	98986;98987;98988;98989;98990;98991;98992;98993;98994;98995;98996;98997	197111;197112;197113;197114;197115;197116;197117;197118;197119;197120;197121;197122;197123;197124;197125;197126;197127;197128;197129;197130;197131;197132;197133;197134;197135;197136;197137;197138	197123		28	23262000	33962000	27526000	35399000	31155000	30172000	22073000	25483000	24146000	24659000	21423000	24725000
GEEVVLTCQVGGLPEPK	APKFLTGPQSQWVLRGEEVVLTCQVGGLPE	EVVLTCQVGGLPEPKLYWEKDGMALDEVWD	R	G	E	P	K	L	0	0	0	0	1	1	3	3	0	0	2	1	0	0	2	0	1	0	0	3	0	0	17	0	1797.92	D3YYU8;A0A0B4J1L4	D3YYU8	142	158	Obsl1	Obscurin-like protein 1	yes	no	2	8.8121e-05	73.848	By MS/MS					By matching		By matching					1					1		1					11112000	4593000	0	0	0	0	3406900	0	3111700	0	0	0	0			7596	644	7872	98998;98999;99000	197139	197139		1	4080100	0	0	0	0	3981200	0	3472900	0	0	0	0
GEFGGFGSVSGK	NDDAQFDASHYDSEKGEFGGFGSVSGKIEI	SEKGEFGGFGSVSGKIEIEIKINHEGEVNR	K	G	E	G	K	I	0	0	0	0	0	0	1	5	0	0	0	1	0	2	0	2	0	0	0	1	0	0	12	0	1127.52	Q60972	Q60972	103	114	Rbbp4	Histone-binding protein RBBP4	yes	yes	2	0.0081971	45.879	By MS/MS	By matching	By MS/MS	By matching	By MS/MS	By MS/MS	By MS/MS	By matching	By MS/MS	By MS/MS	By MS/MS	By MS/MS	1	1	1	1	1	2	1	1	1	1	1	1	159030000	14001000	10886000	11748000	10058000	14192000	14417000	12490000	12521000	17361000	13797000	16295000	11270000			7597	2097	7873	99001;99002;99003;99004;99005;99006;99007;99008;99009;99010;99011;99012;99013	197140;197141;197142;197143;197144;197145;197146;197147;197148;197149;197150;197151;197152;197153	197143		14	12438000	14949000	12631000	14486000	14896000	16847000	12490000	13975000	14966000	13871000	15288000	11168000
GEFITTVQQR	EVGVYEALKDDSWLKGEFITTVQQRGAAVI	DSWLKGEFITTVQQRGAAVIKARKLSSAMS	K	G	E	Q	R	G	0	1	0	0	0	2	1	1	0	1	0	0	0	1	0	0	2	0	0	1	0	0	10	0	1177.61	P14152;A0A5F8MPN8	P14152	221	230	Mdh1	Malate dehydrogenase, cytoplasmic	yes	no	2	3.2412e-06	143.73	By MS/MS	By MS/MS	By MS/MS	By MS/MS	By MS/MS	By MS/MS	By MS/MS	By MS/MS	By MS/MS	By MS/MS	By MS/MS	By MS/MS	1	1	1	1	1	1	1	1	1	1	1	1	1172000000	109350000	84730000	89538000	71969000	107340000	85012000	97502000	94556000	115880000	102490000	108460000	105140000			7598	1109	7874	99014;99015;99016;99017;99018;99019;99020;99021;99022;99023;99024;99025	197154;197155;197156;197157;197158;197159;197160;197161;197162;197163;197164;197165;197166;197167;197168;197169;197170;197171;197172;197173;197174;197175;197176;197177;197178;197179;197180;197181;197182;197183;197184;197185;197186;197187;197188;197189;197190;197191;197192;197193;197194;197195;197196;197197;197198;197199;197200;197201;197202;197203;197204;197205;197206;197207;197208;197209;197210;197211;197212;197213;197214;197215;197216;197217;197218;197219;197220;197221;197222	197214		69	97141000	116360000	96269000	103650000	112670000	99343000	97502000	105530000	99885000	103050000	101760000	104190000
GEFTIETEGK	DECYISEMELLLSEKGEFTIETEGKTFQLT	LLSEKGEFTIETEGKTFQLTKDMVSVKRFQ	K	G	E	G	K	T	0	0	0	0	0	0	3	2	0	1	0	1	0	1	0	0	2	0	0	0	0	0	10	0	1109.52	Q9CZD3	Q9CZD3	528	537	Gars	Glycine--tRNA ligase	yes	yes	2	6.3653e-05	117.89		By MS/MS	By MS/MS	By MS/MS	By MS/MS		By MS/MS	By MS/MS	By MS/MS					1	1	1	1		1	1	2				97735000	0	13025000	16227000	13449000	19058000	0	19119000	16858000	0	0	0	0			7599	2700	7875	99026;99027;99028;99029;99030;99031;99032;99033	197223;197224;197225;197226;197227;197228;197229;197230;197231;197232	197225		10	0	17886000	17447000	19370000	20003000	0	19119000	18815000	0	0	0	0
GEFYNEASNLQVAIR	GGRAMGARAAYIYIRGEFYNEASNLQVAIR	GEFYNEASNLQVAIREAYEAGLIGKNACGS	R	G	E	I	R	E	2	1	2	0	0	1	2	1	0	1	1	0	0	1	0	1	0	0	1	1	0	0	15	0	1709.84	D3YUM1;Q91YT0;D3Z1U9;D3Z0K1;A0A494BAS8;D3YXX5	D3YUM1	151	165	Ndufv1	NADH dehydrogenase [ubiquinone] flavoprotein 1, mitochondrial	yes	no	2	0.0039533	68.069	By MS/MS	By matching	By MS/MS	By matching			By MS/MS						1	1	1	1			1						20589000	0	8196700	6417200	5975400	0	0	0	0	0	0	0	0			7600	621	7876	99034;99035;99036;99037;99038	197233;197234;197235	197233		3	0	11256000	6899700	8605900	0	0	0	0	0	0	0	0
GEGAEVDVNLQK	MPKVKMPKFSMPGFKGEGAEVDVNLQKANI	GFKGEGAEVDVNLQKANIDVSGPKVDIDVP	K	G	E	Q	K	A	1	0	1	1	0	1	2	2	0	0	1	1	0	0	0	0	0	0	0	2	0	0	12	0	1257.62	E9Q616;Q6UL10;Q61484	E9Q616	1644	1655	Ahnak		yes	no	2	1.2495e-12	163.16	By MS/MS	By MS/MS	By MS/MS	By MS/MS	By MS/MS	By MS/MS	By MS/MS	By MS/MS	By MS/MS	By MS/MS	By MS/MS	By MS/MS	1	1	1	1	1	1	1	1	1	1	1	1	699390000	56084000	49716000	49149000	40542000	61110000	49195000	62194000	64001000	71025000	60910000	69025000	66436000			7601	761	7877	99039;99040;99041;99042;99043;99044;99045;99046;99047;99048;99049;99050	197236;197237;197238;197239;197240;197241;197242;197243;197244;197245;197246;197247;197248;197249;197250;197251;197252;197253;197254;197255;197256;197257;197258;197259;197260;197261;197262;197263;197264;197265;197266;197267;197268;197269;197270;197271;197272;197273;197274;197275;197276;197277;197278;197279;197280;197281;197282	197268		47	49821000	68272000	52843000	58390000	64142000	57488000	62194000	71431000	61224000	61241000	64761000	65838000
GEGAGQPSTSAQGQPAAPVPQK	______________________________	STSAQGQPAAPVPQKRGRGRPRKQQQEPTC	R	G	E	Q	K	R	4	0	0	0	0	4	1	4	0	0	0	1	0	0	4	2	1	0	0	1	0	0	22	0	2062.01	Q6NSP9;P52927	Q6NSP9	5	26	Hmga2	High mobility group protein HMGI-C	yes	no	2;3	1.0877e-153	284.51	By MS/MS	By MS/MS	By MS/MS	By MS/MS	By MS/MS	By MS/MS	By MS/MS	By MS/MS	By MS/MS	By MS/MS	By MS/MS	By MS/MS	2	2	2	2	2	2	2	2	2	2	2	2	5022000000	462800000	363010000	446660000	307240000	512380000	407610000	401300000	356930000	497540000	446130000	414690000	405760000			7602	1325	7878	99051;99052;99053;99054;99055;99056;99057;99058;99059;99060;99061;99062;99063;99064;99065;99066;99067;99068;99069;99070;99071;99072;99073;99074	197283;197284;197285;197286;197287;197288;197289;197290;197291;197292;197293;197294;197295;197296;197297;197298;197299;197300;197301;197302;197303;197304;197305;197306;197307;197308;197309;197310;197311;197312;197313;197314;197315;197316;197317;197318;197319;197320;197321;197322;197323;197324;197325;197326;197327;197328;197329;197330;197331;197332;197333;197334;197335;197336;197337;197338;197339;197340;197341;197342;197343;197344;197345;197346;197347;197348;197349;197350;197351;197352;197353;197354;197355;197356;197357;197358;197359;197360;197361;197362;197363;197364;197365;197366;197367;197368;197369;197370;197371;197372;197373;197374;197375;197376;197377;197378;197379;197380;197381;197382;197383;197384;197385;197386;197387;197388;197389;197390;197391;197392;197393;197394;197395;197396;197397;197398;197399;197400;197401;197402;197403;197404;197405;197406;197407;197408;197409;197410;197411;197412;197413;197414;197415;197416;197417;197418;197419;197420;197421;197422;197423;197424;197425;197426;197427;197428;197429;197430;197431;197432;197433;197434;197435;197436;197437;197438;197439;197440;197441;197442;197443;197444;197445;197446;197447;197448;197449;197450	197434		168	411120000	498500000	480230000	442490000	537800000	476320000	401300000	398370000	428890000	448550000	389070000	402110000
GEGAGQPSTSAQGQPAAPVPQKR	______________________________	TSAQGQPAAPVPQKRGRGRPRKQQQEPTCE	R	G	E	K	R	G	4	1	0	0	0	4	1	4	0	0	0	1	0	0	4	2	1	0	0	1	0	0	23	1	2218.11	Q6NSP9;P52927	Q6NSP9	5	27	Hmga2	High mobility group protein HMGI-C	yes	no	3	2.1153e-07	78.794	By MS/MS	By MS/MS	By MS/MS	By MS/MS	By MS/MS	By MS/MS	By MS/MS	By MS/MS	By MS/MS	By MS/MS	By MS/MS	By MS/MS	1	1	1	1	1	1	1	1	1	1	1	1	132890000	15083000	7387900	12699000	6271800	14334000	6229100	11530000	8984900	15210000	11337000	15049000	8774700			7603	1325	7879	99075;99076;99077;99078;99079;99080;99081;99082;99083;99084;99085;99086	197451;197452;197453;197454;197455;197456;197457;197458;197459;197460;197461;197462;197463;197464;197465;197466;197467;197468;197469;197470;197471;197472;197473;197474;197475;197476;197477;197478;197479;197480;197481;197482;197483;197484;197485;197486;197487;197488;197489;197490;197491;197492;197493;197494;197495;197496;197497;197498;197499;197500;197501;197502;197503;197504;197505;197506;197507;197508;197509;197510;197511;197512	197477		62	13399000	10145000	13653000	9032800	15045000	7279100	11530000	10028000	13112000	11398000	14120000	8695800
GEGGILINSQGER	TGIYGAGCLITEGCRGEGGILINSQGERFM	CRGEGGILINSQGERFMERYAPVAKDLASR	R	G	E	E	R	F	0	1	1	0	0	1	2	4	0	2	1	0	0	0	0	1	0	0	0	0	0	0	13	0	1328.67	Q8K2B3	Q8K2B3	313	325	Sdha	Succinate dehydrogenase [ubiquinone] flavoprotein subunit, mitochondrial	yes	yes	2	2.0397e-10	141.1	By MS/MS	By MS/MS	By MS/MS			By MS/MS	By MS/MS	By MS/MS	By MS/MS	By MS/MS	By MS/MS	By MS/MS	1	1	1			1	1	1	1	1	2	1	331680000	37184000	25564000	29994000	0	0	32098000	35295000	31405000	37203000	34018000	39909000	29012000			7604	2435	7880	99087;99088;99089;99090;99091;99092;99093;99094;99095;99096;99097	197513;197514;197515;197516;197517;197518;197519;197520;197521;197522;197523;197524;197525;197526;197527;197528;197529;197530;197531;197532	197532		20	33032000	35105000	32249000	0	0	37509000	35295000	35050000	32069000	34203000	37444000	28751000
GEGGPPGPAGPTGSSGPAGPPGPQGVK	GEPGAKGERGAPGEKGEGGPPGPAGPTGSS	GSSGPAGPPGPQGVKGERGSPGGPGTAGFP	K	G	E	V	K	G	2	0	0	0	0	1	1	10	0	0	0	1	0	0	8	2	1	0	0	1	0	0	27	0	2266.1	Q3TVI5;Q5DTG2;P08121;Q7TT32;Q8K173;Q8BLW4;Q3UH72;Q8BKY2;A0A087WPS3	Q3TVI5	833	859	Col3a1	Collagen alpha-1(III) chain	yes	no	2;3	1.0323e-145	256.45	By MS/MS	By MS/MS	By MS/MS	By MS/MS	By MS/MS	By MS/MS	By MS/MS	By MS/MS	By MS/MS	By MS/MS	By MS/MS	By MS/MS	3	2	2	2	2	2	2	2	2	2	2	2	1491400000	185400000	145040000	165060000	107900000	130610000	118200000	119790000	108460000	131090000	94884000	89659000	95290000			7605	1063	7881	99098;99099;99100;99101;99102;99103;99104;99105;99106;99107;99108;99109;99110;99111;99112;99113;99114;99115;99116;99117;99118;99119;99120;99121;99122	197533;197534;197535;197536;197537;197538;197539;197540;197541;197542;197543;197544;197545;197546;197547;197548;197549;197550;197551;197552;197553;197554;197555;197556;197557;197558;197559;197560;197561;197562;197563;197564;197565;197566;197567;197568;197569;197570;197571;197572;197573;197574;197575;197576;197577;197578;197579;197580;197581;197582;197583;197584;197585;197586;197587;197588;197589;197590;197591;197592;197593;197594;197595;197596;197597;197598;197599;197600;197601;197602;197603;197604;197605;197606;197607;197608;197609;197610;197611;197612;197613;197614;197615;197616;197617;197618;197619;197620;197621;197622;197623;197624;197625;197626;197627;197628;197629;197630;197631;197632;197633;197634;197635;197636;197637;197638;197639	197547		107	164700000	199170000	177470000	155400000	137090000	138120000	119790000	121060000	113000000	95399000	84121000	94433000
GEGGPPGPAGPTGSSGPAGPPGPQGVKGER	GEPGAKGERGAPGEKGEGGPPGPAGPTGSS	GPAGPPGPQGVKGERGSPGGPGTAGFPGGR	K	G	E	E	R	G	2	1	0	0	0	1	2	11	0	0	0	1	0	0	8	2	1	0	0	1	0	0	30	1	2608.26	Q3TVI5;Q5DTG2;P08121;Q7TT32;Q8K173;Q8BLW4;Q3UH72;Q8BKY2;A0A087WPS3	Q3TVI5	833	862	Col3a1	Collagen alpha-1(III) chain	yes	no	3	1.9001e-07	56.46	By matching	By matching	By matching	By MS/MS	By matching	By matching	By MS/MS	By MS/MS	By MS/MS	By MS/MS	By MS/MS	By MS/MS	1	1	1	1	1	1	1	1	1	1	1	1	233700000	38415000	20355000	36208000	7415900	27739000	16694000	19698000	13820000	18755000	10153000	14104000	10347000			7606	1063	7882	99123;99124;99125;99126;99127;99128;99129;99130;99131;99132;99133;99134	197640;197641;197642;197643;197644;197645;197646;197647;197648;197649;197650	197640		11	34125000	27952000	38930000	10681000	29115000	19508000	19698000	15425000	16167000	10208000	13233000	10254000
GEGGSPGLPGIAGPR	GPIGPPGPAGQPGDKGEGGSPGLPGIAGPR	GEGGSPGLPGIAGPRGGPGERGEHGPPGPA	K	G	E	P	R	G	1	1	0	0	0	0	1	6	0	1	1	0	0	0	3	1	0	0	0	0	0	0	15	0	1320.68	Q3TVI5;Q5DTG2;P08121;Q7TT32;Q8K173;Q8BLW4;Q3UH72;Q8BKY2;A0A087WPS3	Q3TVI5	779	793	Col3a1	Collagen alpha-1(III) chain	yes	no	2	4.7621e-11	123.51	By MS/MS	By MS/MS	By MS/MS	By matching	By MS/MS	By MS/MS	By MS/MS	By MS/MS	By MS/MS	By MS/MS	By MS/MS	By MS/MS	1	1	2	1	1	2	1	1	1	1	1	1	837250000	109060000	84953000	97365000	65790000	62019000	71802000	62147000	67253000	75284000	51174000	40396000	50010000			7607	1063	7883	99135;99136;99137;99138;99139;99140;99141;99142;99143;99144;99145;99146;99147;99148	197651;197652;197653;197654;197655;197656;197657;197658;197659;197660;197661;197662;197663;197664;197665;197666;197667;197668;197669;197670;197671;197672;197673;197674;197675;197676;197677;197678;197679;197680;197681;197682;197683;197684;197685	197675		35	96881000	116660000	104680000	94752000	65096000	83906000	62147000	75060000	64895000	51452000	37900000	49560000
GEGGTTNPHVFPEGSEPK	AQALSVSIQVEYMDRGEGGTTNPHVFPEGS	GTTNPHVFPEGSEPKVYLLYRPGHYDILYK	R	G	E	P	K	V	0	0	1	0	0	0	3	4	1	0	0	1	0	1	3	1	2	0	0	1	0	0	18	0	1838.84	Q7TQI3;D3YWF6	Q7TQI3	239	256	Otub1	Ubiquitin thioesterase OTUB1	yes	no	2	4.6551e-05	62.14	By MS/MS	By MS/MS	By matching	By matching	By matching	By matching	By MS/MS	By MS/MS	By MS/MS	By MS/MS	By MS/MS	By MS/MS	1	1	1	1	1	1	1	1	1	1	1	1	93992000	11966000	3044600	4187600	3768100	5465900	6253100	10522000	7310200	10951000	10029000	9821200	10673000			7608	2240	7884	99149;99150;99151;99152;99153;99154;99155;99156;99157;99158;99159;99160	197686;197687;197688;197689;197690;197691;197692;197693;197694;197695;197696;197697;197698	197697		13	10630000	4181000	4502400	5427000	5737000	7307100	10522000	8158800	9439500	10083000	9214600	10577000
GEGIGLDVALPTGEVTLPGVSGDVSLPEIATGGLEGK	MPKMKVPKFSASGSKGEGIGLDVALPTGEV	DVSLPEIATGGLEGKMKGAKVKTPEMIIQK	K	G	E	G	K	M	2	0	0	2	0	0	4	9	0	2	5	1	0	0	3	2	3	0	0	4	0	0	37	0	3503.82	E9Q616;Q6UL10;Q8BRB8	E9Q616	452	488	Ahnak		yes	no	3	2.1449e-28	106.21	By MS/MS	By MS/MS	By MS/MS	By MS/MS	By MS/MS	By MS/MS	By MS/MS	By MS/MS	By MS/MS	By MS/MS	By MS/MS	By MS/MS	1	1	1	1	1	1	1	1	1	1	1	1	712670000	55464000	41124000	71389000	47388000	72083000	44135000	59588000	61361000	77842000	55151000	64285000	62862000			7609	761	7885	99161;99162;99163;99164;99165;99166;99167;99168;99169;99170;99171;99172	197699;197700;197701;197702;197703;197704;197705;197706;197707;197708;197709;197710;197711;197712;197713;197714;197715;197716;197717;197718;197719;197720;197721;197722;197723;197724;197725;197726;197727;197728;197729;197730;197731;197732;197733;197734;197735;197736;197737;197738;197739;197740;197741;197742;197743;197744;197745;197746;197747;197748;197749;197750;197751;197752;197753;197754;197755;197756;197757;197758;197759;197760;197761;197762;197763;197764;197765	197701		67	49271000	56473000	76756000	68250000	75659000	51575000	59588000	68484000	67100000	55451000	60314000	62296000
GEGLDVNVTLPEGDISISGPK	EWNLKMPKFSVPGVKGEGLDVNVTLPEGDI	NVTLPEGDISISGPKVNVEAPNVNMEGLGG	K	G	E	P	K	V	0	0	1	2	0	0	2	4	0	2	2	1	0	0	2	2	1	0	0	2	0	0	21	0	2096.06	E9Q616;Q6UL10;Q61484	E9Q616	644	664	Ahnak		yes	no	2	1.2808e-73	256.52	By MS/MS	By MS/MS	By MS/MS	By MS/MS	By MS/MS	By matching	By MS/MS	By MS/MS	By MS/MS	By MS/MS	By MS/MS	By MS/MS	1	1	1	1	1	1	1	1	1	1	1	1	560980000	50810000	12058000	19379000	14371000	24340000	15985000	71397000	65347000	79869000	61288000	73540000	72599000			7610	761	7886	99173;99174;99175;99176;99177;99178;99179;99180;99181;99182;99183;99184	197766;197767;197768;197769;197770;197771;197772;197773;197774;197775;197776;197777;197778;197779;197780;197781;197782;197783;197784;197785;197786;197787;197788;197789;197790;197791;197792;197793;197794;197795;197796;197797;197798;197799;197800;197801;197802;197803;197804;197805;197806;197807;197808;197809;197810;197811;197812;197813;197814;197815	197774		49	45136000	16558000	20836000	20698000	25547000	18680000	71397000	72933000	68848000	61621000	68998000	71946000
GEGLPNFDNNNIK	SRDKITRPGAKLWKKGEGLPNFDNNNIKGS	KKGEGLPNFDNNNIKGSLIITFDVDFPKEQ	K	G	E	I	K	G	0	0	4	1	0	0	1	2	0	1	1	1	0	1	1	0	0	0	0	0	0	0	13	0	1430.68	Q99KV1;A0A338P778	Q99KV1	303	315	Dnajb11	DnaJ homolog subfamily B member 11	yes	no	2	0.0076906	42.001							By MS/MS	By MS/MS			By MS/MS	By MS/MS							1	1			1	1	54413000	0	0	0	0	0	0	13659000	13111000	0	0	13826000	13818000			7611	2591	7887	99185;99186;99187;99188	197816;197817;197818;197819;197820;197821;197822;197823;197824;197825	197817		10	0	0	0	0	0	0	13659000	14633000	0	0	12972000	13694000
GEGLQLMNLMLR	CSCLMLSSNRERFLKGEGLQLMNLMLREKK	FLKGEGLQLMNLMLREKKVSRSSALKVLDH	K	G	E	L	R	E	0	1	1	0	0	1	1	2	0	0	4	0	2	0	0	0	0	0	0	0	0	0	12	0	1373.72	Q3UJX2;Q9CWL8;Q3UKS4	Q3UJX2	333	344	Ctnnbl1	Beta-catenin-like protein 1	yes	no	2	0.0010219	66.621			By matching		By matching		By matching	By MS/MS		By matching	By MS/MS				1		1		1	1		1	1		26088000	0	0	3725600	0	4534800	0	5811300	3176200	0	3440700	5399100	0			7612	1910	7888	99189;99190;99191;99192;99193;99194	197826;197827	197826		2	0	0	4005700	0	4759700	0	5811300	3544900	0	3459300	5065600	0
GEGMSQAATICR	SQPYTFDINLSVSLKGEGMSQAATICRSNF	SLKGEGMSQAATICRSNFKHMYWTMLQQLT	K	G	E	C	R	S	2	1	0	0	1	1	1	2	0	1	0	0	1	0	0	1	1	0	0	0	0	0	12	0	1266.57	P35505	P35505	305	316	Fah	Fumarylacetoacetase	yes	yes	2	3.8977e-06	127.76	By MS/MS	By MS/MS	By MS/MS	By MS/MS	By MS/MS		By MS/MS	By MS/MS	By MS/MS		By MS/MS		1	1	1	1	1		1	1	1		1		137110000	15609000	14144000	16004000	8675500	16854000	0	17336000	14121000	17236000	0	17131000	0			7613	1227	7889	99195;99196;99197;99198;99199;99200;99201;99202;99203	197828;197829;197830;197831;197832;197833;197834;197835;197836;197837;197838;197839;197840;197841;197842;197843;197844;197845;197846;197847;197848;197849;197850	197838		23	13866000	19423000	17208000	12495000	17691000	0	17336000	15760000	14857000	0	16073000	0
GEGPELDVNMPK	MPKIKMPKFSMPSLKGEGPELDVNMPKADV	SLKGEGPELDVNMPKADVDISVPKLDISAP	K	G	E	P	K	A	0	0	1	1	0	0	2	2	0	0	1	1	1	0	2	0	0	0	0	1	0	0	12	0	1284.6	E9Q616;Q6UL10;Q61484	E9Q616	1012	1023	Ahnak		yes	no	2	5.625e-05	106.88	By MS/MS	By MS/MS	By MS/MS	By MS/MS	By MS/MS	By MS/MS	By MS/MS	By MS/MS	By MS/MS	By MS/MS	By MS/MS	By MS/MS	1	1	1	1	1	1	1	1	1	1	1	1	681610000	65045000	46974000	48729000	39822000	61882000	48040000	61278000	64332000	77647000	49728000	63286000	54850000			7614	761	7890	99204;99205;99206;99207;99208;99209;99210;99211;99212;99213;99214;99215	197851;197852;197853;197854;197855;197856;197857;197858;197859;197860;197861;197862;197863;197864;197865;197866;197867;197868;197869;197870;197871	197854		21	57781000	64507000	52393000	57353000	64951000	56138000	61278000	71800000	66932000	49998000	59377000	54357000
GEGPEVDIPK	MPKVKMPKFSMPGFKGEGPEVDIPKANIDV	MPGFKGEGPEVDIPKANIDVSGPKVDIDVP	K	G	E	P	K	A	0	0	0	1	0	0	2	2	0	1	0	1	0	0	2	0	0	0	0	1	0	0	10	0	1039.52	E9Q616;Q6UL10;Q61484	E9Q616	1520	1529	Ahnak		yes	no	2	0.00035476	85.67	By MS/MS	By MS/MS	By MS/MS			By MS/MS	By MS/MS	By MS/MS	By MS/MS	By MS/MS	By MS/MS	By MS/MS	1	1	1			1	1	1	1	1	1	1	553670000	63406000	45224000	50087000	0	0	42705000	60296000	56865000	66531000	55208000	60058000	53295000			7615	761	7891	99216;99217;99218;99219;99220;99221;99222;99223;99224;99225	197872;197873;197874;197875;197876;197877;197878;197879;197880;197881;197882;197883;197884;197885;197886;197887;197888;197889;197890;197891;197892;197893;197894;197895;197896;197897;197898;197899;197900;197901;197902;197903;197904;197905;197906;197907;197908;197909;197910;197911;197912;197913;197914;197915;197916	197887		45	56325000	62104000	53853000	0	0	49903000	60296000	63466000	57350000	55507000	56348000	52815000
GEGPEVDVNLPK	MPKVKMPKFSMPGFKGEGPEVDVNLPKADL	GFKGEGPEVDVNLPKADLDVSGPKVDIDVP	K	G	E	P	K	A	0	0	1	1	0	0	2	2	0	0	1	1	0	0	2	0	0	0	0	2	0	0	12	0	1252.63	E9Q616;Q6UL10;A0PJF4;Q8BKS2;A0JLR7	E9Q616	2893	2904	Ahnak		yes	no	1;2	4.6071e-06	126.31	By MS/MS	By MS/MS	By MS/MS	By MS/MS	By MS/MS	By MS/MS	By MS/MS	By MS/MS	By MS/MS	By MS/MS	By MS/MS	By MS/MS	2	2	2	2	2	2	2	2	2	2	2	2	3907000000	374210000	289680000	301940000	251590000	370940000	298050000	329160000	304910000	388920000	338980000	334700000	323930000			7616	761	7892	99226;99227;99228;99229;99230;99231;99232;99233;99234;99235;99236;99237;99238;99239;99240;99241;99242;99243;99244;99245;99246;99247;99248;99249	197917;197918;197919;197920;197921;197922;197923;197924;197925;197926;197927;197928;197929;197930;197931;197932;197933;197934;197935;197936;197937;197938;197939;197940;197941;197942;197943;197944;197945;197946;197947;197948;197949;197950;197951;197952;197953;197954;197955;197956;197957;197958;197959;197960;197961;197962;197963;197964;197965;197966;197967;197968;197969;197970;197971;197972	197968		50	332420000	397800000	324640000	362350000	389340000	348290000	329160000	340310000	335250000	340820000	314030000	321010000
GEGPEVDVSLPK	MPKVKMPKFSMPGFKGEGPEVDVSLPKANI	GFKGEGPEVDVSLPKANIDVSGPKVDIDVP	K	G	E	P	K	A	0	0	0	1	0	0	2	2	0	0	1	1	0	0	2	1	0	0	0	2	0	0	12	0	1225.62	E9Q616;A0PJF4;A0JLR7	E9Q616	3345	3356	Ahnak		yes	no	1;2	4.2046e-05	110.53	By MS/MS	By MS/MS	By MS/MS	By MS/MS	By MS/MS	By MS/MS	By MS/MS	By MS/MS	By MS/MS	By MS/MS	By MS/MS	By MS/MS	1	2	2	1	1	1	1	2	2	2	2	2	2272600000	240160000	158720000	161070000	138590000	200090000	163800000	181460000	191910000	229910000	197530000	206650000	202740000			7617	761	7893	99250;99251;99252;99253;99254;99255;99256;99257;99258;99259;99260;99261;99262;99263;99264;99265;99266;99267;99268	197973;197974;197975;197976;197977;197978;197979;197980;197981;197982;197983;197984;197985;197986;197987;197988;197989;197990;197991;197992;197993;197994;197995;197996;197997;197998;197999;198000;198001;198002;198003;198004;198005;198006;198007;198008;198009;198010;198011;198012;198013;198014;198015;198016;198017;198018;198019;198020;198021;198022;198023;198024;198025;198026;198027;198028;198029;198030;198031;198032;198033;198034;198035;198036;198037;198038	198028		66	213340000	217960000	173180000	199600000	210020000	191410000	181460000	214190000	198190000	198600000	193880000	200910000
GEGPEVDVSLPNADLDVSGPK	MPKIKMPKFSMPGFKGEGPEVDVSLPNADL	DVSLPNADLDVSGPKVDIDVPDVNIEGPDA	K	G	E	P	K	V	1	0	1	3	0	0	2	3	0	0	2	1	0	0	3	2	0	0	0	3	0	0	21	0	2094.01	E9Q616;A0JLR7	E9Q616	2639	2659	Ahnak		yes	no	2	4.0998e-87	226.19	By MS/MS	By MS/MS	By MS/MS	By MS/MS	By MS/MS	By MS/MS	By MS/MS	By MS/MS	By MS/MS	By MS/MS	By MS/MS	By MS/MS	1	1	1	1	1	1	1	1	1	1	1	1	710350000	70491000	55607000	65230000	48573000	61480000	45020000	55116000	52269000	72111000	69964000	56835000	57649000			7618	761	7894	99269;99270;99271;99272;99273;99274;99275;99276;99277;99278;99279;99280	198039;198040;198041;198042;198043;198044;198045;198046;198047;198048;198049;198050;198051;198052;198053;198054;198055;198056;198057;198058;198059;198060;198061;198062;198063;198064;198065;198066;198067;198068;198069;198070;198071;198072;198073;198074;198075;198076;198077;198078;198079;198080;198081;198082;198083;198084;198085;198086;198087;198088;198089;198090;198091;198092;198093;198094;198095;198096;198097;198098;198099;198100;198101;198102;198103;198104;198105;198106;198107;198108	198069		70	62619000	76362000	70134000	69956000	64529000	52609000	55116000	58337000	62160000	70344000	53324000	57131000
GEGVSQVGPGTPPAPESPR	AAEAAEADSWAVSGRGEGVSQVGPGTPPAP	SQVGPGTPPAPESPRKPISGVQGNDPGISL	R	G	E	P	R	K	1	1	0	0	0	1	2	4	0	0	0	0	0	0	5	2	1	0	0	2	0	0	19	0	1817.89	B9EKJ7;P58871	B9EKJ7	523	541	Tnks1bp1	182 kDa tankyrase-1-binding protein	yes	no	2	0.0014603	42.789		By MS/MS	By MS/MS	By MS/MS	By MS/MS		By MS/MS	By MS/MS	By MS/MS	By MS/MS	By matching	By MS/MS		1	1	1	1		2	1	1	2	1	2	86689000	0	5692300	6602900	5050400	8220300	0	12673000	9854500	11516000	17270000	9809400	0			7619	569	7895	99281;99282;99283;99284;99285;99286;99287;99288;99289;99290;99291;99292;99293	198109;198110;198111;198112;198113;198114;198115;198116;198117;198118;198119;198120;198121;198122	198113		14	0	7816900	7099200	7273700	8628100	0	12673000	10998000	9926700	17364000	9203500	0
GEGWGDPCELCPTEPDEAFR	KSRNHSKQECCCALKGEGWGDPCELCPTEP	DPCELCPTEPDEAFRQICPFGSGIIVGPDD	K	G	E	F	R	Q	1	1	0	2	2	0	4	3	0	0	1	0	0	1	3	0	1	1	0	0	0	0	20	0	2294.95	Q61554;O88840	Q61554	2091	2110	Fbn1	Fibrillin-1	yes	no	2	2.3958e-51	185.87	By MS/MS	By MS/MS	By MS/MS	By MS/MS	By MS/MS	By MS/MS	By MS/MS	By MS/MS	By MS/MS	By MS/MS	By MS/MS	By MS/MS	1	1	1	1	1	1	1	1	2	1	2	1	411980000	43667000	23521000	42374000	14552000	13407000	20849000	44544000	48838000	78232000	24842000	30260000	26891000			7620	2110	7896	99294;99295;99296;99297;99298;99299;99300;99301;99302;99303;99304;99305;99306;99307	198123;198124;198125;198126;198127;198128;198129;198130;198131;198132;198133;198134;198135;198136;198137;198138;198139;198140;198141;198142;198143;198144;198145;198146;198147;198148;198149;198150;198151;198152;198153;198154;198155;198156;198157;198158;198159;198160;198161;198162;198163;198164;198165;198166;198167;198168;198169;198170;198171;198172	198137		50	38790000	32301000	45559000	20958000	14072000	24363000	44544000	54507000	67436000	24977000	28391000	26649000
GEHGPPGPAGFPGAPGQNGEPGAK	GLPGIAGPRGGPGERGEHGPPGPAGFPGAP	GFPGAPGQNGEPGAKGERGAPGEKGEGGPP	R	G	E	A	K	G	3	0	1	0	0	1	2	8	1	0	0	1	0	1	6	0	0	0	0	0	0	0	24	0	2182.02	Q3TVI5;Q5DTG2;P08121;Q7TT32;Q8K173;Q8BLW4;Q3UH72;Q8BKY2;A0A087WPS3	Q3TVI5	800	823	Col3a1	Collagen alpha-1(III) chain	yes	no	2;3	1.1872e-23	121.79	By MS/MS	By MS/MS	By MS/MS	By MS/MS	By MS/MS	By MS/MS	By MS/MS	By MS/MS	By MS/MS	By MS/MS	By MS/MS	By MS/MS	2	2	2	2	2	2	1	1	1	1	1	1	1781400000	224570000	185480000	193360000	147680000	161850000	140870000	119890000	137000000	150790000	112440000	103130000	104370000			7621	1063	7897	99308;99309;99310;99311;99312;99313;99314;99315;99316;99317;99318;99319;99320;99321;99322;99323;99324;99325	198173;198174;198175;198176;198177;198178;198179;198180;198181;198182;198183;198184;198185;198186;198187;198188;198189;198190;198191;198192;198193;198194;198195;198196;198197;198198;198199;198200;198201;198202;198203;198204;198205;198206;198207;198208;198209;198210;198211;198212;198213;198214;198215;198216;198217;198218;198219;198220;198221;198222;198223;198224;198225;198226;198227;198228;198229;198230;198231;198232;198233;198234;198235;198236;198237;198238;198239;198240;198241;198242;198243;198244;198245	198204		73	199490000	254720000	207890000	212700000	169880000	164620000	119890000	152910000	129980000	113050000	96756000	103430000
GEHPGLSIGDVAK	SAFFLFCSEYRPKIKGEHPGLSIGDVAKKL	IKGEHPGLSIGDVAKKLGEMWNNTAADDKQ	K	G	E	A	K	K	1	0	0	1	0	0	1	3	1	1	1	1	0	0	1	1	0	0	0	1	0	0	13	0	1278.66	A0A0J9YUD8;Q8C7C4;Q8BNM0;A0A0J9YUZ4;Q58EV5;Q497Z6;Q3UBK2;P63158;Q8BQ02;Q6P202	A0A0J9YUD8	115	127	Hmgb1	High mobility group protein B1	yes	no	2;3	3.8334e-16	202.03	By MS/MS	By MS/MS	By MS/MS	By MS/MS	By MS/MS	By MS/MS	By MS/MS	By MS/MS	By MS/MS	By MS/MS	By MS/MS	By MS/MS	2	2	2	2	2	2	2	2	3	3	3	3	2687500000	272730000	220180000	229050000	182620000	253620000	223040000	219470000	200000000	247680000	222660000	216200000	200220000			7622	77	7898	99326;99327;99328;99329;99330;99331;99332;99333;99334;99335;99336;99337;99338;99339;99340;99341;99342;99343;99344;99345;99346;99347;99348;99349;99350;99351;99352;99353	198246;198247;198248;198249;198250;198251;198252;198253;198254;198255;198256;198257;198258;198259;198260;198261;198262;198263;198264;198265;198266;198267;198268;198269;198270;198271;198272;198273;198274;198275;198276;198277;198278;198279;198280;198281;198282;198283;198284;198285;198286;198287;198288;198289;198290;198291;198292;198293;198294;198295;198296;198297;198298;198299;198300;198301;198302;198303;198304;198305;198306;198307;198308;198309;198310;198311;198312;198313;198314;198315;198316;198317;198318;198319;198320;198321;198322;198323;198324;198325;198326;198327;198328;198329;198330;198331;198332;198333;198334;198335;198336;198337;198338;198339;198340;198341;198342;198343;198344;198345;198346;198347;198348;198349;198350;198351;198352;198353;198354;198355;198356;198357;198358;198359;198360;198361;198362;198363;198364;198365;198366;198367;198368;198369;198370;198371;198372	198248		126	242270000	302360000	246270000	263010000	266200000	260630000	219470000	223220000	213500000	223870000	202850000	198410000
GEIDAHEDSFK	VAGAEALLDRHQEHKGEIDAHEDSFKSADE	QEHKGEIDAHEDSFKSADESGQALLAASHY	K	G	E	F	K	S	1	0	0	2	0	0	2	1	1	1	0	1	0	1	0	1	0	0	0	0	0	0	11	0	1246.55	A3KGU5;B9EKJ1;A3KGU7;E9Q447;B7ZWK3;A3KGU9;B2RXX6;Q3V1V5;Q3URW8;P16546	A3KGU5	408	418	Sptan1	Spectrin alpha chain, non-erythrocytic 1	no	no	3	0.00046316	71.555	By MS/MS	By matching				By matching			By matching	By matching			1	1				1			1	1			13242000	11804000	212520	0	0	0	413050	0	0	525680	286590	0	0			7623	446;1124	7899	99354;99355;99356;99357;99358	198373;198374;198375;198376	198374		4	10486000	291840	0	0	0	482680	0	0	453140	288140	0	0
GEIDASVPEMEADLRGPQVDIK	SMPDVDLNFKGPKLKGEIDASVPEMEADLR	PEMEADLRGPQVDIKGTNVDVKVPDVDLEC	K	G	E	I	K	G	2	1	0	3	0	1	3	2	0	2	1	1	1	0	2	1	0	0	0	2	0	0	22	1	2368.16	E9Q616	E9Q616	1909	1930	Ahnak		yes	yes	2;3	2.764e-09	91.166	By MS/MS	By MS/MS	By MS/MS	By MS/MS	By MS/MS	By MS/MS	By MS/MS	By MS/MS	By MS/MS	By MS/MS	By MS/MS	By MS/MS	2	2	2	2	2	2	2	2	2	2	2	2	506670000	62035000	42371000	50280000	30218000	56296000	37130000	35112000	32768000	47372000	35872000	46622000	30594000			7624	761	7900	99359;99360;99361;99362;99363;99364;99365;99366;99367;99368;99369;99370;99371;99372;99373;99374;99375;99376;99377;99378;99379;99380;99381;99382	198377;198378;198379;198380;198381;198382;198383;198384;198385;198386;198387;198388;198389;198390;198391;198392;198393;198394;198395;198396;198397;198398;198399;198400;198401;198402;198403;198404;198405;198406;198407;198408;198409;198410;198411;198412;198413;198414;198415;198416;198417;198418;198419;198420;198421	198407		45	55108000	58186000	54060000	43521000	59089000	43389000	35112000	36571000	40835000	36066000	43742000	30319000
GEIEQKPTPASR	______________________________	______________________________	M	G	E	S	R	L	1	1	0	0	0	1	2	1	0	1	0	1	0	0	2	1	1	0	0	0	0	0	12	1	1311.68	F8VPU2;E9Q805;Q3UY58	F8VPU2	2	13	Farp1	FERM, RhoGEF and pleckstrin domain-containing protein 1	yes	no	2	6.6333e-05	105.86	By MS/MS	By MS/MS	By MS/MS		By MS/MS	By MS/MS	By MS/MS	By MS/MS	By MS/MS	By MS/MS	By MS/MS	By MS/MS	1	1	1		1	1	1	1	1	1	1	1	83572000	14027000	5280200	7304700	0	8268000	6519200	7750800	6994500	9004500	5386500	5216600	7820200			7625	818	7901	99383;99384;99385;99386;99387;99388;99389;99390;99391;99392;99393	198422;198423;198424;198425;198426;198427;198428;198429;198430;198431;198432;198433;198434;198435;198436;198437;198438;198439;198440;198441;198442;198443;198444;198445;198446;198447;198448;198449;198450;198451;198452;198453;198454;198455;198456	198442		35	12460000	7251000	7853900	0	8678200	7618200	7750800	7806400	7761900	5415800	4894400	7749900
GEIFELK	______________________________	KYFTTNKKGEIFELKAELNNEKKEKRKEAV	K	G	E	L	K	A	0	0	0	0	0	0	2	1	0	1	1	1	0	1	0	0	0	0	0	0	0	0	7	0	834.449	Q3TVN4;O35643;Q5SVG5;Q5SVG4;Q8CC13;Q3U1K9;Q5SWR0;Q5SWR1;Q9DBG3;H3BKM0;H3BIY9;H3BJ06	Q5SWR1	13	19	Ap1b1;Ap2b1	AP complex subunit beta;AP-1 complex subunit beta-1;AP-2 complex subunit beta	no	no	2	0.033792	43.814	By MS/MS	By matching	By MS/MS	By matching	By MS/MS	By MS/MS		By matching	By matching		By matching		1	1	1	1	1	1		1	1		1		65340000	9275200	7975400	6181000	6897400	9177800	8674500	0	7486500	7575800	0	2096100	0			7626	2069;961	7902	99394;99395;99396;99397;99398;99399;99400;99401;99402	198457;198458;198459;198460	198459		4	8239400	10952000	6645700	9933800	9633100	10137000	0	8355600	6530400	0	1966700	0
GEISSTQDAMMEEIFR	FCIRLRNLVHSGATKGEISSTQDAMMEEIF	EISSTQDAMMEEIFRVVCICLGNPPETFTW	K	G	E	F	R	V	1	1	0	1	0	1	3	1	0	2	0	0	2	1	0	2	1	0	0	0	0	0	16	0	1842.81	Q8R016;E9PY26	Q8R016	203	218	Blmh	Bleomycin hydrolase	yes	no	2	3.0239e-15	140.08	By MS/MS	By MS/MS	By MS/MS	By MS/MS	By MS/MS	By MS/MS	By MS/MS	By MS/MS	By MS/MS	By MS/MS	By MS/MS	By MS/MS	1	1	1	1	1	1	1	1	1	1	1	1	145370000	11940000	11881000	12152000	8795600	12937000	10041000	14842000	15018000	14712000	9369300	13433000	10247000			7627	2454	7903	99403;99404;99405;99406;99407;99408;99409;99410;99411;99412;99413;99414	198461;198462;198463;198464;198465;198466;198467;198468;198469;198470;198471;198472;198473;198474;198475;198476;198477;198478;198479;198480;198481;198482;198483;198484;198485;198486;198487;198488;198489;198490;198491;198492;198493;198494	198465		34	10607000	16316000	13066000	12668000	13578000	11733000	14842000	16762000	12682000	9420200	12603000	10155000
GEITGTVHMPSGK	GFKPFDLVIPFAVRKGEITGTVHMPSGKKA	RKGEITGTVHMPSGKKATPEIVDNKDGTVT	K	G	E	G	K	K	0	0	0	0	0	0	1	3	1	1	0	1	1	0	1	1	2	0	0	1	0	0	13	0	1312.64	Q80X90	Q80X90	1758	1770	Flnb	Filamin-B	yes	yes	2;3	1.0593e-07	110.38	By MS/MS	By MS/MS	By MS/MS	By MS/MS	By MS/MS	By MS/MS	By MS/MS	By MS/MS	By MS/MS	By MS/MS	By MS/MS	By MS/MS	2	3	3	2	3	3	2	2	2	2	2	2	353410000	29649000	20289000	24111000	15525000	32612000	25182000	30217000	30888000	38375000	34941000	37343000	34279000			7628	2263	7904	99415;99416;99417;99418;99419;99420;99421;99422;99423;99424;99425;99426;99427;99428;99429;99430;99431;99432;99433;99434;99435;99436;99437;99438;99439;99440;99441;99442	198495;198496;198497;198498;198499;198500;198501;198502;198503;198504;198505;198506;198507;198508;198509;198510;198511;198512;198513;198514;198515;198516;198517;198518;198519;198520;198521;198522;198523;198524;198525;198526;198527;198528;198529;198530;198531;198532;198533;198534;198535;198536;198537;198538;198539;198540;198541;198542;198543;198544;198545;198546;198547;198548;198549;198550;198551;198552;198553;198554;198555;198556;198557;198558;198559;198560;198561;198562;198563;198564;198565;198566;198567	198517		73	26338000	27862000	25923000	22360000	34230000	29427000	30217000	34474000	33080000	35131000	35036000	33970000
GELEVLLEAAIDLSK	DMINRPRWVVPVLPKGELEVLLEAAIDLSK	GELEVLLEAAIDLSKKGLDVKSEACQRFFR	K	G	E	S	K	K	2	0	0	1	0	0	3	1	0	1	4	1	0	0	0	1	0	0	0	1	0	0	15	0	1598.88	Q4FE56;P70398;E9PWA9;Q8C7T5	Q4FE56	92	106	Usp9x	Ubiquitin carboxyl-terminal hydrolase;Probable ubiquitin carboxyl-terminal hydrolase FAF-X	yes	no	3	0.083051	10.658	By matching	By matching	By matching	By matching			By matching	By matching	By MS/MS	By matching	By matching	By matching	1	1	1	1			1	1	1	1	1	1	12835000	989440	246720	798970	503150	0	0	1276600	1046700	1690900	1693700	2039900	2549200			7629	1493	7905	99443;99444;99445;99446;99447;99448;99449;99450;99451;99452	198568	198568		1	878940	338800	859040	724640	0	0	1276600	1168200	1457600	1702900	1913900	2526200
GELGCFLSHYNIWK	LPGYRDPYHGRPLTKGELGCFLSHYNIWKE	KGELGCFLSHYNIWKEVVDRGLQKSLVFED	K	G	E	W	K	E	0	0	1	0	1	0	1	2	1	1	2	1	0	1	0	1	0	1	1	0	0	0	14	0	1709.82	Q8K297	Q8K297	403	416	Colgalt1	Procollagen galactosyltransferase 1	yes	yes	3	0.0014722	51.211	By MS/MS		By MS/MS	By MS/MS	By MS/MS	By MS/MS	By matching		By MS/MS	By MS/MS	By matching	By matching	1		1	1	1	1	1		2	2	1	1	66578000	7856400	0	5770200	5147500	6793000	6432700	6201100	0	5895500	6519300	7937400	8024700			7630	2433	7906	99453;99454;99455;99456;99457;99458;99459;99460;99461;99462;99463;99464	198569;198570;198571;198572;198573;198574;198575;198576;198577;198578;198579	198572		11	6979000	0	6203900	7413600	7130000	7517100	6201100	0	5082000	6554700	7447100	7952600
GELGEIGLDGLDGEEGDK	GQRGVKGSRGFPGEKGELGEIGLDGLDGEE	GEIGLDGLDGEEGDKGLPGSSGEKGSPGRR	K	G	E	D	K	G	0	0	0	3	0	0	4	6	0	1	3	1	0	0	0	0	0	0	0	0	0	0	18	0	1801.82	E9PWQ3;J3QQ16;A0A087WS16;O88493;Q05504	E9PWQ3	2101	2118	Col6a3		yes	no	2	6.1161e-05	59.185		By MS/MS	By MS/MS	By matching				By matching						1	1	1				1					16231000	0	5252000	5247800	2345200	0	0	0	3386300	0	0	0	0			7631	722	7907	99465;99466;99467;99468	198580;198581;198582	198582		3	0	7212300	5642300	3377600	0	0	0	3779300	0	0	0	0
GELGPVGNPGPAGPAGPR	GSAGPPGFPGAPGPKGELGPVGNPGPAGPA	GPVGNPGPAGPAGPRGEVGLPGLSGPVGPP	K	G	E	P	R	G	2	1	1	0	0	0	1	6	0	0	1	0	0	0	5	0	0	0	0	1	0	0	18	0	1598.82	Q3TX57;Q01149;Q3TU64;Q3TUE2	Q3TX57	271	288	Col1a2	Collagen alpha-2(I) chain	yes	no	2	1.0317e-33	172.13	By MS/MS	By MS/MS	By MS/MS	By MS/MS	By MS/MS	By MS/MS	By MS/MS	By MS/MS	By MS/MS	By MS/MS	By MS/MS	By MS/MS	1	1	1	1	1	1	1	1	1	1	1	1	1049400000	123390000	92138000	99162000	71970000	85064000	72841000	91033000	85565000	103540000	76151000	75556000	72956000			7632	1553	7908	99469;99470;99471;99472;99473;99474;99475;99476;99477;99478;99479;99480	198583;198584;198585;198586;198587;198588;198589;198590;198591;198592;198593;198594;198595;198596;198597;198598;198599;198600;198601;198602;198603;198604;198605;198606;198607;198608;198609;198610;198611;198612;198613;198614;198615;198616;198617;198618;198619;198620;198621;198622;198623;198624;198625;198626;198627;198628;198629;198630	198597		48	109610000	126530000	106620000	103650000	89284000	85120000	91033000	95497000	89253000	76565000	70889000	72300000
GELLEAIK	IFWTNLSPKGGGEPKGELLEAIKRDFGSFE	KGGGEPKGELLEAIKRDFGSFEKFKEKLTA	K	G	E	I	K	R	1	0	0	0	0	0	2	1	0	1	2	1	0	0	0	0	0	0	0	0	0	0	8	0	871.501	Q4FJX9;Q3U8W4;P09671;A0A3B2WBF0;Q3TJA2	Q4FJX9	115	122	Sod2	Superoxide dismutase;Superoxide dismutase [Mn], mitochondrial	yes	no	2	0.0038264	77.058	By MS/MS	By matching		By MS/MS	By MS/MS	By MS/MS				By MS/MS	By MS/MS	By MS/MS	1	1		1	1	1				1	1	1	186640000	13753000	9406800	0	23658000	29806000	25910000	0	0	0	29480000	28993000	25637000			7633	1073	7909	99481;99482;99483;99484;99485;99486;99487;99488	198631;198632;198633;198634;198635;198636;198637;198638;198639;198640;198641;198642	198636		10	12217000	12918000	0	34072000	31285000	30278000	0	0	0	29640000	27202000	25407000
GELQLPPPPPPGHYGAWAAQELQAR	______________________________	PGHYGAWAAQELQARLAEIGAPIQGSREEL	K	G	E	A	R	L	4	1	0	0	0	3	2	3	1	0	3	0	0	0	6	0	0	1	1	0	0	0	25	0	2679.36	Q3UJB0;Q3UBH2;Q3UAI4;Q80W39;Q3UQU5;A0A494B9S9;Q9CS24	Q3UJB0	11	35	Sf3b2		yes	no	3	1.1902e-11	65.213	By MS/MS	By MS/MS	By matching	By MS/MS	By matching	By MS/MS	By matching	By matching	By matching	By matching	By matching	By matching	1	1	1	1	1	1	1	1	1	1	1	1	337260000	34183000	23529000	30899000	20730000	27905000	23472000	25494000	24266000	34321000	25669000	31898000	34891000			7634	1856	7910	99489;99490;99491;99492;99493;99494;99495;99496;99497;99498;99499;99500	198643;198644;198645;198646	198645		4	30366000	32311000	33222000	29856000	29290000	27429000	25494000	27082000	29585000	25808000	29927000	34577000
GELQNWPDLLPK	IRATVGILITTIASKGELQNWPDLLPKLCS	ASKGELQNWPDLLPKLCSLLDSEDYNTCEG	K	G	E	P	K	L	0	0	1	1	0	1	1	1	0	0	3	1	0	0	2	0	0	1	0	0	0	0	12	0	1408.74	Q8BFY9;Q3TKD0;J3QMX2	Q8BFY9	129	140	Tnpo1	Transportin-1	yes	no	2	0.086881	37.556	By matching	By matching	By matching		By matching	By matching	By matching	By MS/MS	By matching	By matching	By matching	By matching	1	1	1		1	1	1	1	1	1	1	1	87864000	8889500	6107300	7384300	0	8816600	7935100	8823800	7480700	6577800	10271000	7704300	7873900			7635	2276	7911	99501;99502;99503;99504;99505;99506;99507;99508;99509;99510;99511	198647	198647		0	7896800	8386900	7939400	0	9254000	9272800	8823800	8349100	5670100	10326000	7228400	7803000
GELSGDFEK	EYLKTTGKPIEASIRGELSGDFEKLMLAVV	IEASIRGELSGDFEKLMLAVVKCIRSTPEY	R	G	E	E	K	L	0	0	0	1	0	0	2	2	0	0	1	1	0	1	0	1	0	0	0	0	0	0	9	0	980.445	Q3UI56;P14824;Q3UDK4;Q3V2Z4;Q99JX6;Q3TUI1;F8WIT2	Q99JX6	232	240	Anxa6	Annexin;Annexin A6	no	no	2	0.055336	44.753	By MS/MS												1												34099000	34099000	0	0	0	0	0	0	0	0	0	0	0			7636	2578;1113	7912	99512	198648	198648		0	30291000	0	0	0	0	0	0	0	0	0	0	0
GELSGHFEDLLLAIVHCAR	EYRNISQKDIEDSIKGELSGHFEDLLLAIV	GHFEDLLLAIVHCARNTPAFLAERLHQALK	K	G	E	A	R	N	2	1	0	1	1	0	2	2	2	1	4	0	0	1	0	1	0	0	0	1	0	0	19	0	2123.08	Q8C1X9;Q3U737;O35639;Q3TLP4;Q3TFK4	Q8C1X9	230	248	Anxa3	Annexin;Annexin A3	yes	no	3;4	9.6709e-27	148.33	By MS/MS	By MS/MS	By MS/MS	By MS/MS	By MS/MS		By MS/MS	By MS/MS	By MS/MS	By MS/MS	By MS/MS	By MS/MS	2	1	2	1	5		2	3	3	3	4	3	459660000	26492000	6529700	30804000	6188100	34198000	0	52356000	46539000	69759000	57944000	64411000	64436000			7637	960	7913	99513;99514;99515;99516;99517;99518;99519;99520;99521;99522;99523;99524;99525;99526;99527;99528;99529;99530;99531;99532;99533;99534;99535;99536;99537;99538;99539;99540;99541	198649;198650;198651;198652;198653;198654;198655;198656;198657;198658;198659;198660;198661;198662;198663;198664;198665;198666;198667;198668;198669;198670;198671;198672;198673;198674;198675;198676;198677;198678;198679;198680;198681;198682;198683;198684;198685;198686;198687;198688;198689;198690;198691;198692;198693;198694;198695;198696;198697;198698;198699;198700;198701;198702;198703;198704;198705;198706;198707;198708;198709;198710;198711;198712;198713;198714;198715;198716;198717;198718;198719;198720;198721;198722	198686		73	23533000	8966900	33119000	8912200	35895000	0	52356000	51942000	60133000	58259000	60432000	63856000
GELSIIPQEITLLSPCLHMLPHLHFGLK	GDIIGVEGNPGKTKKGELSIIPQEITLLSP	SPCLHMLPHLHFGLKDKETRYRQRYLDLIL	K	G	E	L	K	D	0	0	0	0	1	1	2	2	3	3	7	1	1	1	3	2	1	0	0	0	0	0	28	0	3179.72	Q8C292;Q8C1V4;Q3TIV6;Q99MN1;Q8CFK5;Q8R2P8	Q8C292	192	219	Kars	Lysine--tRNA ligase	yes	no	4	4.6612e-06	53.475	By MS/MS			By matching			By MS/MS	By MS/MS	By MS/MS	By MS/MS	By MS/MS	By MS/MS	1			1			1	1	1	1	2	1	66432000	6461300	0	0	903880	0	0	7819100	6749700	9076500	7945700	17191000	10285000			7638	1701	7914	99542;99543;99544;99545;99546;99547;99548;99549;99550	198723;198724;198725;198726;198727;198728;198729;198730;198731;198732;198733	198732		11	5739700	0	0	1301800	0	0	7819100	7533300	7824000	7988900	16129000	10192000
GELVPLDTVLDMLR	SGSERGKKLSAIMEKGELVPLDTVLDMLRD	KGELVPLDTVLDMLRDAMLAKVDSSNGFLI	K	G	E	L	R	D	0	1	0	2	0	0	1	1	0	0	4	0	1	0	1	0	1	0	0	2	0	0	14	0	1569.84	Q9R0Y5;Z4YN97;A0A0A6YXW8	Q9R0Y5	64	77	Ak1	Adenylate kinase isoenzyme 1	yes	no	2	2.7384e-05	92.866	By MS/MS	By MS/MS	By MS/MS	By MS/MS	By MS/MS	By MS/MS	By matching	By MS/MS	By matching	By matching	By matching	By matching	1	1	1	1	1	1	1	1	1	1	1	1	286420000	22895000	19515000	24026000	16434000	23202000	19314000	26015000	26042000	33089000	24184000	26904000	24799000			7639	2898	7915	99551;99552;99553;99554;99555;99556;99557;99558;99559;99560;99561;99562	198734;198735;198736;198737;198738;198739;198740;198741;198742;198743;198744	198740		11	20338000	26799000	25832000	23669000	24353000	22570000	26015000	29065000	28523000	24315000	25242000	24576000
GEMDTFPTFK	DLDRELYKLKQMYGKGEMDTFPTFKFDDPK	QMYGKGEMDTFPTFKFDDPKFEVIDKPQS_	K	G	E	F	K	F	0	0	0	1	0	0	1	1	0	0	0	1	1	2	1	0	2	0	0	0	0	0	10	0	1171.52	P97450	P97450	85	94	Atp5j	ATP synthase-coupling factor 6, mitochondrial	yes	yes	2	0.00022914	99.802	By matching	By MS/MS	By MS/MS	By matching	By MS/MS	By MS/MS	By MS/MS	By MS/MS	By MS/MS	By MS/MS	By MS/MS	By MS/MS	1	1	1	1	1	2	2	1	1	1	2	1	357780000	31320000	22437000	25677000	23595000	29975000	39769000	38336000	13873000	31099000	27329000	46179000	28185000			7640	1538	7916;7917	99563;99564;99565;99566;99567;99568;99569;99570;99571;99572;99573;99574;99575;99576;99577	198745;198746;198747;198748;198749;198750;198751;198752;198753;198754;198755;198756;198757;198758;198759;198760;198761;198762;198763	198753	723	18	27823000	30812000	27608000	33982000	31462000	46473000	38336000	15483000	26808000	27478000	43327000	27932000
GEMFVFK	PNICDGNFDTVAMLRGEMFVFKERWFWRVR	FDTVAMLRGEMFVFKERWFWRVRNNQVMDG	R	G	E	F	K	E	0	0	0	0	0	0	1	1	0	0	0	1	1	2	0	0	0	0	0	1	0	0	7	0	856.415	Q6DFU5;Q3U2T0;Q3TQH0;P53690;A0A286YED2;Q6GX96;Q9R0S2;O54732	Q6DFU5	331	337	Mmp14;Mmp15;Mmp24	Matrix metalloproteinase-14;Matrix metalloproteinase-24;Processed matrix metalloproteinase-24;Matrix metalloproteinase-15	yes	no	2	0.03496	43						By MS/MS		By matching										1		1					3609300	0	0	0	0	0	2618800	0	990580	0	0	0	0			7641	1326	7918	99578;99579	198764	198764		1	0	0	0	0	0	3060200	0	1105600	0	0	0	0
GEMGPAGIPGAPGLIGAR	GPPGPPGNNGSPGGKGEMGPAGIPGAPGLI	GPAGIPGAPGLIGARGPPGPAGTNGIPGTR	K	G	E	A	R	G	3	1	0	0	0	0	1	6	0	2	1	0	1	0	3	0	0	0	0	0	0	0	18	0	1619.85	Q3TVI5;Q5DTG2;P08121;Q7TT32;Q8K173;Q8BLW4;Q3UH72;Q8BKY2;CON__P04258	Q3TVI5	395	412	Col3a1	Collagen alpha-1(III) chain	yes	no	2	4.2206e-21	145.91	By MS/MS	By MS/MS	By MS/MS	By MS/MS	By MS/MS	By MS/MS	By MS/MS	By MS/MS	By MS/MS	By MS/MS	By MS/MS	By MS/MS	2	2	2	2	2	2	2	2	3	2	3	4	1903600000	272080000	186550000	197490000	133660000	178900000	157310000	156200000	158120000	110770000	149830000	110700000	91960000			7642	1063	7919;7920	99580;99581;99582;99583;99584;99585;99586;99587;99588;99589;99590;99591;99592;99593;99594;99595;99596;99597;99598;99599;99600;99601;99602;99603;99604;99605;99606;99607	198765;198766;198767;198768;198769;198770;198771;198772;198773;198774;198775;198776;198777;198778;198779;198780;198781;198782;198783;198784;198785;198786;198787;198788;198789;198790;198791;198792;198793;198794;198795;198796;198797;198798;198799;198800;198801;198802;198803;198804;198805;198806;198807;198808;198809;198810;198811;198812;198813;198814;198815;198816;198817;198818;198819;198820;198821;198822;198823;198824;198825;198826;198827;198828;198829;198830;198831;198832;198833;198834;198835;198836;198837;198838;198839;198840;198841;198842;198843;198844;198845;198846;198847;198848;198849;198850;198851;198852;198853;198854;198855;198856;198857;198858;198859;198860;198861;198862;198863;198864;198865;198866;198867;198868;198869;198870;198871;198872	198856	321	108	241700000	256180000	212330000	192500000	187770000	183820000	156200000	176480000	95481000	150640000	103860000	91133000
GEMMDLQHGSLFLK	ADELALVDVMEDKLKGEMMDLQHGSLFLKT	KGEMMDLQHGSLFLKTPKIVSSKDYCVTAN	K	G	E	L	K	T	0	0	0	1	0	1	1	2	1	0	3	1	2	1	0	1	0	0	0	0	0	0	14	0	1604.77	Q564E2;A0A1B0GSX0;P06151;Q99K20;Q3UDU4;Q3TI99;Q3THB4;Q3TCI7;A0A1B0GSR9;D3YZQ9;A0A1B0GT41;A0A1B0GQX5;A0A1B0GSL7;Q6NXW3;A0A1B0GRW9;A0A1B0GS79	Q564E2	60	73	Ldha	L-lactate dehydrogenase;L-lactate dehydrogenase A chain	yes	no	2;3	4.35e-31	200.44	By MS/MS	By MS/MS	By MS/MS	By MS/MS	By MS/MS	By MS/MS	By MS/MS	By MS/MS	By MS/MS	By MS/MS	By MS/MS	By MS/MS	4	4	4	4	4	5	4	4	5	4	4	4	3585300000	314630000	217280000	247290000	227240000	363130000	337640000	255310000	250430000	347150000	327770000	355720000	341710000			7643	182	7921;7922	99608;99609;99610;99611;99612;99613;99614;99615;99616;99617;99618;99619;99620;99621;99622;99623;99624;99625;99626;99627;99628;99629;99630;99631;99632;99633;99634;99635;99636;99637;99638;99639;99640;99641;99642;99643;99644;99645;99646;99647;99648;99649;99650;99651;99652;99653;99654;99655;99656;99657	198873;198874;198875;198876;198877;198878;198879;198880;198881;198882;198883;198884;198885;198886;198887;198888;198889;198890;198891;198892;198893;198894;198895;198896;198897;198898;198899;198900;198901;198902;198903;198904;198905;198906;198907;198908;198909;198910;198911;198912;198913;198914;198915;198916;198917;198918;198919;198920;198921;198922;198923;198924;198925;198926;198927;198928;198929;198930;198931;198932;198933;198934;198935;198936;198937;198938;198939;198940;198941;198942;198943;198944;198945;198946;198947;198948;198949;198950;198951;198952;198953;198954;198955;198956;198957;198958;198959;198960;198961;198962;198963;198964;198965;198966;198967;198968;198969;198970;198971;198972;198973;198974;198975;198976;198977;198978;198979;198980;198981;198982;198983;198984;198985;198986;198987;198988;198989;198990;198991;198992;198993;198994;198995;198996;198997;198998;198999;199000;199001;199002;199003;199004;199005;199006;199007;199008;199009;199010;199011;199012;199013;199014;199015;199016;199017;199018;199019;199020;199021;199022;199023;199024;199025;199026;199027;199028;199029;199030;199031;199032;199033;199034;199035;199036;199037;199038;199039;199040;199041;199042;199043;199044;199045;199046;199047;199048;199049;199050;199051;199052;199053;199054;199055;199056;199057;199058;199059;199060;199061;199062;199063;199064;199065;199066;199067;199068;199069;199070;199071	199058	48	199	279500000	298380000	265880000	327280000	381140000	394560000	255310000	279500000	299250000	329550000	333740000	338630000
GEMQVVPVLVHLLSAISTVR	NSATEAAKPAKPDEKGEMQVVPVLVHLLSA	VPVLVHLLSAISTVRLYIPKDLRPVDNRQS	K	G	E	V	R	L	1	1	0	0	0	1	1	1	1	1	3	0	1	0	1	2	1	0	0	5	0	0	20	0	2147.21	Q9CZU3;Q8BTX6;Q91YT4;Q6ZQK1	Q9CZU3	722	741	Skiv2l2;mKIAA0052	Superkiller viralicidic activity 2-like 2	yes	no	3	0.019276	23.726								By MS/MS		By MS/MS										1		1			14435000	0	0	0	0	0	0	0	6768300	0	7666600	0	0			7644	2703	7923	99658;99659	199072;199073;199074;199075;199076;199077	199074		6	0	0	0	0	0	0	0	7554000	0	7708200	0	0
GENADGDQVMENLLQLR	______________________________	NADGDQVMENLLQLRCHFTWKLLFENNDIP	M	G	E	L	R	C	1	1	2	2	0	2	2	2	0	0	3	0	1	0	0	0	0	0	0	1	0	0	17	0	1900.89	Q3UNG3;Q8BN43;Q3U5N2;Q64282;Q3U7A2;Q3U5K8	Q3UNG3	2	18	Ifit1	Interferon-induced protein with tetratricopeptide repeats 1	yes	no	2;3	5.125e-110	280.96	By matching	By matching		By MS/MS	By MS/MS	By MS/MS	By MS/MS	By MS/MS	By MS/MS	By MS/MS	By MS/MS	By MS/MS	1	1		2	1	2	1	2	1	1	2	2	264460000	2414700	1604400	0	32158000	41799000	40510000	15691000	19558000	17681000	28424000	34812000	29805000			7645	1924	7924	99660;99661;99662;99663;99664;99665;99666;99667;99668;99669;99670;99671;99672;99673;99674;99675	199078;199079;199080;199081;199082;199083;199084;199085;199086;199087;199088;199089;199090;199091;199092;199093;199094;199095;199096;199097;199098;199099;199100;199101;199102	199094		25	2145000	2203300	0	46315000	43873000	47339000	15691000	21829000	15241000	28578000	32662000	29537000
GENGIVGPTGSVGAAGPSGPNGPPGPVGSR	GQPGAKGEKGTKGPKGENGIVGPTGSVGAA	GPSGPNGPPGPVGSRGDGGPPGMTGFPGAA	K	G	E	S	R	G	2	1	2	0	0	0	1	10	0	1	0	0	0	0	6	3	1	0	0	3	0	0	30	0	2598.28	Q3TX57;Q01149;Q3TU64;Q3TUE2;Q3TP88	Q3TX57	754	783	Col1a2	Collagen alpha-2(I) chain	yes	no	2;3	1.5412e-35	135.04	By MS/MS	By MS/MS	By MS/MS	By MS/MS	By MS/MS	By MS/MS	By MS/MS	By MS/MS	By MS/MS	By MS/MS	By MS/MS	By MS/MS	2	3	2	3	2	2	2	2	3	2	1	1	637770000	74130000	70323000	66122000	51399000	65464000	55493000	42689000	53871000	47620000	48428000	35029000	27205000			7646	1553	7925	99676;99677;99678;99679;99680;99681;99682;99683;99684;99685;99686;99687;99688;99689;99690;99691;99692;99693;99694;99695;99696;99697;99698;99699;99700	199103;199104;199105;199106;199107;199108;199109;199110;199111;199112;199113;199114;199115;199116;199117;199118;199119;199120;199121;199122;199123;199124;199125;199126;199127;199128;199129;199130;199131;199132;199133;199134;199135;199136;199137;199138;199139;199140;199141;199142;199143;199144;199145;199146;199147;199148;199149;199150;199151;199152;199153;199154;199155;199156;199157;199158;199159;199160;199161;199162;199163;199164;199165;199166;199167;199168;199169;199170;199171;199172;199173;199174;199175;199176;199177;199178;199179;199180;199181;199182;199183;199184;199185;199186;199187	199147		85	65852000	96571000	71092000	74026000	68711000	64848000	42689000	60125000	41048000	48691000	32865000	26960000
GENGLPGDNGAPGPMGPR	GRNGEKGETGAPGLKGENGLPGDNGAPGPM	GLPGDNGAPGPMGPRGAPGERGRPGLPGAA	K	G	E	P	R	G	1	1	2	1	0	0	1	6	0	0	1	0	1	0	4	0	0	0	0	0	0	0	18	0	1691.77	Q3TVI5;Q5DTG2;P08121;Q7TT32;Q8K173;Q3UH72;Q8BKY2	Q3TVI5	284	301	Col3a1	Collagen alpha-1(III) chain	yes	no	2	5.1588e-07	115.57	By MS/MS	By MS/MS	By MS/MS	By MS/MS	By MS/MS	By MS/MS	By matching	By MS/MS	By matching	By MS/MS	By matching	By matching	3	3	2	2	2	1	1	1	2	2	1	2	555680000	90085000	71166000	73899000	31286000	50629000	36354000	32942000	33309000	50304000	26377000	23504000	35830000			7647	1063	7926;7927	99701;99702;99703;99704;99705;99706;99707;99708;99709;99710;99711;99712;99713;99714;99715;99716;99717;99718;99719;99720;99721;99722	199188;199189;199190;199191;199192;199193;199194;199195;199196;199197;199198;199199;199200;199201;199202;199203;199204;199205;199206;199207;199208;199209;199210;199211;199212;199213;199214;199215;199216;199217;199218;199219;199220;199221;199222;199223;199224;199225	199196	322	38	80024000	97728000	79454000	45060000	53140000	42482000	32942000	37175000	43363000	26520000	22052000	35508000
GENGPTGAVGFAGPQGPDGQPGVK	GLVGPPGSRGNPGSRGENGPTGAVGFAGPQ	GFAGPQGPDGQPGVKGEPGEPGQKGDAGSP	R	G	E	V	K	G	2	0	1	1	0	2	1	8	0	0	0	1	0	1	4	0	1	0	0	2	0	0	24	0	2193.05	Q3U962	Q3U962	835	858	Col5a2	Collagen alpha-2(V) chain	yes	yes	2	0.063014	17.489	By matching	By MS/MS	By MS/MS		By matching	By matching	By matching	By matching	By matching				1	1	1		1	1	1	1	1				38539000	5682200	4023100	6315100	0	3648500	4451200	3915600	5288300	5214900	0	0	0			7648	1851	7928	99723;99724;99725;99726;99727;99728;99729;99730	199226;199227	199227		2	5047700	5524800	6789800	0	3829500	5201600	3915600	5902200	4495300	0	0	0
GENGSPGAPGAPGHPGPPGPVGPSGK	GQPGRDGSPGGKGDRGENGSPGAPGAPGHP	PGHPGPPGPVGPSGKSGDRGETGPAGPSGA	R	G	E	G	K	S	2	0	1	0	0	0	1	9	1	0	0	1	0	0	8	2	0	0	0	1	0	0	26	0	2231.07	Q3TVI5;Q5DTG2;P08121;Q7TT32;Q8K173;Q8BLW4;Q3UH72;Q8BKY2	Q3TVI5	1034	1059	Col3a1	Collagen alpha-1(III) chain	yes	no	2;3	9.9856e-08	68.074	By MS/MS	By MS/MS	By MS/MS	By MS/MS	By MS/MS	By MS/MS	By MS/MS	By MS/MS	By MS/MS	By MS/MS	By MS/MS	By MS/MS	2	2	2	2	2	1	2	2	2	2	2	2	645210000	65097000	54996000	55274000	51428000	55304000	49935000	46458000	51474000	66178000	53589000	43200000	52275000			7649	1063	7929	99731;99732;99733;99734;99735;99736;99737;99738;99739;99740;99741;99742;99743;99744;99745;99746;99747;99748;99749;99750;99751;99752;99753	199228;199229;199230;199231;199232;199233;199234;199235;199236;199237;199238;199239;199240;199241;199242;199243;199244;199245;199246;199247;199248;199249;199250;199251;199252;199253;199254;199255;199256;199257;199258;199259;199260;199261;199262;199263;199264;199265;199266;199267;199268;199269;199270;199271;199272;199273;199274;199275;199276;199277;199278;199279;199280	199250		53	57827000	75524000	59430000	74068000	58047000	58352000	46458000	57449000	57046000	53880000	40532000	51805000
GENHCGIESEIVAGIPR	WNLDWGDNGFFKILRGENHCGIESEIVAGI	NHCGIESEIVAGIPRTDQYWGRF_______	R	G	E	P	R	T	1	1	1	0	1	0	3	3	1	3	0	0	0	0	1	1	0	0	0	1	0	0	17	0	1823.88	Q3TVS6;P10605;Q3TC17	Q3TVS6	315	331	Ctsb	Cathepsin B;Cathepsin B light chain;Cathepsin B heavy chain	yes	no	2;3	1.5503e-66	230.26	By MS/MS	By MS/MS	By MS/MS	By MS/MS	By MS/MS	By MS/MS	By MS/MS	By MS/MS	By MS/MS	By MS/MS	By MS/MS	By MS/MS	2	2	2	2	2	2	2	2	2	2	2	2	1971800000	252930000	130260000	181270000	95896000	114130000	128710000	174360000	149480000	205580000	190460000	174980000	173770000			7650	1082	7930	99754;99755;99756;99757;99758;99759;99760;99761;99762;99763;99764;99765;99766;99767;99768;99769;99770;99771;99772;99773;99774;99775;99776;99777	199281;199282;199283;199284;199285;199286;199287;199288;199289;199290;199291;199292;199293;199294;199295;199296;199297;199298;199299;199300;199301;199302;199303;199304;199305;199306;199307;199308;199309;199310;199311;199312;199313;199314;199315;199316;199317;199318;199319;199320;199321;199322;199323;199324;199325;199326;199327;199328;199329;199330;199331;199332;199333;199334;199335;199336;199337;199338;199339;199340;199341;199342;199343;199344;199345;199346;199347;199348;199349;199350;199351;199352;199353;199354;199355;199356;199357;199358;199359;199360;199361;199362;199363;199364;199365;199366;199367;199368;199369;199370;199371;199372;199373;199374;199375;199376;199377;199378;199379;199380;199381;199382;199383;199384;199385;199386;199387;199388;199389;199390;199391;199392;199393;199394;199395;199396;199397;199398;199399;199400;199401;199402;199403;199404;199405;199406;199407;199408;199409	199325		129	224690000	178880000	194900000	138110000	119790000	150400000	174360000	166830000	177210000	191500000	164170000	172200000
GENLEAVVCEEPQVTYSK	FCFSIQQGLNADYVKGENLEAVVCEEPQVT	LEAVVCEEPQVTYSKQETQSAEPPPPEPPR	K	G	E	S	K	Q	1	0	1	0	1	1	4	1	0	0	1	1	0	0	1	1	1	0	1	3	0	0	18	0	2037.96	I7HJQ8;A2AP74;Q8BIF0	I7HJQ8	157	174	Cd99l2	CD99 antigen-like protein 2	yes	no	2	0.00078464	59.306	By MS/MS	By MS/MS	By MS/MS	By MS/MS		By MS/MS	By MS/MS	By matching	By MS/MS			By matching	1	2	1	2		1	2	1	1			1	72948000	7822200	11746000	5809600	8034200	0	5102000	11322000	4888700	11227000	0	0	6996200			7651	404	7931	99778;99779;99780;99781;99782;99783;99784;99785;99786;99787;99788;99789	199410;199411;199412;199413;199414;199415;199416;199417;199418;199419	199412		10	6948700	16130000	6246300	11571000	0	5962100	11322000	5456200	9678100	0	0	6933200
GENLVSMTVEGPPPK	PEREEKRVLGLVLLRGENLVSMTVEGPPPK	GENLVSMTVEGPPPKDTGIARVPLAGAAGG	R	G	E	P	K	D	0	0	1	0	0	0	2	2	0	0	1	1	1	0	3	1	1	0	0	2	0	0	15	0	1553.78	Q3UN87;P27048;P63163;O70499	Q3UN87	74	88	Snrpn;Snrpb	Small nuclear ribonucleoprotein-associated protein;Small nuclear ribonucleoprotein-associated protein B;Small nuclear ribonucleoprotein-associated protein N	yes	no	2	3.9898e-06	115.14	By MS/MS	By MS/MS	By MS/MS	By MS/MS	By MS/MS	By MS/MS	By MS/MS	By MS/MS	By MS/MS	By MS/MS	By MS/MS	By MS/MS	1	1	2	1	1	2	1	1	1	1	1	1	380760000	42647000	24114000	30800000	22312000	30777000	29883000	31616000	30455000	40894000	34068000	34442000	28750000			7652	1181	7932;7933	99790;99791;99792;99793;99794;99795;99796;99797;99798;99799;99800;99801;99802;99803	199420;199421;199422;199423;199424;199425;199426;199427;199428;199429;199430;199431;199432;199433;199434;199435;199436;199437;199438;199439;199440;199441;199442;199443;199444;199445;199446;199447;199448;199449;199450;199451;199452;199453;199454;199455;199456	199428	472	37	37884000	33115000	33115000	32135000	32304000	34921000	31616000	33990000	35251000	34253000	32314000	28492000
GENPFEIQDHPQDQQIEGDEEDEEK	LNNPIVKARYERFVKGENPFEIQDHPQDQQ	PQDQQIEGDEEDEEKIGEPIEEEEEEEEEE	K	G	E	E	K	I	0	0	1	4	0	4	7	2	1	2	0	1	0	1	2	0	0	0	0	0	0	0	25	0	2954.23	A0A0R4J098;O88291;D3YXQ7	A0A0R4J098	468	492	Znf326;Zfp326	DBIRD complex subunit ZNF326	yes	no	3	0.089136	6.3637		By matching	By matching	By MS/MS	By matching	By matching								1	1	1	1	1							40187000	0	6803500	6805800	8660100	9426300	8491200	0	0	0	0	0	0			7653	110	7934	99804;99805;99806;99807;99808	199457	199457		1	0	9342900	7317400	12472000	9893900	9922500	0	0	0	0	0	0
GENVSTTEVEGTLSR	YLYFRDRTGDTFRWKGENVSTTEVEGTLSR	GENVSTTEVEGTLSRLLHMADVAVYGVEVP	K	G	E	S	R	L	0	1	1	0	0	0	3	2	0	0	1	0	0	0	0	2	3	0	0	2	0	0	15	0	1577.75	Q91VE0;Q9CV67	Q91VE0	513	527	Slc27a4	Long-chain fatty acid transport protein 4	yes	no	2	0.0027707	47.288		By matching			By MS/MS	By MS/MS								1			1	1							17928000	0	3974100	0	0	9253700	4700200	0	0	0	0	0	0			7654	2520	7935	99809;99810;99811	199458;199459	199458		2	0	5457400	0	0	9712800	5492500	0	0	0	0	0	0
GEPADPGPPGEPGPR	GDFGLKGTPGRKGDKGEPADPGPPGEPGPR	GEPADPGPPGEPGPRGPRGIPGPEGEPGPP	K	G	E	P	R	G	1	1	0	1	0	0	2	4	0	0	0	0	0	0	6	0	0	0	0	0	0	0	15	0	1428.66	Q02788;D3Z7D5	Q02788	570	584	Col6a2	Collagen alpha-2(VI) chain	yes	no	2	5.1407e-06	91.961	By MS/MS	By MS/MS	By MS/MS	By MS/MS	By MS/MS	By MS/MS	By MS/MS	By MS/MS	By MS/MS	By MS/MS	By MS/MS	By MS/MS	1	1	1	1	1	1	1	1	1	1	1	1	248790000	22445000	17788000	21802000	13095000	20190000	16142000	23733000	21198000	29343000	21809000	22699000	18544000			7655	1559	7936	99812;99813;99814;99815;99816;99817;99818;99819;99820;99821;99822;99823	199460;199461;199462;199463;199464;199465;199466;199467;199468;199469;199470;199471;199472;199473;199474;199475;199476;199477;199478;199479;199480;199481;199482;199483;199484;199485;199486;199487;199488;199489;199490;199491;199492;199493;199494;199495;199496;199497;199498;199499;199500;199501;199502;199503;199504;199505;199506;199507;199508;199509;199510;199511;199512;199513;199514;199515;199516;199517;199518;199519;199520;199521;199522;199523;199524;199525;199526;199527	199480		68	19938000	24428000	23441000	18859000	21191000	18863000	23733000	23659000	25294000	21927000	21297000	18377000
GEPDAAPLSAPAFSLVFPMLK	VSLLHTHTIPSRVGKGEPDAAPLSAPAFSL	PLSAPAFSLVFPMLKMVLTEMPYHSEEEEE	K	G	E	L	K	M	4	0	0	1	0	0	1	1	0	0	3	1	1	2	4	2	0	0	0	1	0	0	21	0	2157.12	Q3UHQ5;E9PVA8;Q8CHH7;Q640Q4;Q3U3Z4	Q3UHQ5	966	986	Gcn1l1		yes	no	2;3	0.0012508	49.627	By MS/MS	By MS/MS	By MS/MS	By MS/MS	By MS/MS	By matching		By matching	By MS/MS	By matching	By matching	By matching	2	2	2	2	2	2		1	2	2	1	1	64212000	8653500	7496800	9240100	6488900	10777000	4670600	0	1924300	2750800	6154900	4022700	2032600			7656	713	7937	99824;99825;99826;99827;99828;99829;99830;99831;99832;99833;99834;99835;99836;99837;99838;99839;99840;99841;99842	199528;199529;199530;199531;199532;199533;199534;199535;199536;199537;199538;199539	199535		12	7687100	10295000	9934700	9345500	11312000	5458000	0	2147600	2371200	6188300	3774200	2014300
GEPGAPGENGTPGQAGAR	GMDGLKGQPGAQGVKGEPGAPGENGTPGQA	GAPGENGTPGQAGARGLPGERGRVGAPGPA	K	G	E	A	R	G	3	1	1	0	0	1	2	6	0	0	0	0	0	0	3	0	1	0	0	0	0	0	18	0	1621.74	Q3TX57;Q01149;Q3TU64;Q3TUE2	Q3TX57	205	222	Col1a2	Collagen alpha-2(I) chain	yes	no	2;3	2.3557e-21	148.62	By MS/MS	By MS/MS	By MS/MS		By MS/MS	By MS/MS	By MS/MS	By MS/MS	By MS/MS	By MS/MS		By MS/MS	2	2	1		2	2	4	1	1	1		1	96997000	41665000	7868200	9515900	0	10442000	6727200	0	5976700	7117800	2609000	0	5074600			7657	1553	7938	99843;99844;99845;99846;99847;99848;99849;99850;99851;99852;99853;99854;99855;99856;99857;99858;99859	199540;199541;199542;199543;199544;199545;199546;199547;199548;199549;199550;199551;199552;199553;199554;199555;199556;199557;199558;199559;199560;199561;199562;199563;199564;199565;199566;199567;199568;199569;199570;199571;199572;199573;199574;199575;199576;199577;199578;199579;199580;199581;199582;199583;199584;199585	199561		46	37012000	10805000	10231000	0	10960000	7861300	0	6670500	6135600	2623200	0	5028900
GEPGATGVQGPPGPAGEEGK	GEPGAPGNKGDTGAKGEPGATGVQGPPGPA	TGVQGPPGPAGEEGKRGARGEPGPSGLPGP	K	G	E	G	K	R	2	0	0	0	0	1	3	7	0	0	0	1	0	0	4	0	1	0	0	1	0	0	20	0	1790.84	P11087	P11087	438	457	Col1a1	Collagen alpha-1(I) chain	yes	yes	2;3	1.7183e-105	255.72	By MS/MS	By MS/MS	By MS/MS	By MS/MS	By MS/MS	By MS/MS	By MS/MS	By MS/MS	By MS/MS	By MS/MS	By MS/MS	By MS/MS	2	2	2	2	2	1	1	2	2	1	2	1	2253800000	217840000	187110000	196830000	126970000	183650000	148710000	209100000	204450000	255260000	177920000	189920000	155990000			7658	1090	7939	99860;99861;99862;99863;99864;99865;99866;99867;99868;99869;99870;99871;99872;99873;99874;99875;99876;99877;99878;99879	199586;199587;199588;199589;199590;199591;199592;199593;199594;199595;199596;199597;199598;199599;199600;199601;199602;199603;199604;199605;199606;199607;199608;199609;199610;199611;199612;199613;199614;199615;199616;199617;199618;199619;199620;199621;199622;199623;199624;199625;199626;199627;199628;199629;199630;199631;199632;199633;199634;199635;199636;199637;199638;199639;199640;199641;199642;199643;199644;199645;199646;199647;199648;199649;199650;199651;199652;199653;199654;199655;199656;199657;199658;199659;199660;199661;199662;199663;199664;199665;199666;199667;199668;199669;199670;199671;199672;199673;199674;199675;199676;199677;199678;199679;199680;199681;199682;199683;199684;199685;199686;199687;199688;199689;199690	199665		105	193510000	256950000	211630000	182870000	192760000	173780000	209100000	228180000	220040000	178880000	178190000	154590000
GEPGATGVQGPPGPAGEEGKR	GEPGAPGNKGDTGAKGEPGATGVQGPPGPA	GVQGPPGPAGEEGKRGARGEPGPSGLPGPP	K	G	E	K	R	G	2	1	0	0	0	1	3	7	0	0	0	1	0	0	4	0	1	0	0	1	0	0	21	1	1946.94	P11087	P11087	438	458	Col1a1	Collagen alpha-1(I) chain	yes	yes	3	8.2544e-05	58.997	By MS/MS	By MS/MS	By MS/MS	By MS/MS	By MS/MS	By MS/MS	By MS/MS	By MS/MS	By MS/MS	By MS/MS	By MS/MS	By MS/MS	1	1	1	1	1	1	1	1	1	1	1	1	141100000	14097000	11470000	9910100	7551000	10857000	8665200	12123000	12982000	18686000	12079000	11811000	10870000			7659	1090	7940	99880;99881;99882;99883;99884;99885;99886;99887;99888;99889;99890;99891	199691;199692;199693;199694;199695;199696;199697;199698;199699;199700;199701;199702;199703;199704;199705;199706;199707;199708;199709;199710;199711;199712;199713;199714;199715;199716;199717;199718;199719;199720;199721;199722;199723;199724;199725;199726;199727	199723		37	12523000	15751000	10655000	10875000	11396000	10126000	12123000	14489000	16108000	12145000	11081000	10772000
GEPGEAGDPGLPGEGGPLGPK	GPPGGIGNPGAVGEKGEPGEAGDPGLPGEG	GDPGLPGEGGPLGPKGERGEKGEAGPSGAA	K	G	E	P	K	G	1	0	0	1	0	0	3	8	0	0	2	1	0	0	5	0	0	0	0	0	0	0	21	0	1886.9	B1AWB9;O88207	B1AWB9	1285	1305	Col5a1	Collagen alpha-1(V) chain	yes	no	2	0.056977	19.075	By MS/MS	By matching	By MS/MS										1	1	1										24994000	11320000	7377000	6297100	0	0	0	0	0	0	0	0	0			7660	486	7941	99892;99893;99894	199728;199729	199729		2	10056000	10130000	6770500	0	0	0	0	0	0	0	0	0
GEPGGAGADGVPGKDGPR	GERGGPGSPGPKGEKGEPGGAGADGVPGKD	GGAGADGVPGKDGPRGPAGPIGPPGPAGQP	K	G	E	P	R	G	2	1	0	2	0	0	1	7	0	0	0	1	0	0	3	0	0	0	0	1	0	0	18	1	1592.75	Q3TVI5;Q5DTG2;P08121;Q7TT32;Q8K173;Q8BLW4;Q3UH72;Q8BKY2;A0A087WPS3	Q3TVI5	743	760	Col3a1	Collagen alpha-1(III) chain	yes	no	3	7.9634e-05	48.314	By MS/MS	By matching	By matching										1	1	1										9357100	8997000	110990	249150	0	0	0	0	0	0	0	0	0			7661	1063	7942	99895;99896;99897	199730;199731;199732;199733;199734	199732		5	7992200	152410	267880	0	0	0	0	0	0	0	0	0
GEPGPAGSVGPVGAVGPR	GPHGSVGPAGKHGNRGEPGPAGSVGPVGAV	GPAGSVGPVGAVGPRGPSGPQGIRGDKGEP	R	G	E	P	R	G	2	1	0	0	0	0	1	6	0	0	0	0	0	0	4	1	0	0	0	3	0	0	18	0	1559.81	Q3TX57;Q01149;Q3TU64;Q3TUE2;Q3TP88;Q91VL4	Q3TX57	985	1002	Col1a2	Collagen alpha-2(I) chain	yes	no	2	8.2981e-21	140.01	By MS/MS	By MS/MS	By MS/MS	By MS/MS	By MS/MS	By MS/MS	By MS/MS	By MS/MS	By MS/MS	By MS/MS	By MS/MS	By MS/MS	1	1	1	1	1	1	1	1	1	1	1	1	827670000	85004000	68717000	70338000	57007000	68521000	63541000	71949000	68326000	84210000	69109000	60490000	60457000			7662	1553	7943	99898;99899;99900;99901;99902;99903;99904;99905;99906;99907;99908;99909	199735;199736;199737;199738;199739;199740;199741;199742;199743;199744;199745;199746;199747;199748;199749;199750;199751;199752;199753;199754;199755;199756;199757;199758;199759;199760;199761;199762;199763;199764;199765;199766;199767;199768;199769;199770;199771;199772;199773;199774;199775;199776;199777;199778;199779;199780;199781;199782;199783;199784;199785;199786;199787;199788;199789;199790;199791;199792;199793;199794;199795	199746		61	75511000	94365000	75626000	82103000	71920000	74252000	71949000	76257000	72590000	69484000	56753000	59913000
GEPGPPDCDGPLFLPYK	KQDAPAKKKSGSRKKGEPGPPDCDGPLFLP	PGPPDCDGPLFLPYKTLVSTVGSMVFSEGE	K	G	E	Y	K	T	0	0	0	2	1	0	1	3	0	0	2	1	0	1	5	0	0	0	1	0	0	0	17	0	1844.87	A2AVJ7;Q99PL5;Q6ZPS0	A2AVJ7	697	713	Rrbp1	Ribosome-binding protein 1	yes	no	2	0.0023523	42.556	By MS/MS	By matching	By MS/MS	By MS/MS	By matching	By MS/MS	By MS/MS	By matching	By matching	By matching	By matching	By matching	1	1	1	1	1	1	1	1	1	1	1	1	214820000	13549000	12858000	12571000	11005000	11842000	13212000	41256000	14993000	14789000	15385000	16196000	37167000			7663	421	7944	99910;99911;99912;99913;99914;99915;99916;99917;99918;99919;99920;99921	199796;199797;199798;199799;199800	199800		5	12036000	17657000	13516000	15850000	12430000	15439000	41256000	16733000	12748000	15468000	15196000	36832000
GEPGPPGPAGAAGPAGNPGADGQPGAK	GPQGARGSEGPQGVRGEPGPPGPAGAAGPA	GPAGNPGADGQPGAKGANGAPGIAGAPGFP	R	G	E	A	K	G	6	0	1	1	0	1	1	9	0	0	0	1	0	0	7	0	0	0	0	0	0	0	27	0	2251.06	P11087	P11087	360	386	Col1a1	Collagen alpha-1(I) chain	yes	yes	2;3	7.6869e-108	224.86	By MS/MS	By MS/MS	By MS/MS	By MS/MS	By MS/MS	By MS/MS	By MS/MS	By MS/MS	By matching	By MS/MS	By MS/MS	By MS/MS	2	3	2	2	2	3	1	2	1	2	1	3	1474900000	160150000	169300000	150840000	107800000	126210000	116550000	96657000	138440000	118550000	107720000	72586000	110130000			7664	1090	7945	99922;99923;99924;99925;99926;99927;99928;99929;99930;99931;99932;99933;99934;99935;99936;99937;99938;99939;99940;99941;99942;99943;99944;99945	199801;199802;199803;199804;199805;199806;199807;199808;199809;199810;199811;199812;199813;199814;199815;199816;199817;199818;199819;199820;199821;199822;199823;199824;199825;199826;199827;199828;199829;199830;199831;199832;199833;199834;199835;199836;199837;199838;199839;199840;199841;199842;199843;199844;199845;199846;199847;199848;199849;199850;199851;199852;199853;199854;199855;199856;199857;199858;199859;199860;199861;199862;199863;199864;199865;199866;199867;199868;199869;199870;199871;199872;199873;199874;199875;199876;199877;199878;199879;199880;199881;199882;199883;199884;199885;199886;199887;199888;199889;199890;199891;199892;199893;199894;199895;199896;199897;199898;199899;199900;199901;199902;199903;199904;199905;199906;199907;199908;199909;199910;199911;199912;199913;199914;199915;199916;199917;199918;199919;199920;199921;199922;199923	199813		123	142270000	232500000	162180000	155260000	132470000	136200000	96657000	154510000	102200000	108300000	68103000	109140000
GEPGPQGHAGAQGPPGPPGNNGSPGGK	GPAGSPGSNGSPGQRGEPGPQGHAGAQGPP	GPPGPPGNNGSPGGKGEMGPAGIPGAPGLI	R	G	E	G	K	G	2	0	2	0	0	2	1	10	1	0	0	1	0	0	7	1	0	0	0	0	0	0	27	0	2375.1	Q3TVI5;Q5DTG2;P08121;Q7TT32;Q8K173;Q8BLW4;Q3UH72;Q8BKY2	Q3TVI5	368	394	Col3a1	Collagen alpha-1(III) chain	yes	no	2;3;4	1.1861e-49	134	By MS/MS	By MS/MS	By MS/MS	By MS/MS	By MS/MS	By MS/MS	By MS/MS	By MS/MS	By MS/MS	By MS/MS	By MS/MS	By MS/MS	3	3	3	4	3	3	3	3	3	3	3	3	2285600000	296220000	190880000	233160000	141510000	199130000	151970000	166890000	175670000	227660000	170970000	181980000	149520000			7665	1063	7946	99946;99947;99948;99949;99950;99951;99952;99953;99954;99955;99956;99957;99958;99959;99960;99961;99962;99963;99964;99965;99966;99967;99968;99969;99970;99971;99972;99973;99974;99975;99976;99977;99978;99979;99980;99981;99982	199924;199925;199926;199927;199928;199929;199930;199931;199932;199933;199934;199935;199936;199937;199938;199939;199940;199941;199942;199943;199944;199945;199946;199947;199948;199949;199950;199951;199952;199953;199954;199955;199956;199957;199958;199959;199960;199961;199962;199963;199964;199965;199966;199967;199968;199969;199970;199971;199972;199973;199974;199975;199976;199977;199978;199979;199980;199981;199982;199983;199984;199985;199986;199987;199988;199989;199990;199991;199992;199993;199994;199995;199996;199997;199998;199999;200000;200001;200002;200003;200004;200005;200006;200007;200008;200009;200010;200011;200012;200013;200014;200015;200016;200017;200018;200019;200020;200021;200022;200023;200024;200025	199999		102	263140000	262130000	250680000	203800000	209000000	177590000	166890000	196070000	196240000	171900000	170740000	148170000
GEPGPSGLPGPPGER	GPPGPAGEEGKRGARGEPGPSGLPGPPGER	GEPGPSGLPGPPGERGGPGSRGFPGADGVA	R	G	E	E	R	G	0	1	0	0	0	0	2	5	0	0	1	0	0	0	5	1	0	0	0	0	0	0	15	0	1402.68	P11087	P11087	462	476	Col1a1	Collagen alpha-1(I) chain	yes	yes	2	2.4895e-15	149.93	By MS/MS	By MS/MS	By MS/MS	By MS/MS	By MS/MS	By MS/MS	By MS/MS	By MS/MS	By MS/MS	By MS/MS	By MS/MS	By MS/MS	1	1	1	1	1	1	1	2	1	1	2	1	1488600000	175330000	129350000	138840000	89612000	110600000	97006000	141170000	141770000	161620000	96397000	113460000	93421000			7666	1090	7947	99983;99984;99985;99986;99987;99988;99989;99990;99991;99992;99993;99994;99995;99996	200026;200027;200028;200029;200030;200031;200032;200033;200034;200035;200036;200037;200038;200039;200040;200041;200042;200043;200044;200045;200046;200047;200048;200049;200050;200051;200052;200053;200054;200055;200056;200057;200058;200059;200060;200061;200062;200063;200064;200065;200066;200067;200068;200069;200070;200071;200072;200073;200074;200075;200076;200077;200078;200079;200080;200081;200082;200083;200084;200085;200086;200087;200088;200089;200090;200091;200092	200045		67	155750000	177620000	149280000	129060000	116080000	113360000	141170000	158230000	139320000	96920000	106450000	92580000
GEPGSPGENGAPGQMGPR	GLDGAKGDAGPAGPKGEPGSPGENGAPGQM	GSPGENGAPGQMGPRGLPGERGRPGPPGTA	K	G	E	P	R	G	1	1	1	0	0	1	2	6	0	0	0	0	1	0	4	1	0	0	0	0	0	0	18	0	1693.75	P11087	P11087	276	293	Col1a1	Collagen alpha-1(I) chain	yes	yes	2	7.4395e-54	205.8	By MS/MS	By MS/MS	By MS/MS	By MS/MS	By MS/MS	By MS/MS	By MS/MS	By MS/MS	By MS/MS	By MS/MS	By MS/MS	By MS/MS	2	2	2	2	2	2	3	2	3	2	2	2	1203800000	114550000	95875000	108250000	52737000	98251000	79439000	113710000	112270000	145950000	94773000	99998000	87994000			7667	1090	7948;7949	99997;99998;99999;100000;100001;100002;100003;100004;100005;100006;100007;100008;100009;100010;100011;100012;100013;100014;100015;100016;100017;100018;100019;100020;100021;100022	200093;200094;200095;200096;200097;200098;200099;200100;200101;200102;200103;200104;200105;200106;200107;200108;200109;200110;200111;200112;200113;200114;200115;200116;200117;200118;200119;200120;200121;200122;200123;200124;200125;200126;200127;200128;200129;200130;200131;200132;200133;200134;200135;200136;200137;200138;200139;200140;200141;200142;200143;200144;200145;200146;200147;200148;200149;200150;200151;200152;200153;200154;200155;200156;200157;200158;200159;200160;200161;200162;200163;200164;200165;200166;200167;200168;200169;200170;200171;200172;200173;200174;200175;200176;200177;200178;200179;200180;200181;200182;200183;200184;200185;200186;200187;200188;200189;200190;200191;200192;200193;200194;200195;200196;200197;200198;200199;200200;200201;200202;200203;200204;200205;200206;200207;200208;200209;200210;200211;200212;200213;200214;200215;200216;200217;200218;200219;200220;200221;200222;200223;200224;200225;200226;200227;200228;200229;200230;200231;200232;200233;200234;200235;200236;200237;200238;200239;200240;200241;200242;200243;200244;200245;200246;200247	200222	368	155	101760000	131660000	116380000	75953000	103130000	92830000	113710000	125300000	125810000	95287000	93821000	87203000
GEPGSVGAQGPPGPSGEEGK	GEPGPAGSKGESGNKGEPGSVGAQGPPGPS	VGAQGPPGPSGEEGKRGSPGEAGSAGPAGP	K	G	E	G	K	R	1	0	0	0	0	1	3	7	0	0	0	1	0	0	4	2	0	0	0	1	0	0	20	0	1792.82	Q3TX57;Q01149;Q3TU64;Q3TUE2	Q3TX57	367	386	Col1a2	Collagen alpha-2(I) chain	yes	no	2;3	4.5901e-63	270.21	By MS/MS	By MS/MS	By MS/MS	By MS/MS	By MS/MS	By MS/MS	By MS/MS	By MS/MS	By MS/MS	By MS/MS	By MS/MS	By MS/MS	2	2	2	2	2	2	2	1	1	1	1	2	1042700000	98039000	75619000	87837000	55795000	82721000	70551000	97969000	88888000	118440000	82636000	92942000	91270000			7668	1553	7950	100023;100024;100025;100026;100027;100028;100029;100030;100031;100032;100033;100034;100035;100036;100037;100038;100039;100040;100041;100042	200248;200249;200250;200251;200252;200253;200254;200255;200256;200257;200258;200259;200260;200261;200262;200263;200264;200265;200266;200267;200268;200269;200270;200271;200272;200273;200274;200275;200276;200277;200278;200279;200280;200281;200282;200283;200284;200285;200286;200287;200288;200289;200290;200291;200292;200293;200294;200295;200296;200297;200298;200299;200300;200301;200302;200303;200304;200305;200306;200307;200308;200309;200310;200311;200312;200313;200314;200315;200316;200317;200318;200319;200320;200321;200322;200323;200324;200325;200326;200327;200328;200329;200330;200331;200332;200333;200334;200335;200336;200337;200338;200339;200340;200341;200342;200343;200344;200345;200346;200347;200348;200349;200350;200351;200352;200353	200305		106	87090000	103840000	94440000	80357000	86825000	82444000	97969000	99206000	102090000	83085000	87201000	90449000
GEQGPAGPPGFQGLPGPSGTTGEVGKPGER	GAQGPPGPQGVQGGKGEQGPAGPPGFQGLP	GPSGTTGEVGKPGERGLPGEFGLPGPAGPR	K	G	E	E	R	G	1	1	0	0	0	2	3	10	0	0	1	1	0	1	6	1	2	0	0	1	0	0	30	1	2817.37	Q3TX57;Q01149;Q3TU64;Q3TUE2;Q3TP88	Q3TX57	550	579	Col1a2	Collagen alpha-2(I) chain	yes	no	3	1.4766e-69	173.11	By MS/MS	By MS/MS	By MS/MS	By MS/MS	By MS/MS	By MS/MS	By MS/MS	By MS/MS	By MS/MS	By MS/MS	By MS/MS	By MS/MS	2	1	1	1	1	1	1	1	1	1	1	1	1184200000	149250000	117920000	128020000	83639000	91827000	87649000	110630000	104730000	96946000	79128000	67573000	66874000			7669	1553	7951	100043;100044;100045;100046;100047;100048;100049;100050;100051;100052;100053;100054;100055	200354;200355;200356;200357;200358;200359;200360;200361;200362;200363;200364;200365;200366;200367;200368;200369;200370;200371;200372;200373;200374;200375;200376;200377;200378;200379;200380;200381;200382;200383;200384;200385;200386;200387;200388;200389;200390;200391;200392;200393;200394;200395;200396;200397;200398;200399;200400;200401;200402;200403;200404;200405;200406;200407;200408;200409;200410;200411;200412;200413;200414;200415;200416;200417;200418;200419	200405		66	132590000	161930000	137640000	120460000	96382000	102420000	110630000	116890000	83568000	79558000	63399000	66272000
GEQGPAGSPGFQGLPGPAGPPGEAGKPGEQGVPGDLGAPGPSGAR	GAQGAPGPAGPAGERGEQGPAGSPGFQGLP	GVPGDLGAPGPSGARGERGFPGERGVQGPP	R	G	E	A	R	G	5	1	0	1	0	3	3	15	0	0	2	1	0	1	10	2	0	0	0	1	0	0	45	1	4015.94	P11087	P11087	621	665	Col1a1	Collagen alpha-1(I) chain	yes	yes	3;4	3.7921e-16	84.529	By MS/MS	By MS/MS	By MS/MS	By MS/MS	By MS/MS	By MS/MS	By MS/MS	By MS/MS	By MS/MS	By MS/MS	By MS/MS	By MS/MS	2	2	2	3	2	2	2	2	2	2	2	3	1929600000	222360000	203880000	169550000	148060000	147000000	157850000	150350000	170540000	198040000	110270000	116690000	134970000			7670	1090	7952	100056;100057;100058;100059;100060;100061;100062;100063;100064;100065;100066;100067;100068;100069;100070;100071;100072;100073;100074;100075;100076;100077;100078;100079;100080;100081	200420;200421;200422;200423;200424;200425;200426;200427;200428;200429;200430;200431;200432;200433;200434;200435;200436;200437;200438;200439;200440;200441;200442;200443;200444;200445;200446;200447;200448;200449;200450;200451;200452;200453;200454;200455;200456;200457;200458;200459;200460;200461;200462;200463;200464;200465;200466;200467;200468;200469;200470;200471;200472;200473;200474;200475;200476;200477;200478;200479;200480;200481;200482;200483;200484;200485;200486;200487;200488;200489;200490;200491;200492;200493;200494;200495;200496;200497;200498;200499;200500;200501;200502;200503;200504;200505;200506;200507;200508;200509;200510;200511;200512;200513;200514;200515;200516;200517;200518;200519;200520;200521;200522;200523;200524;200525;200526;200527;200528;200529;200530;200531;200532;200533	200432		114	197530000	279980000	182300000	213240000	154290000	184460000	150350000	190330000	170710000	110860000	109480000	133760000
GEQGPPGPTGFQGLPGPPGPPGEGGK	GPSGPVGPPGLAGERGEQGPPGPTGFQGLP	QGLPGPPGPPGEGGKAGDQGVPGEPGAVGP	R	G	E	G	K	A	0	0	0	0	0	2	2	10	0	0	1	1	0	1	8	0	1	0	0	0	0	0	26	0	2368.14	Q3U962	Q3U962	664	689	Col5a2	Collagen alpha-2(V) chain	yes	yes	2	0.027898	37.583	By MS/MS	By MS/MS	By MS/MS	By matching	By matching	By matching	By MS/MS	By MS/MS	By MS/MS	By matching		By matching	1	1	1	1	1	1	1	1	1	1		1	86205000	11389000	6731400	7854600	4183100	6534100	5964000	9806200	7026300	13558000	6569200	0	6590000			7671	1851	7953	100082;100083;100084;100085;100086;100087;100088;100089;100090;100091;100092	200534;200535;200536;200537;200538;200539;200540;200541;200542	200535		9	10117000	9243900	8445100	6024600	6858300	6969300	9806200	7842000	11687000	6604900	0	6530700
GEQGPPGPTGPQGPIGQPGPSGADGEPGPR	GEIGEPGQKGSKGDKGEQGPPGPTGPQGPI	GQPGPSGADGEPGPRGQQGLFGQKGDEGSR	K	G	E	P	R	G	1	1	0	1	0	3	2	10	0	1	0	0	0	0	9	1	1	0	0	0	0	0	30	0	2747.29	B1AWB9;O88207	B1AWB9	1174	1203	Col5a1	Collagen alpha-1(V) chain	yes	no	2;3	0.0252	25.824	By MS/MS	By matching	By MS/MS		By matching	By matching	By matching		By MS/MS			By matching	2	1	2		1	1	1		1			1	83841000	25284000	5704100	21959000	0	6508600	6009900	3738600	0	12439000	0	0	2196900			7672	486	7954	100093;100094;100095;100096;100097;100098;100099;100100;100101;100102	200543;200544;200545;200546;200547	200545		5	22460000	7833200	23610000	0	6831400	7023000	3738600	0	10723000	0	0	2177200
GEQGQYLQQDANECWIQMMR	LLQFLHMAFPQFAEKGEQGQYLQQDANECW	YLQQDANECWIQMMRVLQQKLEAIEDDSGR	K	G	E	M	R	V	1	1	1	1	1	5	2	2	0	1	1	0	2	0	0	0	0	1	1	0	0	0	20	0	2471.07	E9PYI8;Q9JMA1	E9PYI8	155	174	Usp14	Ubiquitin carboxyl-terminal hydrolase;Ubiquitin carboxyl-terminal hydrolase 14	yes	no	2;3	1.758e-05	68.809	By MS/MS	By MS/MS	By MS/MS	By MS/MS	By MS/MS	By MS/MS	By matching	By MS/MS	By MS/MS	By MS/MS	By MS/MS	By MS/MS	2	2	2	2	2	2	2	1	2	1	1	2	108360000	8933200	6681300	8921800	6782200	10841000	11068000	11517000	5190800	13738000	6102700	7750300	10833000			7673	733	7955	100103;100104;100105;100106;100107;100108;100109;100110;100111;100112;100113;100114;100115;100116;100117;100118;100119;100120;100121;100122;100123	200548;200549;200550;200551;200552;200553;200554;200555;200556;200557;200558;200559;200560;200561;200562;200563;200564;200565;200566	200551		19	7935600	9175100	9592500	9767900	11379000	12933000	11517000	5793400	11842000	6135800	7271500	10735000
GEQGVSGPPGVPGQAQVK	KGQMGSSFQGPKGDKGEQGVSGPPGVPGQA	GVSGPPGVPGQAQVKEKGDFAPTGEKGQKG	K	G	E	V	K	E	1	0	0	0	0	3	1	5	0	0	0	1	0	0	3	1	0	0	0	3	0	0	18	0	1690.86	P02463;A0A1B0GSI7	P02463	232	249	Col4a1	Collagen alpha-1(IV) chain;Arresten	yes	no	2	0.056927	29.807	By MS/MS	By MS/MS	By MS/MS	By MS/MS	By matching	By MS/MS							1	1	1	1	1	2							39022000	8315200	5913700	8643100	3492100	6086400	6571000	0	0	0	0	0	0			7674	1045	7956	100124;100125;100126;100127;100128;100129;100130	200567;200568;200569;200570;200571;200572;200573	200571		7	7386600	8121000	9292900	5029400	6388300	7678700	0	0	0	0	0	0
GEQILLSDNAASLAVQAFLQMCNLPVK	TEPWPENATLYQQLRGEQILLSDNAASLAV	LAVQAFLQMCNLPVKVVCRANAEYMSPSGK	R	G	E	V	K	V	4	0	2	1	1	3	1	1	0	1	5	1	1	1	1	2	0	0	0	2	0	0	27	0	2916.51	Q8C454;Q3TI40;Q2M4G1;O88441;Q3TI19	Q8C454	30	56	Mtx2	Metaxin-2	yes	no	3	9.6131e-05	48.389	By MS/MS	By matching	By MS/MS	By matching	By MS/MS	By MS/MS	By MS/MS	By MS/MS	By MS/MS	By MS/MS	By MS/MS	By MS/MS	1	1	1	1	1	1	1	1	1	1	1	1	54466000	4079900	2139900	5062100	3401700	3992500	3633600	5228000	4583600	5892700	5385300	6038300	5028400			7675	1017	7957	100131;100132;100133;100134;100135;100136;100137;100138;100139;100140;100141;100142	200574;200575;200576;200577;200578;200579;200580;200581;200582;200583;200584;200585;200586;200587;200588;200589;200590;200591;200592;200593;200594	200575		21	3624300	2938700	5442600	4899200	4190500	4246100	5228000	5115600	5079600	5414600	5665400	4983200
GEQLLGAGEVFAIRPLQLYAITEQLQQGKPTCASGDAK	VNGVTAALAEELFEKGEQLLGAGEVFAIRP	QLQQGKPTCASGDAKTDLGHILDFTCRLKY	K	G	E	A	K	T	5	1	0	1	1	5	3	5	0	2	5	2	0	1	2	1	2	0	1	1	0	0	38	2	4044.1	Q80TM9	Q80TM9	138	175	Nisch	Nischarin	yes	yes	4	0.038408	17.45	By matching		By MS/MS		By matching	By matching			By matching	By matching		By matching	1		1		1	1			1	1		1	69854000	7541600	0	9926800	0	8142900	7906600	0	0	12791000	10103000	0	13443000			7676	2248	7958	100143;100144;100145;100146;100147;100148;100149	200595	200595		1	6699400	0	10673000	0	8546900	9239400	0	0	11026000	10158000	0	13322000
GERGEAGSPGIPGPK	GEPGKNGAKGEPGARGERGEAGSPGIPGPK	GERGEAGSPGIPGPKGEDGKDGSPGEPGAN	R	G	E	P	K	G	1	1	0	0	0	0	2	5	0	1	0	1	0	0	3	1	0	0	0	0	0	0	15	1	1407.71	Q3TVI5;Q5DTG2;P08121;Q7TT32;Q8K173;Q8BLW4;Q3UH72;Q8BKY2	Q3TVI5	446	460	Col3a1	Collagen alpha-1(III) chain	yes	no	3	0.00039464	41.967	By MS/MS	By matching					By matching	By matching			By matching		1	1					1	1			1		9076900	8220900	168250	0	0	0	0	209410	254960	0	0	223370	0			7677	1063	7959	100150;100151;100152;100153;100154	200596	200596		1	7302800	231060	0	0	0	0	209410	284550	0	0	209580	0
GESALEPGPVPETPAGGPVHAVTVVTLLEK	______________________________	GGPVHAVTVVTLLEKLATMLEALRERQGGL	M	G	E	E	K	L	3	0	0	0	0	0	4	4	1	0	3	1	0	0	5	1	3	0	0	5	0	0	30	0	2950.57	Q91VJ2	Q91VJ2	2	31	Prkcdbp	Protein kinase C delta-binding protein	yes	yes	2;3	5.5272e-45	124.08	By MS/MS	By MS/MS	By MS/MS	By MS/MS	By MS/MS	By MS/MS	By MS/MS	By MS/MS	By MS/MS	By MS/MS	By MS/MS	By MS/MS	2	1	1	1	1	2	1	1	2	1	2	1	986810000	99180000	58966000	79691000	48774000	70952000	89172000	95137000	86136000	141550000	62795000	88465000	65987000			7678	2523	7960;7961	100155;100156;100157;100158;100159;100160;100161;100162;100163;100164;100165;100166;100167;100168;100169;100170	200597;200598;200599;200600;200601;200602;200603;200604;200605;200606;200607;200608;200609;200610;200611;200612;200613;200614;200615;200616;200617;200618;200619;200620;200621;200622;200623;200624;200625;200626;200627;200628;200629;200630;200631;200632;200633;200634;200635;200636;200637;200638;200639;200640;200641;200642;200643;200644;200645;200646;200647;200648;200649;200650;200651;200652;200653;200654;200655;200656;200657	200637		60	88104000	80975000	85682000	70245000	74472000	104200000	95137000	96135000	122020000	63135000	83001000	65394000
GESAMLVENTK	LEYSEMGSSFNGSPKGESAMLVENTKEEVI	GSPKGESAMLVENTKEEVIVRSKDKEDLVC	K	G	E	T	K	E	1	0	1	0	0	0	2	1	0	0	1	1	1	0	0	1	1	0	0	1	0	0	11	0	1177.56	Q99P72	Q99P72	294	304	Rtn4	Reticulon-4	yes	yes	2	0.01348	42.718			By MS/MS			By matching									1			1							14876000	0	0	8168900	0	0	6707400	0	0	0	0	0	0			7679	2616	7962	100171;100172	200658	200658		1	0	0	8783000	0	0	7838000	0	0	0	0	0	0
GESEDDFWWCIDR	AAALAEAGVAVFAWKGESEDDFWWCIDRCV	WKGESEDDFWWCIDRCVNMDGWQANMILDD	K	G	E	D	R	C	0	1	0	3	1	0	2	1	0	1	0	0	0	1	0	1	0	2	0	0	0	0	13	0	1700.68	Q80SW1;D3Z2Q0;F7ATQ6	Q80SW1	202	214	Ahcyl1	Putative adenosylhomocysteinase 2	no	no	2	0.00019879	82.171	By MS/MS	By matching	By MS/MS	By MS/MS	By MS/MS	By MS/MS	By MS/MS	By MS/MS	By MS/MS	By MS/MS	By MS/MS	By MS/MS	1	1	1	1	1	1	1	1	1	1	1	1	101430000	11013000	5931400	8179000	7520300	6783600	9596900	7853100	7582200	9369000	9390000	8388000	9825500			7680	2244	7963	100173;100174;100175;100176;100177;100178;100179;100180;100181;100182;100183;100184	200659;200660;200661;200662;200663;200664;200665;200666;200667;200668;200669;200670;200671;200672;200673;200674;200675;200676;200677;200678;200679	200660		20	9783100	8145300	8793800	10831000	7120100	11215000	7853100	8462400	8076100	9441000	7869900	9737100
GESGNKGEPGSVGAQGPPGPSGEEGK	GARGLVGEPGPAGSKGESGNKGEPGSVGAQ	VGAQGPPGPSGEEGKRGSPGEAGSAGPAGP	K	G	E	G	K	R	1	0	1	0	0	1	4	9	0	0	0	2	0	0	4	3	0	0	0	1	0	0	26	1	2365.08	Q3TX57;Q01149;Q3TU64;Q3TUE2	Q3TX57	361	386	Col1a2	Collagen alpha-2(I) chain	yes	no	3	0.067908	18.497	By MS/MS	By matching	By matching	By matching	By MS/MS		By matching	By MS/MS	By matching	By MS/MS	By matching	By matching	1	1	1	1	1		1	1	1	1	1	1	35884000	5597800	1939700	3489800	1306100	3740700	0	3800700	3565000	4877000	3434900	3761500	370440			7681	1553	7964	100185;100186;100187;100188;100189;100190;100191;100192;100193;100194;100195	200680;200681;200682;200683;200684;200685	200685		6	4972700	2663700	3752100	1881100	3926300	0	3800700	3978900	4204000	3453500	3529100	367100
GESPVASPFQNYSSIHSQSR	TTSSSLTAHLRSLSKGESPVASPFQNYSSI	ASPFQNYSSIHSQSRSTSSPSLHSRSPSIS	K	G	E	S	R	S	1	1	1	0	0	2	1	1	1	1	0	0	0	1	2	6	0	0	1	1	0	0	20	0	2177.01	A2ATQ5;B7ZNX2;P53995;Q3UE43;Q3TP10	A2ATQ5	311	330	Anapc1	Anaphase-promoting complex subunit 1	yes	no	3	0.046802	11.622		By matching	By MS/MS			By matching	By matching				By matching			1	1			1	1				1		27989000	0	6057400	8671000	0	0	5894600	4833000	0	0	0	2532800	0			7682	416	7965	100196;100197;100198;100199;100200	200686	200686		1	0	8318300	9322800	0	0	6888300	4833000	0	0	0	2376400	0
GESPVDYDGGR	RYGIKGFPTIKIFQKGESPVDYDGGRTRSD	IFQKGESPVDYDGGRTRSDIVSRALDLFSD	K	G	E	G	R	T	0	1	0	2	0	0	1	3	0	0	0	0	0	0	1	1	0	0	1	1	0	0	11	0	1150.49	Q3THH1;Q922R8;Q3TML0;Q3TJL8;Q9DAB4	Q3THH1	251	261	Pdia6	Protein disulfide-isomerase A6	yes	no	2	0.014448	51.445	By MS/MS	By matching	By matching		By matching		By matching		By matching				1	1	1		1		1		1				43153000	29358000	1762600	2554600	0	642340	0	3632100	0	5202400	0	0	0			7683	1689	7966	100201;100202;100203;100204;100205;100206	200687	200687		0	26080000	2420500	2746600	0	674200	0	3632100	0	4484500	0	0	0
GESQEVALPSR	ASPISKVRVHIQGSRGESQEVALPSRMERW	QGSRGESQEVALPSRMERWSADPLAPGAFC	R	G	E	S	R	M	1	1	0	0	0	1	2	1	0	0	1	0	0	0	1	2	0	0	0	1	0	0	11	0	1171.58	F7DBB3;Q3URZ6	F7DBB3	1275	1285	Ahnak2		yes	no	2	0.0001395	101.65	By MS/MS	By MS/MS	By MS/MS	By MS/MS	By MS/MS	By MS/MS	By MS/MS	By MS/MS	By MS/MS	By MS/MS	By MS/MS	By MS/MS	1	1	1	1	1	1	1	1	1	1	2	1	318050000	34670000	21583000	26534000	15093000	26574000	24045000	29012000	24982000	29791000	24583000	30025000	31164000			7684	815	7967	100207;100208;100209;100210;100211;100212;100213;100214;100215;100216;100217;100218;100219	200688;200689;200690;200691;200692;200693;200694;200695;200696;200697;200698;200699;200700;200701;200702;200703;200704;200705;200706;200707	200702		20	30798000	29639000	28528000	21737000	27892000	28099000	29012000	27881000	25680000	24716000	28170000	30883000
GESSASSPEEPEEIACLEK	QHIQTESPESADEQKGESSASSPEEPEEIA	ASSPEEPEEIACLEKGPSEAPQEAEAEEGA	K	G	E	E	K	G	2	0	0	0	1	0	6	1	0	1	1	1	0	0	2	4	0	0	0	0	0	0	19	0	2034.89	B2RRE0;Q9WTQ5;Q6IR43	B2RRE0	549	567	Akap12	A-kinase anchor protein 12	yes	no	2	3.7097e-06	78.763	By MS/MS	By MS/MS	By MS/MS	By MS/MS	By MS/MS	By MS/MS	By MS/MS	By MS/MS		By MS/MS	By MS/MS	By MS/MS	2	1	1	1	1	1	1	1		1	2	1	144780000	22029000	9083100	10701000	8925900	12262000	10367000	13379000	10704000	0	12706000	24095000	10531000			7685	510	7968	100220;100221;100222;100223;100224;100225;100226;100227;100228;100229;100230;100231;100232	200708;200709;200710;200711;200712;200713;200714;200715;200716;200717;200718;200719;200720;200721;200722;200723;200724;200725;200726;200727;200728;200729;200730;200731;200732;200733	200710		26	19569000	12473000	11506000	12855000	12870000	12114000	13379000	11946000	0	12775000	22607000	10436000
GESVMVVPTLSEEEAK	LTGTKPVATPVDWKKGESVMVVPTLSEEEA	ESVMVVPTLSEEEAKQCFPKGVFTKELPSG	K	G	E	A	K	Q	1	0	0	0	0	0	4	1	0	0	1	1	1	0	1	2	1	0	0	3	0	0	16	0	1703.83	Q6GT24;Q53ZU7;O08709;Q6A0D0;D3Z0Y2;Q8BPD3	Q6GT24	184	199	Prdx6	Peroxiredoxin-6	yes	no	2	0.00011448	80.69	By matching	By MS/MS	By matching	By matching	By MS/MS	By MS/MS	By MS/MS	By MS/MS	By matching	By MS/MS	By MS/MS	By MS/MS	1	1	1	2	1	1	1	1	1	1	2	1	186240000	14770000	13093000	14206000	15590000	19628000	15696000	15046000	12908000	16518000	13185000	21989000	13616000			7686	922	7969	100233;100234;100235;100236;100237;100238;100239;100240;100241;100242;100243;100244;100245;100246	200734;200735;200736;200737;200738;200739;200740;200741	200737		5	13121000	17980000	15274000	22453000	20601000	18342000	15046000	14407000	14239000	13256000	20631000	13494000
GETDEEYLWCIEQTLHFK	AAAIAKAGIPVFAWKGETDEEYLWCIEQTL	DEEYLWCIEQTLHFKDGPLNMILDDGGDLT	K	G	E	F	K	D	0	0	0	1	1	1	4	1	1	1	2	1	0	1	0	0	2	1	1	0	0	0	18	0	2284.04	Q3TF14;P50247;Q5M9P0;Q3U5U5;Q3U4D1	Q3TF14	104	121	Ahcy	Adenosylhomocysteinase	yes	no	2;3	1.0274e-15	101.96	By MS/MS	By MS/MS	By MS/MS	By MS/MS	By MS/MS	By MS/MS	By MS/MS	By MS/MS	By MS/MS	By MS/MS	By MS/MS	By MS/MS	2	2	2	2	2	2	2	2	2	2	2	2	477460000	45620000	27302000	42415000	22799000	32866000	34247000	43139000	33061000	59770000	43746000	48903000	43589000			7687	1299	7970	100247;100248;100249;100250;100251;100252;100253;100254;100255;100256;100257;100258;100259;100260;100261;100262;100263;100264;100265;100266;100267;100268;100269;100270	200742;200743;200744;200745;200746;200747;200748;200749;200750;200751;200752;200753;200754;200755;200756;200757;200758;200759;200760;200761;200762;200763;200764;200765;200766;200767;200768;200769;200770;200771;200772;200773;200774;200775;200776;200777;200778;200779;200780;200781;200782;200783;200784;200785;200786;200787;200788;200789;200790;200791;200792	200751		46	40525000	37493000	45603000	32835000	34496000	40020000	43139000	36899000	51522000	43983000	45882000	43197000
GETGPAGPAGPIGPAGAR	GAPGPVGPAGKNGDRGETGPAGPAGPIGPA	GPAGPAGPIGPAGARGPAGPQGPRGDKGET	R	G	E	A	R	G	4	1	0	0	0	0	1	6	0	1	0	0	0	0	4	0	1	0	0	0	0	0	18	0	1531.77	P11087;Q99LL6	P11087	1056	1073	Col1a1	Collagen alpha-1(I) chain	yes	no	2	9.2529e-21	138.63	By MS/MS	By MS/MS	By MS/MS	By MS/MS	By MS/MS	By MS/MS	By MS/MS	By MS/MS	By MS/MS	By MS/MS	By MS/MS	By MS/MS	1	1	1	1	1	1	1	1	1	1	1	1	585270000	44952000	46336000	44425000	91231000	39092000	38703000	43636000	46640000	54195000	46713000	45556000	43786000			7688	1090	7971	100271;100272;100273;100274;100275;100276;100277;100278;100279;100280;100281;100282	200793;200794;200795;200796;200797;200798;200799;200800;200801;200802;200803;200804;200805;200806;200807;200808;200809;200810;200811;200812;200813;200814;200815;200816;200817;200818;200819;200820;200821;200822;200823;200824;200825;200826;200827;200828;200829;200830;200831;200832;200833;200834;200835;200836;200837;200838;200839;200840;200841;200842;200843;200844;200845;200846;200847;200848;200849;200850;200851	200829		59	39932000	63631000	47765000	131390000	41032000	45228000	43636000	52054000	46716000	46966000	42742000	43392000
GETGPAGPPGAPGAPGAPGPVGPAGK	GSPGRDGAPGAKGDRGETGPAGPPGAPGAP	PGAPGAPGPVGPAGKNGDRGETGPAGPAGP	R	G	E	G	K	N	5	0	0	0	0	0	1	9	0	0	0	1	0	0	8	0	1	0	0	1	0	0	26	0	2120.07	P11087;Q99LL6	P11087	1026	1051	Col1a1	Collagen alpha-1(I) chain	yes	no	2;3	3.8605e-40	152	By MS/MS	By MS/MS	By MS/MS	By MS/MS	By MS/MS	By MS/MS	By MS/MS	By MS/MS	By MS/MS	By MS/MS	By MS/MS	By MS/MS	2	2	2	2	1	2	2	2	2	2	1	2	334510000	30390000	28569000	25840000	27139000	16445000	23159000	35351000	33382000	41009000	27077000	21423000	24728000			7689	1090	7972	100283;100284;100285;100286;100287;100288;100289;100290;100291;100292;100293;100294;100295;100296;100297;100298;100299;100300;100301;100302;100303;100304	200852;200853;200854;200855;200856;200857;200858;200859;200860;200861;200862;200863;200864;200865;200866;200867;200868;200869;200870;200871;200872;200873;200874;200875;200876;200877;200878;200879;200880;200881;200882;200883;200884;200885;200886;200887;200888;200889;200890;200891;200892;200893;200894;200895;200896;200897;200898;200899;200900;200901;200902;200903;200904;200905;200906;200907;200908;200909;200910;200911;200912;200913;200914	200864		63	26996000	39232000	27783000	39086000	17261000	27063000	35351000	37257000	35350000	27224000	20100000	24506000
GETGPAGPSGAPGPAGAR	GPPGPVGPSGKSGDRGETGPAGPSGAPGPA	GPAGPSGAPGPAGARGAPGPQGPRGDKGET	R	G	E	A	R	G	4	1	0	0	0	0	1	6	0	0	0	0	0	0	4	1	1	0	0	0	0	0	18	0	1505.72	Q3TVI5;Q5DTG2;P08121;Q7TT32;Q8K173;Q8BLW4;Q3UH72;Q8BKY2	Q3TVI5	1064	1081	Col3a1	Collagen alpha-1(III) chain	yes	no	2	1.7927e-80	234.63	By MS/MS	By MS/MS	By MS/MS	By MS/MS	By MS/MS	By MS/MS	By MS/MS	By MS/MS	By MS/MS	By MS/MS	By MS/MS	By MS/MS	1	1	1	1	1	1	1	1	1	1	1	1	912230000	95504000	76490000	89390000	40087000	81147000	78798000	70833000	70609000	82982000	80118000	69858000	76411000			7690	1063	7973	100305;100306;100307;100308;100309;100310;100311;100312;100313;100314;100315;100316	200915;200916;200917;200918;200919;200920;200921;200922;200923;200924;200925;200926;200927;200928;200929;200930;200931;200932;200933;200934;200935;200936;200937;200938;200939;200940;200941;200942;200943;200944;200945;200946;200947;200948;200949;200950;200951;200952;200953;200954;200955;200956;200957;200958;200959;200960;200961;200962;200963;200964;200965;200966;200967;200968;200969;200970;200971;200972;200973;200974;200975;200976;200977;200978;200979;200980;200981;200982;200983;200984;200985;200986;200987;200988;200989;200990;200991;200992	200943		78	84838000	105040000	96110000	57734000	85172000	92081000	70833000	78805000	71531000	80553000	65543000	75724000
GETGPAGRPGEVGPPGPPGPAGEK	GPPGPVGKEGGKGPRGETGPAGRPGEVGPP	GEVGPPGPPGPAGEKGSPGADGPAGSPGTP	R	G	E	E	K	G	2	1	0	0	0	0	3	8	0	0	0	1	0	0	7	0	1	0	0	1	0	0	24	1	2167.07	P11087;Q99LL6	P11087	900	923	Col1a1	Collagen alpha-1(I) chain	yes	no	2;3	9.3447e-56	171.52	By MS/MS	By MS/MS	By MS/MS	By MS/MS	By MS/MS	By MS/MS	By MS/MS	By MS/MS	By MS/MS	By MS/MS	By MS/MS	By MS/MS	2	2	2	2	2	2	2	2	2	2	2	2	2748600000	303700000	236780000	252820000	154170000	216130000	181300000	268100000	248040000	305440000	195600000	203540000	182990000			7691	1090	7974	100317;100318;100319;100320;100321;100322;100323;100324;100325;100326;100327;100328;100329;100330;100331;100332;100333;100334;100335;100336;100337;100338;100339;100340	200993;200994;200995;200996;200997;200998;200999;201000;201001;201002;201003;201004;201005;201006;201007;201008;201009;201010;201011;201012;201013;201014;201015;201016;201017;201018;201019;201020;201021;201022;201023;201024;201025;201026;201027;201028;201029;201030;201031;201032;201033;201034;201035;201036;201037;201038;201039;201040;201041;201042;201043;201044;201045;201046;201047;201048;201049;201050;201051;201052;201053;201054;201055;201056;201057;201058;201059;201060;201061;201062;201063;201064;201065;201066;201067;201068;201069;201070;201071;201072;201073;201074;201075;201076;201077;201078;201079;201080;201081;201082;201083;201084;201085;201086;201087;201088;201089;201090;201091;201092;201093;201094;201095;201096;201097;201098;201099;201100;201101;201102;201103;201104;201105;201106;201107	201061		115	269780000	325150000	271830000	222040000	226850000	211860000	268100000	276840000	263290000	196660000	190970000	181350000
GETGPPGPAGSQGLPGAVGTDGTPGAK	GPTGARGPEGPQGQRGETGPPGPAGSQGLP	GLPGAVGTDGTPGAKGPTGSAGTSGPPGLA	R	G	E	A	K	G	3	0	0	1	0	1	1	9	0	0	1	1	0	0	5	1	3	0	0	1	0	0	27	0	2332.13	Q3U962	Q3U962	403	429	Col5a2	Collagen alpha-2(V) chain	yes	yes	2	0.024558	25.319	By MS/MS	By MS/MS	By MS/MS	By matching	By matching	By matching	By MS/MS	By matching	By MS/MS				1	1	1	1	1	1	1	1	1				51750000	7865200	6043400	6780500	3435800	4357200	4593100	5441800	6296700	6936000	0	0	0			7692	1851	7975	100341;100342;100343;100344;100345;100346;100347;100348;100349	201108;201109;201110;201111;201112;201113;201114;201115	201111		8	6986900	8299100	7290200	4948300	4573400	5367400	5441800	7027600	5978900	0	0	0
GETHQGVGLFPSNFVTADLTAEPEMIK	EIITVLDDSDPNWWKGETHQGVGLFPSNFV	NFVTADLTAEPEMIKTEKKTVQFNDDVQIE	K	G	E	I	K	T	2	0	1	1	0	1	3	3	1	1	2	1	1	2	2	1	3	0	0	2	0	0	27	0	2887.41	Q3UGN9;Q3TQ49;Q3UMC8;P70297	Q3UGN9	250	276	Stam	Signal transducing adapter molecule 1	yes	no	3	1.9675e-05	52.707	By matching	By matching		By matching	By matching	By matching	By matching	By MS/MS	By matching	By matching	By MS/MS	By matching	1	1		1	1	1	1	1	1	1	1	1	129910000	10477000	8673500	0	10139000	13271000	11186000	12776000	10091000	17513000	10657000	12453000	12670000			7693	1487	7976	100350;100351;100352;100353;100354;100355;100356;100357;100358;100359;100360	201116;201117	201117		2	9307200	11911000	0	14602000	13929000	13071000	12776000	11262000	15096000	10715000	11684000	12556000
GETLETLVLLNPSDK	TFSSIVKGQRSLHHRGETLETLVLLNPSDK	GETLETLVLLNPSDKSLCDELRNLLMDPAP	R	G	E	D	K	S	0	0	1	1	0	0	2	1	0	0	4	1	0	0	1	1	2	0	0	1	0	0	15	0	1627.87	B2RWW1;Q8C052;A0A1D5RLY6;A0A1D5RMG7	B2RWW1	85	99	Map1s	Microtubule-associated protein 1S;MAP1S heavy chain;MAP1S light chain	yes	no	2	0.0002501	66.262		By matching	By matching	By matching	By matching	By matching	By MS/MS	By matching		By MS/MS	By MS/MS	By MS/MS		1	1	1	1	2	1	1		2	1	1	69726000	0	4847400	7231300	3607400	5840500	7298900	5678600	7470100	0	11608000	10120000	6023500			7694	537	7977	100361;100362;100363;100364;100365;100366;100367;100368;100369;100370;100371;100372	201118;201119;201120;201121	201121		0	0	6656700	7774900	5195400	6130200	8529300	5678600	8337300	0	11671000	9495200	5969300
GETSATQEETSTAQAGTSTAQAR	ATPTSTTSHMLASERGETSATQEETSTAQA	ETSTAQAGTSTAQARTSTAQAGTSTAQKRK	R	G	E	A	R	T	5	1	0	0	0	3	3	2	0	0	0	0	0	0	0	3	6	0	0	0	0	0	23	0	2282.03	P0DOV2;B2RWU7	P0DOV2	120	142	AI607873		yes	no	2;3	5.9444e-22	160.48	By MS/MS	By MS/MS	By MS/MS	By MS/MS	By MS/MS	By MS/MS	By MS/MS	By MS/MS	By MS/MS	By MS/MS	By MS/MS	By MS/MS	2	2	2	2	2	2	2	2	2	2	2	2	389710000	28448000	19057000	24658000	29693000	42800000	38243000	24015000	23145000	33389000	42339000	44379000	39546000			7695	1077	7978	100373;100374;100375;100376;100377;100378;100379;100380;100381;100382;100383;100384;100385;100386;100387;100388;100389;100390;100391;100392;100393;100394;100395;100396	201122;201123;201124;201125;201126;201127;201128;201129;201130;201131;201132;201133;201134;201135;201136;201137;201138;201139;201140;201141;201142;201143;201144;201145;201146;201147;201148;201149;201150;201151;201152;201153;201154;201155;201156;201157;201158;201159;201160;201161;201162;201163;201164;201165;201166;201167;201168;201169;201170;201171;201172;201173;201174;201175;201176;201177;201178;201179;201180;201181;201182;201183;201184;201185;201186;201187;201188;201189;201190;201191;201192;201193;201194;201195;201196;201197;201198;201199;201200;201201;201202;201203;201204;201205;201206;201207;201208;201209;201210;201211;201212;201213;201214;201215;201216;201217;201218;201219;201220;201221;201222;201223;201224	201163		103	25271000	26170000	26512000	42765000	44924000	44690000	24015000	25832000	28781000	42568000	41637000	39190000
GETVPLDVLQIK	NKVQHITDATLAIVKGETVPLDVLQIKGEK	IVKGETVPLDVLQIKGEKEQPVYAMTGLRW	K	G	E	I	K	G	0	0	0	1	0	1	1	1	0	1	2	1	0	0	1	0	1	0	0	2	0	0	12	0	1310.74	Q9ESW4	Q9ESW4	185	196	Agk	Acylglycerol kinase, mitochondrial	yes	yes	2	0.003588	52.278	By MS/MS	By MS/MS	By MS/MS	By MS/MS	By MS/MS	By MS/MS	By matching	By matching	By matching	By matching	By MS/MS	By matching	1	1	1	1	1	1	1	1	1	1	1	1	79304000	6473900	5321700	8183500	6164400	7070400	8555200	6424700	6595600	7239700	6345700	4914900	6014500			7696	2835	7979	100397;100398;100399;100400;100401;100402;100403;100404;100405;100406;100407;100408	201225;201226;201227;201228;201229;201230;201231;201232;201233;201234;201235	201229		11	5751000	7308000	8798600	8878100	7421100	9997400	6424700	7361200	6240700	6380200	4611300	5960400
GEVDVDVPK	SMPDIDLHLKSPKIKGEVDVDVPKLEGDLK	KSPKIKGEVDVDVPKLEGDLKGPNVDMSRP	K	G	E	P	K	L	0	0	0	2	0	0	1	1	0	0	0	1	0	0	1	0	0	0	0	3	0	0	9	0	956.481	E9Q616	E9Q616	2386	2394	Ahnak		yes	yes	1;2	0.00075036	93.162	By MS/MS	By MS/MS	By MS/MS	By MS/MS	By MS/MS	By MS/MS	By MS/MS	By MS/MS	By MS/MS	By MS/MS	By MS/MS	By MS/MS	1	1	1	1	2	1	1	1	1	1	1	1	467190000	38806000	30529000	33527000	27491000	46761000	31134000	42320000	39572000	46937000	45592000	41668000	42854000			7697	761	7980	100409;100410;100411;100412;100413;100414;100415;100416;100417;100418;100419;100420;100421	201236;201237;201238;201239;201240;201241;201242;201243;201244;201245;201246;201247;201248;201249;201250;201251;201252;201253;201254;201255;201256;201257;201258;201259;201260;201261;201262;201263;201264;201265;201266;201267;201268;201269;201270;201271;201272;201273;201274;201275;201276;201277;201278;201279;201280;201281	201246		45	34472000	41924000	36048000	39594000	49081000	36382000	42320000	44165000	40460000	45840000	39094000	42468000
GEVGLPGLSGPVGPPGNPGTNGLTGAK	GPVGNPGPAGPAGPRGEVGLPGLSGPVGPP	GPPGNPGTNGLTGAKGATGLPGVAGAPGLP	R	G	E	A	K	G	1	0	2	0	0	0	1	9	0	0	3	1	0	0	5	1	2	0	0	2	0	0	27	0	2399.24	Q3TX57;Q01149;Q3TU64;Q3TUE2	Q3TX57	289	315	Col1a2	Collagen alpha-2(I) chain	yes	no	2	1.6734e-37	136.01	By MS/MS	By MS/MS	By MS/MS	By MS/MS	By MS/MS	By MS/MS	By MS/MS	By MS/MS	By MS/MS	By MS/MS	By MS/MS	By MS/MS	1	1	1	1	1	1	1	1	1	1	1	1	282740000	32691000	25310000	23534000	15211000	27492000	18717000	25885000	24272000	30860000	19975000	21035000	17756000			7698	1553	7981	100422;100423;100424;100425;100426;100427;100428;100429;100430;100431;100432;100433	201282;201283;201284;201285;201286;201287;201288;201289;201290;201291;201292;201293;201294;201295;201296;201297;201298;201299;201300;201301;201302;201303;201304;201305;201306;201307;201308;201309;201310;201311;201312;201313;201314;201315;201316;201317;201318;201319;201320;201321;201322;201323;201324;201325;201326;201327;201328;201329;201330;201331;201332;201333;201334	201293		53	29040000	34757000	25303000	21907000	28856000	21872000	25885000	27090000	26601000	20083000	19736000	17596000
GEVGPAGPNGFAGPAGAAGQPGAK	GPSGPAGPRGSPGERGEVGPAGPNGFAGPA	GFAGPAGAAGQPGAKGEKGTKGPKGENGIV	R	G	E	A	K	G	6	0	1	0	0	1	1	8	0	0	0	1	0	1	4	0	0	0	0	1	0	0	24	0	2033.99	Q3TX57;Q01149;Q3TU64;Q3TUE2;Q3TP88	Q3TX57	721	744	Col1a2	Collagen alpha-2(I) chain	yes	no	2	4.0728e-70	196.33	By MS/MS	By MS/MS	By MS/MS	By MS/MS	By MS/MS	By MS/MS	By MS/MS	By MS/MS	By MS/MS	By MS/MS	By MS/MS	By MS/MS	1	1	1	1	1	1	1	1	1	1	1	1	535440000	45367000	45493000	40123000	26848000	41456000	37651000	44579000	51465000	64371000	45493000	48455000	44138000			7699	1553	7982	100434;100435;100436;100437;100438;100439;100440;100441;100442;100443;100444;100445	201335;201336;201337;201338;201339;201340;201341;201342;201343;201344;201345;201346;201347;201348;201349;201350;201351;201352;201353;201354;201355;201356;201357;201358;201359;201360;201361;201362;201363;201364;201365;201366;201367;201368;201369;201370;201371;201372;201373;201374;201375;201376;201377;201378;201379;201380;201381;201382;201383;201384;201385;201386;201387;201388;201389;201390;201391;201392;201393;201394	201347		60	40301000	62473000	43140000	38667000	43512000	43997000	44579000	57440000	55488000	45740000	45462000	43741000
GEVGPAGSPGSNGSPGQR	GPPGTAGFPGSPGAKGEVGPAGSPGSNGSP	GPAGSPGSNGSPGQRGEPGPQGHAGAQGPP	K	G	E	Q	R	G	1	1	1	0	0	1	1	6	0	0	0	0	0	0	3	3	0	0	0	1	0	0	18	0	1609.74	Q3TVI5;Q5DTG2;P08121;Q7TT32;Q8K173;Q8BLW4;Q3UH72;Q8BKY2	Q3TVI5	350	367	Col3a1	Collagen alpha-1(III) chain	yes	no	2;3	8.3836e-21	139.89	By MS/MS	By matching	By matching			By matching	By matching			By matching			2	1	1			1	1			1			27703000	25483000	410120	472110	0	0	387750	490850	0	0	459960	0	0			7700	1063	7983	100446;100447;100448;100449;100450;100451;100452	201395;201396;201397;201398;201399;201400	201396		6	22637000	563190	507600	0	0	453110	490850	0	0	462460	0	0
GEVITTYCPANNEPIAR	REDNEGVYNGSWGGRGEVITTYCPANNEPI	VITTYCPANNEPIARVRQASLKDYEETIGK	R	G	E	A	R	V	2	1	2	0	1	0	2	1	0	2	0	0	0	0	2	0	2	0	1	1	0	0	17	0	1890.91	Q9DBF1;G3UYR8;G3UY72;E9Q1H3	Q9DBF1	63	79	Aldh7a1	Alpha-aminoadipic semialdehyde dehydrogenase	yes	no	2	6.2083e-11	107.17	By matching	By matching	By matching	By matching	By matching	By matching	By MS/MS	By MS/MS	By MS/MS	By MS/MS	By MS/MS	By MS/MS	1	1	1	1	1	1	1	1	1	1	1	1	296460000	30561000	24531000	24781000	18476000	25608000	26138000	24381000	22676000	30620000	22026000	24218000	22441000			7701	2786	7984	100453;100454;100455;100456;100457;100458;100459;100460;100461;100462;100463;100464	201401;201402;201403;201404;201405;201406;201407;201408;201409;201410;201411;201412;201413;201414;201415;201416;201417;201418;201419;201420;201421;201422;201423;201424;201425;201426;201427;201428	201420		28	27148000	33687000	26644000	26610000	26878000	30544000	24381000	25309000	26395000	22145000	22722000	22239000
GEVPCTVTTASPLDDAVLSELK	QGIISAFSTIMSVHRGEVPCTVTTASPLDD	TTASPLDDAVLSELKTVLKSFLSPNQILKL	R	G	E	L	K	T	2	0	0	2	1	0	2	1	0	0	3	1	0	0	2	2	3	0	0	3	0	0	22	0	2288.15	Q9DB20;Q3THG0;Q3TF25;A0A338P7G3	Q9DB20	137	158	Atp5o	ATP synthase subunit O, mitochondrial	yes	no	2;3	2.0734e-39	196.8	By MS/MS	By MS/MS	By MS/MS	By MS/MS	By MS/MS	By MS/MS	By MS/MS	By MS/MS	By MS/MS	By MS/MS	By MS/MS	By MS/MS	2	2	1	2	1	1	2	2	2	2	2	2	945040000	84160000	62069000	75940000	57992000	66117000	79100000	88515000	83774000	114780000	73030000	87983000	71586000			7702	2778	7985	100465;100466;100467;100468;100469;100470;100471;100472;100473;100474;100475;100476;100477;100478;100479;100480;100481;100482;100483;100484;100485	201429;201430;201431;201432;201433;201434;201435;201436;201437;201438;201439;201440;201441;201442;201443;201444;201445;201446;201447;201448;201449;201450;201451;201452;201453;201454;201455;201456;201457;201458;201459;201460;201461;201462;201463;201464;201465;201466;201467;201468;201469;201470;201471;201472;201473;201474;201475;201476;201477;201478;201479;201480;201481;201482;201483;201484;201485;201486;201487;201488;201489;201490;201491;201492;201493;201494	201474		66	74761000	85236000	81648000	83521000	69396000	92434000	88515000	93499000	98941000	73426000	82548000	70942000
GEVSAPDLEVSLPGVEVDIQAPGAK	HVDLKGPKVDVKGAKGEVSAPDLEVSLPGV	SLPGVEVDIQAPGAKLEGELALADKDVAAK	K	G	E	A	K	L	3	0	0	2	0	1	3	3	0	1	2	1	0	0	3	2	0	0	0	4	0	0	25	0	2476.27	E9PYB0;F7CVJ5;F7DBB3	F7DBB3	82	106	Ahnak2		no	no	2;3	1.5638e-100	228.9	By MS/MS	By MS/MS	By MS/MS	By MS/MS	By MS/MS	By MS/MS	By MS/MS	By MS/MS	By MS/MS	By MS/MS	By MS/MS	By MS/MS	2	2	2	2	2	2	2	2	2	2	2	2	3222000000	307030000	102180000	161530000	74214000	115610000	164690000	388720000	316260000	437090000	393230000	393040000	368420000			7703	815;729;813	7986	100486;100487;100488;100489;100490;100491;100492;100493;100494;100495;100496;100497;100498;100499;100500;100501;100502;100503;100504;100505;100506;100507;100508;100509	201495;201496;201497;201498;201499;201500;201501;201502;201503;201504;201505;201506;201507;201508;201509;201510;201511;201512;201513;201514;201515;201516;201517;201518;201519;201520;201521;201522;201523;201524;201525;201526;201527;201528;201529;201530;201531;201532;201533;201534;201535;201536;201537;201538;201539;201540;201541;201542;201543;201544;201545;201546;201547;201548;201549;201550;201551;201552;201553;201554;201555;201556;201557;201558;201559;201560;201561;201562;201563;201564;201565;201566;201567;201568;201569;201570;201571;201572;201573;201574;201575;201576;201577;201578;201579;201580;201581;201582;201583;201584;201585;201586	201525		92	272740000	140310000	173670000	106890000	121350000	192460000	388720000	352970000	376780000	395360000	368760000	365100000
GEVYPFGIVGMANK	EYQGMIEIVEEGDMKGEVYPFGIVGMANKG	KGEVYPFGIVGMANKGDCLQKGESVKFQLC	K	G	E	N	K	G	1	0	1	0	0	0	1	3	0	1	0	1	1	1	1	0	0	0	1	2	0	0	14	0	1480.74	Q8JZN2;Q3U4S7;Q3U1S6;Q80TP8;Q91W50;A0A0G2JF72;Q8R3R1;Q3TXH7;Q3U672;Q3UJ74;Q05C63	Q8JZN2	598	611	Csde1	Cold shock domain-containing protein E1	yes	no	2	0.00060419	58.699							By matching	By MS/MS			By matching								1	1			1		21996000	0	0	0	0	0	0	4441900	9709700	0	0	7844500	0			7704	1802	7987	100510;100511;100512	201587	201587		1	0	0	0	0	0	0	4441900	10837000	0	0	7360000	0
GEWACIPYSQLR	DLGHMMRCTCVGNGRGEWACIPYSQLRDQC	NGRGEWACIPYSQLRDQCIVDDITYNVNDT	R	G	E	L	R	D	1	1	0	0	1	1	1	1	0	1	1	0	0	0	1	1	0	1	1	0	0	0	12	0	1465.7	Q3UGY5;A0A087WR50;Q3UHL6;A0A087WS56;Q3UH17;Q3UHR1;Q3TCL7;A0A087WSN6;B9EHT6;Q3TCF1;B7ZNJ1;Q3TBB4;P11276	Q3UGY5	504	515	Fn1	Fibronectin;Anastellin	no	no	2	4.9111e-05	130.98	By MS/MS	By MS/MS	By MS/MS	By MS/MS	By MS/MS	By MS/MS	By MS/MS	By MS/MS	By MS/MS	By MS/MS	By MS/MS	By MS/MS	1	1	1	1	1	1	1	1	1	1	1	1	457630000	36562000	19242000	25745000	20448000	24257000	26293000	57067000	55672000	68043000	44105000	43196000	37003000			7705	27;1092;32	7988	100513;100514;100515;100516;100517;100518;100519;100520;100521;100522;100523;100524	201588;201589;201590;201591;201592;201593;201594;201595;201596;201597;201598;201599;201600;201601;201602;201603;201604;201605;201606;201607;201608;201609;201610;201611;201612;201613;201614;201615;201616;201617;201618;201619;201620;201621;201622;201623;201624;201625;201626;201627;201628;201629;201630;201631	201599		44	32479000	26424000	27680000	29450000	25460000	30725000	57067000	62134000	58653000	44344000	40528000	36670000
GEWTCKPIAEK	TGGYMLECLCLGNGKGEWTCKPIAEKCFDH	GNGKGEWTCKPIAEKCFDHAAGTSYVVGET	K	G	E	E	K	C	1	0	0	0	1	0	2	1	0	1	0	2	0	0	1	0	1	1	0	0	0	0	11	1	1304.64	Q3UGY5;A0A087WR50;Q3UHL6;A0A087WS56;Q3UH17;Q3TCL7;Q4KL80;A0A087WQW8;A0A087WSN6;B9EHT6;Q3TCF1;B7ZNJ1;Q3TBB4;P11276	Q3UGY5	176	186	Fn1	Fibronectin;Anastellin	no	no	2;3	0.00018685	98.353	By MS/MS	By MS/MS	By MS/MS	By matching	By MS/MS	By MS/MS	By MS/MS	By MS/MS	By MS/MS	By MS/MS	By matching	By MS/MS	2	1	1	1	1	1	2	2	2	2	1	1	227560000	44625000	10277000	17201000	1076800	11322000	15167000	29187000	31733000	34846000	15071000	3097900	13953000			7706	27;1092;32	7989	100525;100526;100527;100528;100529;100530;100531;100532;100533;100534;100535;100536;100537;100538;100539;100540;100541	201632;201633;201634;201635;201636;201637;201638;201639;201640;201641;201642;201643;201644;201645;201646;201647;201648;201649;201650;201651;201652;201653;201654;201655;201656;201657;201658;201659;201660;201661;201662;201663;201664;201665;201666;201667;201668;201669;201670;201671;201672;201673;201674;201675;201676;201677	201647		46	39641000	14113000	18494000	1550900	11883000	17723000	29187000	35417000	30037000	15153000	2906500	13828000
GEYDVTMPK	SMPDVDLHMKGPKVKGEYDVTMPKLEGDLK	KGPKVKGEYDVTMPKLEGDLKGPKVDVSVP	K	G	E	P	K	L	0	0	0	1	0	0	1	1	0	0	0	1	1	0	1	0	1	0	1	1	0	0	9	0	1038.47	E9Q616	E9Q616	961	969	Ahnak		yes	yes	1;2	0.00073603	107.66	By MS/MS	By MS/MS	By MS/MS	By MS/MS	By MS/MS	By MS/MS	By MS/MS	By MS/MS	By MS/MS	By MS/MS	By MS/MS	By MS/MS	2	2	2	2	2	2	2	2	4	2	2	3	533500000	48293000	33357000	37328000	30384000	45868000	35728000	49855000	44149000	67904000	45536000	49016000	46077000			7707	761	7990	100542;100543;100544;100545;100546;100547;100548;100549;100550;100551;100552;100553;100554;100555;100556;100557;100558;100559;100560;100561;100562;100563;100564;100565;100566;100567;100568	201678;201679;201680;201681;201682;201683;201684;201685;201686;201687;201688;201689;201690;201691;201692;201693;201694;201695;201696;201697;201698;201699;201700;201701;201702;201703;201704;201705;201706;201707;201708;201709;201710;201711;201712;201713;201714;201715	201685		34	42900000	45808000	40134000	43760000	48143000	41751000	49855000	49274000	58534000	45784000	45988000	45662000
GEYDVTVPR	SMPDVDLHLKGPNVKGEYDVTVPRAEGEIK	KGPNVKGEYDVTVPRAEGEIKVPDVELKSA	K	G	E	P	R	A	0	1	0	1	0	0	1	1	0	0	0	0	0	0	1	0	1	0	1	2	0	0	9	0	1034.5	E9Q616	E9Q616	833	841	Ahnak		yes	yes	1;2	0.00044448	118.74	By MS/MS	By MS/MS	By MS/MS	By MS/MS	By MS/MS	By MS/MS	By MS/MS	By MS/MS	By MS/MS	By matching	By MS/MS	By MS/MS	2	2	2	1	2	1	1	2	2	1	1	2	862730000	93338000	56383000	65884000	44152000	72532000	53347000	73970000	75932000	101470000	72157000	78795000	74771000			7708	761	7991	100569;100570;100571;100572;100573;100574;100575;100576;100577;100578;100579;100580;100581;100582;100583;100584;100585;100586;100587	201716;201717;201718;201719;201720;201721;201722;201723;201724;201725;201726;201727;201728;201729;201730;201731;201732;201733	201731		18	82915000	77428000	70837000	63588000	76130000	62340000	73970000	84746000	87466000	72549000	73928000	74098000
GEYEVTPPK	SMPDVDLHIKGPKVKGEYEVTPPKLEGELK	KGPKVKGEYEVTPPKLEGELKGSKVDIDTP	K	G	E	P	K	L	0	0	0	0	0	0	2	1	0	0	0	1	0	0	2	0	1	0	1	1	0	0	9	0	1018.5	E9Q616	E9Q616	714	722	Ahnak		yes	yes	2	0.00074823	93.429	By MS/MS	By MS/MS	By MS/MS		By MS/MS	By MS/MS							1	1	1		1	1							93591000	34228000	12700000	16629000	0	17402000	12632000	0	0	0	0	0	0			7709	761	7992	100588;100589;100590;100591;100592	201734;201735;201736;201737;201738;201739;201740;201741;201742;201743;201744;201745;201746	201736		13	30406000	17440000	17879000	0	18265000	14762000	0	0	0	0	0	0
GEYNVYSTFQSHEPEFDYLK	IFQQEQENKIQSHSRGEYNVYSTFQSHEPE	YSTFQSHEPEFDYLKSLEIEEKINKIRWLP	R	G	E	L	K	S	0	0	1	1	0	1	3	1	1	0	1	1	0	2	1	2	1	0	3	1	0	0	20	0	2452.09	Q9CWU3;Q3TPC5;Q3TT94;Q6P1F6;Q571J7;Q925E7;Q8BVB4;Q6ZWR4;A0A494B941;G3UXS9;A0A494B8Z0	Q9CWU3	69	88	Ppp2r2a;Ppp2r2d;Ppp2r2b	Serine/threonine-protein phosphatase 2A 55 kDa regulatory subunit B;Serine/threonine-protein phosphatase 2A 55 kDa regulatory subunit B alpha isoform;Serine/threonine-protein phosphatase 2A 55 kDa regulatory subunit B delta isoform;Serine/threonine-protein phosphatase 2A 55 kDa regulatory subunit B beta isoform	yes	no	2;3	1.6817e-05	68.168	By MS/MS	By MS/MS	By MS/MS	By MS/MS	By MS/MS	By MS/MS	By MS/MS	By MS/MS	By MS/MS	By MS/MS	By MS/MS	By MS/MS	2	2	2	1	2	2	1	1	2	2	2	2	289670000	27506000	23407000	29950000	17348000	27654000	25798000	17614000	19647000	25362000	24881000	27491000	23007000			7710	1739	7993	100593;100594;100595;100596;100597;100598;100599;100600;100601;100602;100603;100604;100605;100606;100607;100608;100609;100610;100611;100612;100613	201747;201748;201749;201750;201751;201752;201753;201754;201755;201756;201757;201758;201759;201760;201761;201762;201763;201764;201765;201766;201767;201768;201769;201770;201771;201772;201773;201774;201775;201776;201777;201778	201763		32	24434000	32144000	32201000	24986000	29026000	30147000	17614000	21928000	21862000	25016000	25793000	22800000
GEYTLVVK	MGSRLYSVSYLLKDKGEYTLVVKWGDEHIP	SYLLKDKGEYTLVVKWGDEHIPGSPYRIMV	K	G	E	V	K	W	0	0	0	0	0	0	1	1	0	0	1	1	0	0	0	0	1	0	1	2	0	0	8	0	907.501	B9EKP5;B7FAU9;Q8BTM8;B7FAV1;Q6KAM8;Q4FZG4;Q9JJ37	B9EKP5	2616	2623	Flna	Filamin-A	yes	no	1;2	0.003884	127.84	By MS/MS	By MS/MS	By MS/MS	By MS/MS	By MS/MS	By MS/MS	By MS/MS	By MS/MS	By MS/MS	By MS/MS	By MS/MS	By MS/MS	2	2	2	2	2	2	2	2	2	2	2	2	525560000	51479000	37048000	40422000	32476000	43427000	40036000	42006000	45068000	53124000	47346000	44683000	48445000			7711	571	7994	100614;100615;100616;100617;100618;100619;100620;100621;100622;100623;100624;100625;100626;100627;100628;100629;100630;100631;100632;100633;100634;100635;100636;100637	201779;201780;201781;201782;201783;201784;201785;201786;201787;201788;201789;201790;201791;201792;201793;201794;201795;201796;201797;201798;201799;201800;201801;201802;201803;201804;201805;201806;201807;201808;201809;201810;201811;201812;201813;201814;201815;201816;201817;201818;201819;201820;201821;201822;201823;201824;201825;201826;201827;201828;201829;201830;201831;201832;201833;201834;201835;201836;201837;201838;201839;201840;201841;201842;201843;201844;201845;201846;201847;201848;201849;201850;201851;201852	201828		66	45730000	50876000	43461000	46773000	45581000	46785000	42006000	50300000	45794000	47603000	41923000	48010000
GFAFISFHR	SRIYLAKDKTTGQSKGFAFISFHRREDAAR	TTGQSKGFAFISFHRREDAARAIAGVSGFG	K	G	F	H	R	R	1	1	0	0	0	0	0	1	1	1	0	0	0	3	0	1	0	0	0	0	0	0	9	0	1080.55	Q544H0;Q9Z1D1;Q3THA0	Q544H0	281	289	Eif3g	Eukaryotic translation initiation factor 3 subunit G	yes	no	2	0.036651	48.561	By MS/MS				By MS/MS	By matching	By MS/MS	By MS/MS	By matching	By matching	By MS/MS	By MS/MS	1				1	1	1	1	1	1	1	1	67552000	8251800	0	0	0	5294400	4239300	9995300	6430300	8928400	6217100	9016200	9178800			7712	2012	7995	100638;100639;100640;100641;100642;100643;100644;100645;100646	201853;201854;201855;201856;201857;201858	201858		0	7330200	0	0	0	5557100	4953900	9995300	7176800	7696300	6250900	8459300	9096200
GFAFVEFSHLQDATR	REVRLMRNKSSGQSRGFAFVEFSHLQDATR	GFAFVEFSHLQDATRWMEANQHSLNILGQK	R	G	F	T	R	W	2	1	0	1	0	1	1	1	1	0	1	0	0	3	0	1	1	0	0	1	0	0	15	0	1723.83	Q8BY56;Q566J0;Q99KG3	Q8BY56	95	109	Rbm10	RNA-binding protein 10	yes	no	3	0.0020354	55.724	By matching	By matching	By matching	By matching		By matching	By MS/MS	By matching	By MS/MS	By MS/MS	By MS/MS	By MS/MS	1	1	1	1		1	1	1	1	1	1	1	48933000	5869500	2772900	6228500	2542600	0	3057100	5530900	4689700	4556900	4621400	3770900	5292800			7713	2025	7996	100647;100648;100649;100650;100651;100652;100653;100654;100655;100656;100657	201859;201860;201861;201862;201863	201861		0	5214100	3807900	6696700	3661900	0	3572400	5530900	5234100	3928100	4646500	3538000	5245100
GFAFVEYEVPEAAQLALEQMNSVMLGGR	KSIDMSWDSVTMKHKGFAFVEYEVPEAAQL	QLALEQMNSVMLGGRNIKVGRPSNIGQAQP	K	G	F	G	R	N	4	1	1	0	0	2	4	3	0	0	3	0	2	2	1	1	0	0	1	3	0	0	28	0	3055.48	Q3UEB3;Q0VDY2	Q3UEB3	176	203	Puf60	Poly(U)-binding-splicing factor PUF60	yes	no	3	1.8956e-15	93.397	By MS/MS	By matching	By MS/MS	By MS/MS	By MS/MS			By MS/MS	By MS/MS	By MS/MS	By MS/MS	By MS/MS	1	1	1	1	1			1	1	1	1	1	78066000	4456700	1050600	6963900	4097400	7118900	0	0	6639500	13845000	8013200	13408000	12473000			7714	1877	7997	100658;100659;100660;100661;100662;100663;100664;100665;100666;100667	201864;201865;201866;201867;201868;201869;201870;201871;201872;201873;201874;201875;201876;201877;201878;201879;201880;201881;201882;201883;201884;201885;201886;201887;201888;201889;201890	201874		27	3959000	1442700	7487400	5901200	7472000	0	0	7410200	11934000	8056700	12580000	12360000
GFAFVQFK	VLEVNIPKKPDGKMRGFAFVQFKNLLEAGK	KPDGKMRGFAFVQFKNLLEAGKALKGANMK	R	G	F	F	K	N	1	0	0	0	0	1	0	1	0	0	0	1	0	3	0	0	0	0	0	1	0	0	8	0	942.496	Q8CGC6	Q8CGC6	155	162	Rbm28	RNA-binding protein 28	yes	yes	2	0.079202	44.42	By MS/MS	By matching		By matching	By matching	By matching			By matching	By matching		By matching	1	1		1	1	1			1	1		1	19216000	2768600	1688700	0	1848700	2671600	2280700	0	0	2268300	2984000	0	2705100			7715	2402	7998	100668;100669;100670;100671;100672;100673;100674;100675	201891	201891		0	2459400	2319000	0	2662600	2804100	2665100	0	0	1955300	3000200	0	2680700
GFAFVQYVNER	IFSKYGKIVGCSVHKGFAFVQYVNERNARA	SVHKGFAFVQYVNERNARAAVAGEDGRMIA	K	G	F	E	R	N	1	1	1	0	0	1	1	1	0	0	0	0	0	2	0	0	0	0	1	2	0	0	11	0	1328.65	A0A2I3BRM6;A0A2I3BQH3;Q3U6P5;Q9Z204	Q3U6P5	51	61	Hnrnpc	Heterogeneous nuclear ribonucleoproteins C1/C2	no	no	2	1.2647e-10	166.16	By MS/MS	By MS/MS	By MS/MS	By MS/MS	By MS/MS	By MS/MS	By MS/MS	By MS/MS	By MS/MS	By MS/MS	By MS/MS	By MS/MS	1	1	1	1	1	1	1	1	1	1	1	1	594180000	62407000	45756000	49821000	43013000	52298000	44187000	48097000	44929000	52524000	46465000	54749000	49930000			7716	1834;268	7999	100676;100677;100678;100679;100680;100681;100682;100683;100684;100685;100686;100687	201892;201893;201894;201895;201896;201897;201898;201899;201900;201901;201902;201903;201904;201905;201906;201907;201908;201909;201910;201911;201912;201913;201914;201915;201916;201917;201918;201919;201920;201921;201922;201923;201924	201893		33	55438000	62835000	53566000	61948000	54892000	51635000	48097000	50144000	45276000	46717000	51367000	49481000
GFAFVTFDDHDSVDK	EVIEIMTDRGSGKKRGFAFVTFDDHDSVDK	GFAFVTFDDHDSVDKIVIQKYHTVNGHNCE	R	G	F	D	K	I	1	0	0	4	0	0	0	1	1	0	0	1	0	3	0	1	1	0	0	2	0	0	15	0	1698.75	Q3U7F3;Q3TIK8;Q5EBP8;Q3UK83;P49312;Q3TFB1;B7ZWG9	Q3U7F3	147	161	Hnrnpa1;Hnrnpa1l2	Heterogeneous nuclear ribonucleoprotein A1;Heterogeneous nuclear ribonucleoprotein A1, N-terminally processed	yes	no	2;3	3.9053e-07	108.35	By MS/MS	By MS/MS	By MS/MS	By MS/MS	By MS/MS	By matching	By MS/MS	By MS/MS	By MS/MS	By MS/MS	By MS/MS	By MS/MS	2	2	2	2	2	2	2	2	2	2	2	2	736580000	70445000	45361000	57407000	52826000	53735000	53849000	64879000	55688000	77023000	64891000	69717000	70763000			7717	1289	8000	100688;100689;100690;100691;100692;100693;100694;100695;100696;100697;100698;100699;100700;100701;100702;100703;100704;100705;100706;100707;100708;100709;100710;100711	201925;201926;201927;201928;201929;201930;201931;201932;201933;201934;201935;201936;201937;201938;201939;201940;201941;201942;201943;201944;201945;201946	201926		21	62578000	62292000	61723000	76082000	56400000	62926000	64879000	62152000	66394000	65243000	65410000	70127000
GFAFVTFDDHDTVDK	ETIEVMEDRQSGKKRGFAFVTFDDHDTVDK	GFAFVTFDDHDTVDKIVVQKYHTINGHNCE	R	G	F	D	K	I	1	0	0	4	0	0	0	1	1	0	0	1	0	3	0	0	2	0	0	2	0	0	15	0	1712.77	Q0VG47;Q6PFA7;B2RXM2;Q5U3M2;Q58E39;Q6P6I7;A2AL12;Q5FB19;Q3UZG3;Q8BG05	Q0VG47	146	160	Hnrnpa3;Gm6793	Heterogeneous nuclear ribonucleoprotein A3	no	no	2;3	1.7554e-26	191.53	By MS/MS	By MS/MS	By MS/MS	By MS/MS	By MS/MS	By MS/MS	By MS/MS	By MS/MS	By MS/MS	By MS/MS	By MS/MS	By MS/MS	2	2	2	2	2	2	2	2	2	2	2	2	1283900000	130840000	79950000	98020000	85024000	99712000	87445000	118290000	96608000	132880000	116670000	123800000	114640000			7718	1595;392	8001	100712;100713;100714;100715;100716;100717;100718;100719;100720;100721;100722;100723;100724;100725;100726;100727;100728;100729;100730;100731;100732;100733;100734;100735	201947;201948;201949;201950;201951;201952;201953;201954;201955;201956;201957;201958;201959;201960;201961;201962;201963;201964;201965;201966;201967;201968;201969;201970;201971;201972;201973;201974;201975;201976;201977;201978;201979;201980;201981;201982;201983;201984;201985;201986;201987;201988;201989;201990;201991;201992;201993;201994;201995;201996;201997;201998;201999;202000;202001;202002;202003;202004;202005;202006;202007;202008;202009;202010;202011;202012;202013;202014;202015;202016;202017;202018;202019;202020;202021;202022;202023;202024;202025;202026;202027;202028;202029;202030;202031;202032;202033;202034;202035;202036;202037;202038;202039;202040;202041;202042;202043;202044;202045;202046	201988		100	116230000	109790000	105390000	122450000	104660000	102190000	118290000	107820000	114540000	117300000	116160000	113600000
GFAFVTFESPADAK	VEILLMKDRETNKSRGFAFVTFESPADAKD	RGFAFVTFESPADAKDAARDMNGKSLDGKA	R	G	F	A	K	D	3	0	0	1	0	0	1	1	0	0	0	1	0	3	1	1	1	0	0	1	0	0	14	0	1485.71	A0A2I3BRL8;Q91VM5;A2AFI3;Q9WV02;A2AFI4	A0A2I3BRL8	50	63	Rbmxl1;Rbmx	RNA binding motif protein, X-linked-like-1;RNA-binding motif protein, X chromosome;RNA-binding motif protein, X chromosome, N-terminally processed	yes	no	1;2	8.9779e-22	173.64	By MS/MS	By MS/MS	By MS/MS	By MS/MS	By MS/MS	By MS/MS	By MS/MS	By MS/MS	By MS/MS	By MS/MS	By MS/MS	By MS/MS	2	3	2	2	2	2	2	2	2	2	2	2	812840000	90222000	2655700	70348000	64833000	82461000	72730000	69952000	66749000	83240000	66755000	73875000	69019000			7719	267	8002	100736;100737;100738;100739;100740;100741;100742;100743;100744;100745;100746;100747;100748;100749;100750;100751;100752;100753;100754;100755;100756;100757;100758;100759;100760	202047;202048;202049;202050;202051;202052;202053;202054;202055;202056;202057;202058;202059;202060;202061;202062;202063;202064;202065;202066;202067;202068;202069;202070;202071;202072;202073;202074;202075;202076;202077;202078;202079;202080;202081;202082;202083;202084;202085;202086;202087	202080		41	80147000	3646900	75637000	93374000	86552000	84990000	69952000	74498000	71754000	67118000	69312000	68398000
GFAFVYFENVDDAK	ADVSIVYDQQSRRSRGFAFVYFENVDDAKE	RGFAFVYFENVDDAKEAKERANGMELDGRR	R	G	F	A	K	E	2	0	1	2	0	0	1	1	0	0	0	1	0	3	0	0	0	0	1	2	0	0	14	0	1620.75	F8WJG3;Q5PR75;P62996	F8WJG3	60	73	Tra2b	Transformer-2 protein homolog beta	yes	no	2	3.816e-08	123.8	By MS/MS	By MS/MS	By MS/MS	By MS/MS	By MS/MS	By MS/MS	By matching	By MS/MS	By MS/MS	By MS/MS	By matching	By matching	1	1	1	1	1	1	1	1	1	1	1	1	390560000	35562000	20297000	32684000	25524000	26176000	24124000	41086000	26607000	39016000	40580000	36653000	42248000			7720	834	8003	100761;100762;100763;100764;100765;100766;100767;100768;100769;100770;100771;100772	202088;202089;202090;202091;202092;202093;202094;202095;202096;202097;202098;202099	202094		12	31590000	27873000	35141000	36761000	27475000	28190000	41086000	29696000	33632000	40800000	34389000	41868000
GFAFVYFER	SGVNVVYDQRTGRSRGFAFVYFERIDDSKE	RTGRSRGFAFVYFERIDDSKEAMERANGME	R	G	F	E	R	I	1	1	0	0	0	0	1	1	0	0	0	0	0	3	0	0	0	0	1	1	0	0	9	0	1134.55	Q3TAP5;A0A0N4SVC2;E9QP00;Q6PFR5	Q3TAP5	159	167	Tra2a	Transformer-2 protein homolog alpha	yes	no	2	0.00012514	98.299	By MS/MS	By MS/MS	By MS/MS	By MS/MS	By MS/MS	By MS/MS	By MS/MS	By MS/MS	By MS/MS	By MS/MS	By MS/MS	By MS/MS	1	1	1	1	1	1	1	2	2	1	1	1	100220000	10945000	7371000	9664600	7186900	8544700	7224900	8483600	8862100	0	11337000	10393000	10209000			7721	85	8004	100773;100774;100775;100776;100777;100778;100779;100780;100781;100782;100783;100784;100785;100786	202100;202101;202102;202103;202104;202105;202106;202107;202108;202109;202110;202111;202112;202113;202114;202115;202116;202117;202118;202119;202120;202121;202122;202123	202105		23	9722600	10122000	10391000	10351000	8968500	8442800	8483600	9890800	0	11398000	9750800	10117000
GFAYIEFSDK	NRVTILCDKFSGHPKGFAYIEFSDKESVRT	SGHPKGFAYIEFSDKESVRTSLALDESLFR	K	G	F	D	K	E	1	0	0	1	0	0	1	1	0	1	0	1	0	2	0	1	0	0	1	0	0	0	10	0	1175.55	G3UY42;Q8CCS6;D3YUB9;D3Z055;G3UWS5;D3Z5F7	G3UY42	210	219	Pabpn1;Gm20521	Polyadenylate-binding protein 2	yes	no	2	0.00053464	78.334	By MS/MS	By MS/MS	By MS/MS	By MS/MS	By MS/MS	By MS/MS	By MS/MS	By MS/MS	By MS/MS	By MS/MS	By MS/MS	By MS/MS	1	1	1	1	2	1	2	1	1	1	1	1	39500000	6397400	5742800	6776900	5500600	0	4171000	2646600	8264500	0	0	0	0			7722	847	8005	100787;100788;100789;100790;100791;100792;100793;100794;100795;100796;100797;100798;100799;100800	202124;202125;202126;202127;202128;202129;202130;202131;202132;202133;202134;202135;202136;202137;202138;202139;202140;202141;202142;202143	202136		20	5683000	7886300	7286400	7922100	0	4874100	2646600	9223800	0	0	0	0
GFAYVQFEDVR	VDVYVPLDFYTRRPRGFAYVQFEDVRDAED	RRPRGFAYVQFEDVRDAEDALHNLDRKWIC	R	G	F	V	R	D	1	1	0	1	0	1	1	1	0	0	0	0	0	2	0	0	0	0	1	2	0	0	11	0	1329.64	Q3TFP0;Q3UDH7;Q3UA07;Q3UYX6;Q9R0U0;Q3UXS8;A3KG57	Q3TFP0	52	62	Srsf10;Srsf12	Serine/arginine-rich splicing factor 10	yes	no	2	0.0001395	101.65	By MS/MS	By MS/MS	By MS/MS	By MS/MS	By matching	By MS/MS	By MS/MS	By matching	By matching	By MS/MS	By MS/MS	By matching	1	2	1	1	1	2	1	1	1	1	1	1	126020000	13113000	7082600	9731700	7870000	10795000	9683900	9403900	10426000	11407000	11794000	11451000	13267000			7723	1673	8006	100801;100802;100803;100804;100805;100806;100807;100808;100809;100810;100811;100812;100813;100814	202144;202145;202146;202147;202148;202149;202150;202151;202152;202153	202147		7	11648000	9726200	10463000	11335000	11330000	11316000	9403900	11636000	9832900	11858000	10744000	13147000
GFCFITFK	ESIELPMDNKTNKRRGFCFITFKEEEPVKK	NKTNKRRGFCFITFKEEEPVKKIMEKKYHN	R	G	F	F	K	E	0	0	0	0	1	0	0	1	0	1	0	1	0	3	0	0	1	0	0	0	0	0	8	0	1005.5	F6ZV59;G5E8G0;G3X9W0;Q60668;F6SHF3	F6ZV59	134	141	Hnrnpd	Heterogeneous nuclear ribonucleoprotein D0	yes	no	2	0.00098347	94.262	By MS/MS	By MS/MS	By MS/MS	By MS/MS	By MS/MS	By MS/MS	By MS/MS	By MS/MS	By MS/MS	By MS/MS	By MS/MS	By MS/MS	5	1	1	1	1	1	1	1	1	2	1	1	193320000	0	18374000	21180000	16555000	17706000	19205000	16452000	13201000	21798000	15023000	18372000	15449000			7724	808	8007	100815;100816;100817;100818;100819;100820;100821;100822;100823;100824;100825;100826;100827;100828;100829;100830;100831	202154;202155;202156;202157;202158;202159;202160;202161;202162;202163;202164;202165;202166;202167;202168;202169;202170;202171;202172;202173;202174;202175;202176;202177;202178;202179;202180;202181;202182;202183;202184;202185;202186;202187;202188;202189;202190;202191;202192;202193;202194;202195;202196;202197;202198;202199;202200;202201;202202;202203;202204;202205;202206;202207;202208;202209;202210;202211;202212;202213;202214;202215	202187		62	0	25232000	22773000	23843000	18585000	22443000	16452000	14734000	18790000	15104000	17237000	15310000
GFCFITFKEEEPVK	ESIELPMDNKTNKRRGFCFITFKEEEPVKK	RGFCFITFKEEEPVKKIMEKKYHNVGLSKC	R	G	F	V	K	K	0	0	0	0	1	0	3	1	0	1	0	2	0	3	1	0	1	0	0	1	0	0	14	1	1716.84	F6ZV59;G5E8G0;G3X9W0;Q60668;F6SHF3	F6ZV59	134	147	Hnrnpd	Heterogeneous nuclear ribonucleoprotein D0	yes	no	3	0.0037619	47.532	By MS/MS	By matching	By MS/MS	By MS/MS	By MS/MS	By MS/MS	By matching				By matching		1	1	1	1	1	1	1				1		81722000	15581000	6872900	12240000	6519000	8110400	9964400	11146000	0	0	0	11288000	0			7725	808	8008	100832;100833;100834;100835;100836;100837;100838;100839	202216;202217;202218;202219;202220;202221;202222;202223;202224	202219		8	13841000	9438200	13160000	9388800	8512800	11644000	11146000	0	0	0	10591000	0
GFCFITFKEEEPVKK	ESIELPMDNKTNKRRGFCFITFKEEEPVKK	GFCFITFKEEEPVKKIMEKKYHNVGLSKCE	R	G	F	K	K	I	0	0	0	0	1	0	3	1	0	1	0	3	0	3	1	0	1	0	0	1	0	0	15	2	1844.94	F6ZV59;G5E8G0;G3X9W0;Q60668;F6SHF3	F6ZV59	134	148	Hnrnpd	Heterogeneous nuclear ribonucleoprotein D0	yes	no	2;3;4	1.9137e-06	88.311	By MS/MS	By MS/MS	By MS/MS	By matching	By matching	By matching	By MS/MS	By MS/MS	By MS/MS	By MS/MS	By MS/MS	By MS/MS	3	1	2	1	2	1	2	1	2	2	2	2	352380000	59642000	9391400	33615000	6633400	22397000	9692400	35276000	11798000	47188000	40414000	35547000	40783000			7726	808	8009	100840;100841;100842;100843;100844;100845;100846;100847;100848;100849;100850;100851;100852;100853;100854;100855;100856;100857;100858;100859;100860	202225;202226;202227;202228;202229;202230;202231;202232;202233;202234;202235;202236;202237;202238;202239;202240;202241;202242	202230		17	52982000	12897000	36142000	9553700	23508000	11326000	35276000	13168000	40676000	40634000	33351000	40416000
GFCFITYTDEEPVKK	ENIELPMDTKTNERRGFCFITYTDEEPVKK	GFCFITYTDEEPVKKLLESRYHQIGSGKCE	R	G	F	K	K	L	0	0	0	1	1	0	2	1	0	1	0	2	0	2	1	0	2	0	1	1	0	0	15	1	1819.87	Q9Z130;F6VQH5;D3YTQ3	Q9Z130	156	170	Hnrnpdl	Heterogeneous nuclear ribonucleoprotein D-like	yes	no	3	0.00033151	44.807	By matching	By MS/MS	By MS/MS	By matching	By matching	By MS/MS	By matching	By matching	By matching	By matching		By matching	1	1	1	1	1	1	1	1	1	1		1	124080000	15567000	9014500	9973700	9422700	6672300	9758800	12708000	10454000	15803000	10910000	0	13793000			7727	2925	8010	100861;100862;100863;100864;100865;100866;100867;100868;100869;100870;100871	202243;202244;202245	202244		3	13829000	12379000	10723000	13571000	7003300	11404000	12708000	11667000	13622000	10969000	0	13669000
GFCFLEYEDHK	DVILYHQPDDKKKNRGFCFLEYEDHKTAAQ	KKNRGFCFLEYEDHKTAAQARRRLMSGKVK	R	G	F	H	K	T	0	0	0	1	1	0	2	1	1	0	1	1	0	2	0	0	0	0	1	0	0	0	11	0	1430.62	Q8VHM5;Q3UMT8;Q3U8W9;Q99KG1;Q3UZI0;Q3UKV5;Q9CT37;F7B5B5;A0A0R4J259;G3UZI2;Q7TMK9;G3V018;G3UZ48;Q3TRV3	A0A0R4J259	287	297	Hnrnpr;Syncrip	Heterogeneous nuclear ribonucleoprotein Q	no	no	2	4.0963e-05	115.71	By matching	By matching	By matching	By matching	By matching	By matching	By matching	By matching	By MS/MS	By matching	By MS/MS	By matching	1	1	1	1	1	1	1	1	1	1	1	1	208710000	24944000	10233000	16099000	9871700	15133000	13074000	20627000	18630000	23960000	17943000	21058000	17134000			7728	1845;146	8011	100872;100873;100874;100875;100876;100877;100878;100879;100880;100881;100882;100883	202246;202247;202248	202247		3	22158000	14052000	17309000	14217000	15884000	15278000	20627000	20793000	20653000	18040000	19757000	16979000
GFCHLCDGQEACCVGLEAGINPTDHLITAYR	MELKADQLYKQKIIRGFCHLCDGQEACCVG	EAGINPTDHLITAYRAHGFTFTRGLPVRAI	R	G	F	Y	R	A	3	1	1	2	4	1	2	4	2	2	3	0	0	1	1	0	2	0	1	1	0	0	31	0	3481.58	Q3UFJ3;P35486	Q3UFJ3	89	119	Pdha1	Pyruvate dehydrogenase E1 component subunit alpha;Pyruvate dehydrogenase E1 component subunit alpha, somatic form, mitochondrial	yes	no	3	0.08841	9.2214	By MS/MS							By matching					1							1					12608000	8106400	0	0	0	0	0	0	4501700	0	0	0	0			7729	1226	8012	100884;100885	202249	202249		1	7201100	0	0	0	0	0	0	5024200	0	0	0	0
GFCYVEFDEVDSLK	RSVRLVRDKDTDKFKGFCYVEFDEVDSLKE	KGFCYVEFDEVDSLKEALTYDGALLGDRSL	K	G	F	L	K	E	0	0	0	2	1	0	2	1	0	0	1	1	0	2	0	1	0	0	1	2	0	0	14	0	1693.75	Q3TG58;Q80U88;Q564E5;Q3V244;Q9WUK2	Q3TG58	83	96	Eif4h;mKIAA0038	Eukaryotic translation initiation factor 4H	yes	no	2	7.8602e-11	138.71	By MS/MS	By MS/MS	By MS/MS	By MS/MS	By MS/MS	By MS/MS	By MS/MS	By MS/MS	By MS/MS	By MS/MS	By MS/MS	By MS/MS	1	1	1	1	1	1	1	1	1	1	1	1	239620000	19116000	12638000	19135000	11687000	12006000	10588000	21195000	26087000	31102000	23641000	25443000	26985000			7730	1679	8013	100886;100887;100888;100889;100890;100891;100892;100893;100894;100895;100896;100897	202250;202251;202252;202253;202254;202255;202256;202257;202258;202259;202260;202261;202262;202263;202264;202265;202266;202267;202268;202269;202270;202271;202272;202273;202274;202275;202276;202277;202278;202279;202280;202281;202282	202258		33	16981000	17355000	20574000	16832000	12601000	12373000	21195000	29115000	26810000	23770000	23871000	26742000
GFDGLAGLPGEK	GARGMPGQTGPKGDRGFDGLAGLPGEKGHR	GDRGFDGLAGLPGEKGHRGDPGPSGPPGIP	R	G	F	E	K	G	1	0	0	1	0	0	1	4	0	0	2	1	0	1	1	0	0	0	0	0	0	0	12	0	1159.59	B1AWB9;O88207	B1AWB9	631	642	Col5a1	Collagen alpha-1(V) chain	yes	no	2	0.061949	39.001	By MS/MS	By MS/MS	By MS/MS	By MS/MS					By matching				1	1	1	1					1				31538000	9334100	8076500	5532100	4125400	0	0	0	0	4470000	0	0	0			7731	486	8014	100898;100899;100900;100901;100902	202283;202284;202285;202286	202286		1	8291700	11091000	5948000	5941500	0	0	0	0	3853100	0	0	0
GFDILGIKPVQR	WRMLLCEAVAAVMAKGFDILGIKPVQRM__	MAKGFDILGIKPVQRM______________	K	G	F	Q	R	M	0	1	0	1	0	1	0	2	0	2	1	1	0	1	1	0	0	0	0	1	0	0	12	1	1341.78	Q9D0I9;Q3UAZ3	Q9D0I9	648	659	Rars	Arginine--tRNA ligase, cytoplasmic	yes	no	2;3	0.00017853	90.685	By MS/MS	By MS/MS	By MS/MS	By MS/MS	By MS/MS	By MS/MS	By MS/MS	By MS/MS	By MS/MS	By MS/MS	By MS/MS	By MS/MS	2	2	1	1	2	2	2	1	2	1	2	2	182790000	20504000	12036000	7748100	9441300	18345000	17114000	19284000	7880000	20542000	9517600	21180000	19194000			7732	2713	8015	100903;100904;100905;100906;100907;100908;100909;100910;100911;100912;100913;100914;100915;100916;100917;100918;100919;100920;100921;100922	202287;202288;202289;202290;202291;202292;202293;202294;202295;202296;202297;202298;202299;202300;202301;202302;202303;202304;202305;202306;202307;202308;202309;202310;202311;202312;202313;202314;202315;202316;202317;202318;202319;202320;202321;202322;202323;202324;202325;202326;202327;202328;202329;202330;202331;202332	202298		46	18214000	16529000	8330500	13598000	19255000	19998000	19284000	8794700	17708000	9569300	19872000	19022000
GFDLPEQEQCLK	KSAAVSFIPFMTFFKGFDLPEQEQCLKDYR	FFKGFDLPEQEQCLKDYRSYFGLDDQSIKE	K	G	F	L	K	D	0	0	0	1	1	2	2	1	0	0	2	1	0	1	1	0	0	0	0	0	0	0	12	0	1449.68	Q99M59	Q99M59	308	319	Ifi47		no	no	2	0.0014485	74.162	By matching	By matching	By matching	By matching	By matching	By MS/MS	By matching	By matching	By matching	By matching	By matching	By matching	1	1	1	1	1	1	1	1	1	1	1	1	139550000	11543000	6273300	7967400	14527000	15059000	18083000	8304700	8263500	8121900	15264000	12157000	13983000			7733	2608	8016	100923;100924;100925;100926;100927;100928;100929;100930;100931;100932;100933;100934	202333	202333		1	10254000	8614800	8566400	20922000	15806000	21131000	8304700	9222800	7001200	15347000	11406000	13857000
GFDPFMNLVIDECVEMATSGQQNNIGMVVIR	SLKLNGGRHVQGILRGFDPFMNLVIDECVE	ATSGQQNNIGMVVIRGNSIIMLEALERV__	R	G	F	I	R	G	1	1	3	2	1	2	2	3	0	3	1	0	3	2	1	1	1	0	0	4	0	0	31	0	3470.63	Q3V424;P62309	Q3V424	21	51	Snrpg	Small nuclear ribonucleoprotein G	yes	no	3	0.018439	21.925	By matching		By matching	By matching	By matching	By matching	By MS/MS	By matching	By MS/MS	By matching	By MS/MS	By MS/MS	1		1	1	1	1	1	1	1	1	1	1	50223000	3792900	0	3708300	2558500	1983000	1058300	6293700	3072300	8022100	5121400	7724600	6887600			7734	1410	8017	100935;100936;100937;100938;100939;100940;100941;100942;100943;100944;100945	202334;202335;202336;202337;202338;202339;202340	202335		7	3369400	0	3987100	3684900	2081400	1236700	6293700	3429000	6915100	5149200	7247500	6825600
GFDPLLNLVLDGTMEYMR	RVKFQGGREASGILKGFDPLLNLVLDGTME	PLLNLVLDGTMEYMRDPDDQYKLTEDTRQL	K	G	F	M	R	D	0	1	1	2	0	0	1	2	0	0	4	0	2	1	1	0	1	0	1	1	0	0	18	0	2083.01	Q9CQQ8;A0A1W2P6N1	Q9CQQ8	39	56	Lsm7	U6 snRNA-associated Sm-like protein LSm7	yes	no	3	0.042144	14.041	By matching	By matching	By MS/MS		By matching	By matching	By matching	By matching	By MS/MS	By MS/MS	By MS/MS	By matching	1	1	1		1	1	1	1	1	1	1	1	12663000	975880	468150	916530	0	1224900	293730	1287300	799720	1636300	1413400	1867200	1780000			7735	2655	8018	100946;100947;100948;100949;100950;100951;100952;100953;100954;100955;100956	202341;202342;202343;202344	202341		4	866900	642890	985430	0	1285700	343250	1287300	892550	1410500	1421100	1751800	1764000
GFDPLLNLVLDGTMEYMRDPDDQYK	RVKFQGGREASGILKGFDPLLNLVLDGTME	DGTMEYMRDPDDQYKLTEDTRQLGLVVCRG	K	G	F	Y	K	L	0	1	1	5	0	1	1	2	0	0	4	1	2	1	2	0	1	0	2	1	0	0	25	1	2944.36	Q9CQQ8	Q9CQQ8	39	63	Lsm7	U6 snRNA-associated Sm-like protein LSm7	yes	yes	3	4.2285e-17	114.2	By MS/MS	By MS/MS	By MS/MS	By MS/MS	By MS/MS	By MS/MS	By MS/MS	By MS/MS	By MS/MS	By MS/MS	By MS/MS	By MS/MS	1	1	1	1	1	1	1	1	1	1	1	1	394400000	30269000	16056000	39138000	19773000	39080000	24597000	38381000	30268000	48579000	30169000	37776000	40314000			7736	2655	8019	100957;100958;100959;100960;100961;100962;100963;100964;100965;100966;100967;100968	202345;202346;202347;202348;202349;202350;202351;202352;202353;202354;202355;202356;202357;202358;202359;202360;202361;202362;202363;202364;202365;202366	202346		22	26889000	22049000	42080000	28478000	41019000	28744000	38381000	33782000	41875000	30333000	35443000	39952000
GFDPVSTVLHELTFQAMAYDLLPIENDTYK	LIKGKTQSQLLIIDRGFDPVSTVLHELTFQ	AMAYDLLPIENDTYKYKTDGKEKEAVLEED	R	G	F	Y	K	Y	2	0	1	3	0	1	2	1	1	1	4	1	1	2	2	1	3	0	2	2	0	0	30	0	3426.67	Q60770	Q60770	241	270	Stxbp3	Syntaxin-binding protein 3	yes	yes	3	0.086823	9.8828	By matching	By matching	By matching	By matching	By matching	By matching	By matching	By matching	By MS/MS	By matching	By MS/MS	By MS/MS	1	1	1	1	1	1	1	1	1	1	1	1	67280000	5510200	920790	4255600	4334100	6088200	2929900	7850000	3878600	9519700	5739600	8657100	7596300			7737	2090	8020	100969;100970;100971;100972;100973;100974;100975;100976;100977;100978;100979;100980	202367;202368;202369;202370	202367		4	4894900	1264500	4575500	6242100	6390300	3423700	7850000	4328900	8206100	5770800	8122300	7527900
GFDQTINLILDESHER	AVITSDGRMIVGTLKGFDQTINLILDESHE	FDQTINLILDESHERVFSSSQGVEQVVLGL	K	G	F	E	R	V	0	1	1	2	0	1	2	1	1	2	2	0	0	1	0	1	1	0	0	0	0	0	16	0	1885.92	Q6ZWM4;A0A0N4SUZ3	Q6ZWM4	29	44	Lsm8	U6 snRNA-associated Sm-like protein LSm8	yes	no	2;3	1.331e-06	86.39	By MS/MS	By MS/MS	By MS/MS	By MS/MS	By MS/MS	By MS/MS	By MS/MS	By MS/MS	By MS/MS	By MS/MS	By MS/MS	By MS/MS	2	1	1	1	1	1	2	2	2	2	2	2	351740000	32276000	21488000	23170000	21900000	24639000	21423000	37669000	25161000	47684000	33363000	32420000	30547000			7738	2213	8021	100981;100982;100983;100984;100985;100986;100987;100988;100989;100990;100991;100992;100993;100994;100995;100996;100997;100998;100999	202371;202372;202373;202374;202375;202376;202377;202378;202379;202380;202381;202382;202383;202384;202385;202386;202387;202388;202389;202390;202391;202392;202393;202394;202395;202396;202397;202398	202378		28	28671000	29509000	24912000	31541000	25861000	25034000	37669000	28082000	41104000	33544000	30417000	30272000
GFDVFNALDLMENK	LLDLMSDALVLAKMKGFDVFNALDLMENKT	KGFDVFNALDLMENKTFLEKLKFGIGDGNL	K	G	F	N	K	T	1	0	2	2	0	0	1	1	0	0	2	1	1	2	0	0	0	0	0	1	0	0	14	0	1611.76	Q3UJC3;O70310;F7APP3;A2AJH3;Q3THR4;O70311	Q3UJC3	446	459	Nmt1;Nmt2	Glycylpeptide N-tetradecanoyltransferase;Glycylpeptide N-tetradecanoyltransferase 1;Glycylpeptide N-tetradecanoyltransferase 2	yes	no	2	0.00013721	84.507	By MS/MS	By MS/MS	By MS/MS	By MS/MS	By MS/MS	By MS/MS	By MS/MS	By MS/MS	By MS/MS	By matching	By matching	By matching	1	1	1	1	1	1	1	2	1	1	1	1	111600000	10490000	8210900	8207200	6994900	13182000	11953000	7889300	8222900	12041000	7321700	9320400	7764500			7739	1005	8022	101000;101001;101002;101003;101004;101005;101006;101007;101008;101009;101010;101011;101012	202399;202400;202401;202402;202403;202404;202405;202406;202407	202405		4	9318100	11276000	8824200	10074000	13836000	13968000	7889300	9177400	10379000	7361400	8744700	7694700
GFDWPLLVK	FQGVNKHEDSDIRGKGFDWPLLVKDFNLLR	SDIRGKGFDWPLLVKDFNLLRWLGANSFRT	K	G	F	V	K	D	0	0	0	1	0	0	0	1	0	0	2	1	0	1	1	0	0	1	0	1	0	0	9	0	1073.59	Q3TW82;P12265	Q3TW82	356	364	Gusb	Beta-glucuronidase	yes	no	2	0.00046494	117.93	By MS/MS	By MS/MS	By MS/MS	By MS/MS	By MS/MS	By MS/MS	By MS/MS	By MS/MS	By MS/MS	By MS/MS	By MS/MS	By MS/MS	1	1	1	1	1	1	1	1	1	1	1	1	354640000	52603000	34228000	37099000	21034000	26835000	28224000	31908000	31050000	32560000	20303000	19901000	18896000			7740	1100	8023	101013;101014;101015;101016;101017;101018;101019;101020;101021;101022;101023;101024	202408;202409;202410;202411;202412;202413;202414;202415;202416;202417;202418;202419;202420;202421;202422;202423;202424;202425;202426;202427;202428;202429;202430;202431;202432;202433;202434;202435;202436;202437;202438;202439;202440;202441;202442;202443;202444;202445;202446;202447;202448;202449;202450;202451;202452;202453;202454;202455;202456;202457;202458;202459;202460;202461;202462;202463;202464;202465;202466;202467;202468;202469;202470;202471;202472;202473;202474	202445		67	46729000	47003000	39888000	30294000	28166000	32982000	31908000	34654000	28067000	20414000	18672000	18726000
GFEALEALEEAMK	KKMPLGKLTKQQIARGFEALEALEEAMKNP	ARGFEALEALEEAMKNPTGDGQSLEELSSC	R	G	F	M	K	N	3	0	0	0	0	0	4	1	0	0	2	1	1	1	0	0	0	0	0	0	0	0	13	0	1436.69	Q3ULW8;A0A5H1ZRP0	Q3ULW8	228	240	Parp3		yes	no	2	0.00012514	85.958							By MS/MS	By MS/MS			By MS/MS	By MS/MS							1	1			1	1	8290900	0	0	0	0	0	0	4001800	0	0	0	0	4289200			7741	1918	8024	101025;101026;101027;101028	202475;202476;202477;202478;202479	202478		5	0	0	0	0	0	0	4001800	0	0	0	0	4250600
GFEALEALEEAMKNPTGDGQSLEELSSCFYTVIPHNFGR	KKMPLGKLTKQQIARGFEALEALEEAMKNP	LSSCFYTVIPHNFGRSRPPPINSPDVLQAK	R	G	F	G	R	S	3	1	2	1	1	1	6	4	1	1	4	1	1	3	2	3	2	0	1	1	0	0	39	1	4330.02	Q3ULW8;A0A5H1ZRP0	Q3ULW8	228	266	Parp3		yes	no	4	5.5633e-09	60.527	By MS/MS		By matching	By matching	By MS/MS	By matching	By matching	By matching	By MS/MS	By MS/MS	By MS/MS	By MS/MS	1		1	1	1	1	1	1	1	1	1	1	182000000	16417000	0	12421000	8040100	15752000	9961600	17147000	11810000	20782000	20564000	27605000	21500000			7742	1918	8025	101029;101030;101031;101032;101033;101034;101035;101036;101037;101038;101039	202480;202481;202482;202483;202484;202485;202486;202487;202488;202489;202490;202491	202484		12	14583000	0	13355000	11580000	16533000	11641000	17147000	13181000	17914000	20675000	25900000	21306000
GFEDDRIEALLHK	VRELVDRTIEEVIEKGFEDDRIEALLHKIE	EKGFEDDRIEALLHKIEIQTKHQSASFGLT	K	G	F	H	K	I	1	1	0	2	0	0	2	1	1	1	2	1	0	1	0	0	0	0	0	0	0	0	13	1	1541.78	Q8K411	Q8K411	419	431	Pitrm1	Presequence protease, mitochondrial	yes	yes	3	0.0057741	45.915	By MS/MS	By MS/MS	By MS/MS	By matching	By matching	By MS/MS				By MS/MS	By MS/MS	By MS/MS	2	2	1	1	1	1				1	1	1	120580000	16719000	10993000	17649000	8554500	12757000	12989000	0	0	0	13818000	11173000	15928000			7743	2444	8026	101040;101041;101042;101043;101044;101045;101046;101047;101048;101049;101050	202492;202493;202494;202495;202496;202497;202498;202499;202500	202499		9	14852000	15096000	18976000	12320000	13390000	15178000	0	0	0	13893000	10483000	15784000
GFEEIIK	AYTANNSSQVQAAMKGFEEIIKKFPRCAEG	SQVQAAMKGFEEIIKKFPRCAEGYALYAQA	K	G	F	I	K	K	0	0	0	0	0	0	2	1	0	2	0	1	0	1	0	0	0	0	0	0	0	0	7	0	834.449	Q3TSX8;Q80TT4;Q9CZW5	Q3TSX8	467	473	Tomm70a	Mitochondrial import receptor subunit TOM70	yes	no	2	0.021626	68.398			By MS/MS	By MS/MS	By MS/MS	By MS/MS	By MS/MS	By MS/MS	By MS/MS	By MS/MS					1	1	1	1	1	1	1	1			37134000	0	0	5046800	4359300	5235200	5327400	3993800	4191300	4230400	4750200	0	0			7744	1752	8027	101051;101052;101053;101054;101055;101056;101057;101058	202501;202502;202503;202504;202505;202506;202507;202508	202506		1	0	0	5426200	6278400	5494900	6225400	3993800	4677900	3646600	4776000	0	0
GFEFTLMVVGESGLGK	FANLPNQVYRKSVKRGFEFTLMVVGESGLG	FEFTLMVVGESGLGKSTLINSLFLTDLYSP	R	G	F	G	K	S	0	0	0	0	0	0	2	4	0	0	2	1	1	2	0	1	1	0	0	2	0	0	16	0	1669.84	Q5DTS3;Q8C2A3;E9Q9F5;E9Q1G8;O55131;Q3UNN1;Q3UGE0;P42208;F6WYM0;D3YYB1;D3Z3C0;D3Z1S1;D3YZU7;D3YV76	Q5DTS3	38	53	Sept7;Sept2	Septin-7;Septin-2	no	no	2	2.5463e-07	104.87			By matching				By MS/MS	By MS/MS		By MS/MS	By MS/MS	By MS/MS			1				1	1		1	1	2	50136000	0	0	3010000	0	0	0	0	10579000	0	12342000	12287000	11918000			7745	746;1246	8028	101059;101060;101061;101062;101063;101064;101065	202509;202510;202511;202512;202513;202514;202515;202516	202515		8	0	0	3236300	0	0	0	0	11807000	0	12409000	11528000	11810000
GFEPGVTNILK	NIILYHLTPGVYIGKGFEPGVTNILKTTQG	YIGKGFEPGVTNILKTTQGSKIYLKGVNET	K	G	F	L	K	T	0	0	1	0	0	0	1	2	0	1	1	1	0	1	1	0	1	0	0	1	0	0	11	0	1173.64	Q62009;A0A097BW18;Q3U4U1;A0A097BW21;Q6GUA3;CON__Q2KJC7	Q62009	578	588	Postn	Periostin	yes	no	2	0.060437	28.958	By matching	By matching	By matching				By MS/MS		By MS/MS				1	1	1				1		1				46250000	10157000	6168000	7659900	0	0	0	10533000	0	11732000	0	0	0			7746	2124	8029	101066;101067;101068;101069;101070	202517;202518	202517		2	9023100	8470200	8235700	0	0	0	10533000	0	10113000	0	0	0
GFESPSDDSSAVLLQWHEK	LDKNGVDLLMKYIYKGFESPSDDSSAVLLQ	PSDDSSAVLLQWHEKALAAGGVGSIVRVLT	K	G	F	E	K	A	1	0	0	2	0	1	2	1	1	0	2	1	0	1	1	4	0	1	0	1	0	0	19	0	2130.99	Q3UC32	Q3UC32	113	131	Arpc5	Actin-related protein 2/3 complex subunit 5	yes	yes	2	5.5403e-05	82.543							By MS/MS	By MS/MS											3	1					0	0	0	0	0	0	0	0	0	0	0	0	0			7747	1861	8030	101071;101072;101073;101074	202519;202520;202521;202522	202521		4	0	0	0	0	0	0	0	0	0	0	0	0
GFESPSDNSSAVLLQWHEK	LDKNGVDLLMKYIYKGFESPSDNSSAVLLQ	PSDNSSAVLLQWHEKALAAGGVGSIVRVLT	K	G	F	E	K	A	1	0	1	1	0	1	2	1	1	0	2	1	0	1	1	4	0	1	0	1	0	0	19	0	2130	Q3TKM9;Q9CPW4;Q3TK56	Q3TKM9	113	131	Arpc5	Actin-related protein 2/3 complex subunit 5	yes	no	2;3	2.7744e-19	102.66	By MS/MS	By MS/MS	By MS/MS	By MS/MS	By MS/MS	By MS/MS	By MS/MS	By MS/MS	By MS/MS	By MS/MS	By MS/MS	By MS/MS	2	2	2	2	2	2	1	2	2	2	2	2	404280000	45695000	32743000	35520000	26588000	36187000	32381000	22341000	30976000	35759000	32385000	36075000	37629000			7748	1719	8031	101075;101076;101077;101078;101079;101080;101081;101082;101083;101084;101085;101086;101087;101088;101089;101090;101091;101092;101093;101094;101095;101096;101097	202523;202524;202525;202526;202527;202528;202529;202530;202531;202532;202533;202534;202535;202536;202537;202538;202539;202540;202541;202542;202543;202544;202545;202546;202547;202548;202549;202550;202551;202552;202553;202554;202555;202556;202557;202558;202559;202560;202561;202562;202563;202564;202565;202566;202567;202568;202569;202570;202571;202572;202573;202574;202575;202576;202577;202578;202579;202580;202581;202582;202583;202584;202585;202586;202587;202588;202589;202590;202591;202592;202593;202594;202595;202596;202597	202524		75	40592000	44964000	38190000	38293000	37982000	37840000	22341000	34572000	30825000	32561000	33847000	37290000
GFEVVYMTEPIDEYCVQQLK	EQVANSAFVERVRKRGFEVVYMTEPIDEYC	YMTEPIDEYCVQQLKEFDGKSLVSVTKEGL	R	G	F	L	K	E	0	0	0	1	1	2	3	1	0	1	1	1	1	1	1	0	1	0	2	3	0	0	20	0	2434.14	Q71LX8;P11499;Q811H6;Q80YC2	Q71LX8	507	526	Hsp90ab1	Heat shock protein HSP 90-beta	yes	no	2;3	3.775e-63	210.41	By MS/MS	By MS/MS	By MS/MS	By MS/MS	By MS/MS	By MS/MS	By MS/MS	By MS/MS	By MS/MS	By MS/MS	By MS/MS	By MS/MS	3	2	3	3	2	3	3	3	2	4	2	3	1018000000	78969000	63740000	83490000	77180000	71205000	101170000	82859000	74340000	100680000	89841000	101180000	93355000			7749	1095	8032;8033	101098;101099;101100;101101;101102;101103;101104;101105;101106;101107;101108;101109;101110;101111;101112;101113;101114;101115;101116;101117;101118;101119;101120;101121;101122;101123;101124;101125;101126;101127;101128;101129;101130	202598;202599;202600;202601;202602;202603;202604;202605;202606;202607;202608;202609;202610;202611;202612;202613;202614;202615;202616;202617;202618;202619;202620;202621;202622;202623;202624;202625;202626;202627;202628;202629;202630;202631;202632;202633;202634;202635;202636;202637;202638;202639;202640;202641;202642;202643;202644;202645;202646;202647;202648;202649;202650;202651;202652;202653;202654;202655;202656;202657;202658;202659;202660;202661;202662;202663;202664;202665;202666;202667;202668;202669;202670;202671;202672;202673;202674;202675;202676;202677;202678;202679;202680;202681;202682;202683;202684;202685;202686;202687;202688;202689;202690;202691;202692;202693;202694;202695;202696;202697;202698;202699;202700;202701;202702;202703;202704;202705;202706;202707;202708;202709;202710;202711;202712;202713;202714;202715;202716;202717;202718;202719;202720;202721;202722;202723;202724;202725;202726;202727;202728;202729;202730	202651	380	133	70151000	87532000	89767000	111160000	74737000	118220000	82859000	82970000	86786000	90329000	94928000	92516000
GFFDPNTEENLTYLQLMER	EEMNEILTDPSDDTKGFFDPNTEENLTYLQ	PNTEENLTYLQLMERCITDPQTGLCLLPLK	K	G	F	E	R	C	0	1	2	1	0	1	3	1	0	0	3	0	1	2	1	0	2	0	1	0	0	0	19	0	2316.07	Q9QXS1;Q6S388;Q6S392;Q6S393;Q6S387;Q6S385;Q6S390;E9Q3W4	Q9QXS1	4233	4251	Plec	Plectin	yes	no	2;3	4.4523e-51	191.19	By MS/MS	By MS/MS	By MS/MS	By MS/MS	By MS/MS	By MS/MS	By MS/MS	By MS/MS	By matching	By MS/MS	By MS/MS	By MS/MS	4	3	3	3	3	3	2	2	2	1	1	1	518990000	86046000	66938000	83076000	50261000	80849000	69751000	15275000	12283000	21659000	10935000	9833400	12080000			7750	2878	8034;8035	101131;101132;101133;101134;101135;101136;101137;101138;101139;101140;101141;101142;101143;101144;101145;101146;101147;101148;101149;101150;101151;101152;101153;101154;101155;101156;101157;101158	202731;202732;202733;202734;202735;202736;202737;202738;202739;202740;202741;202742;202743;202744;202745;202746;202747;202748;202749;202750;202751;202752;202753;202754;202755;202756;202757;202758;202759;202760;202761;202762;202763;202764;202765;202766;202767;202768;202769;202770;202771;202772;202773;202774;202775;202776;202777;202778;202779;202780;202781;202782;202783;202784;202785;202786	202767	1107	56	76437000	91923000	89321000	72387000	84860000	81509000	15275000	13709000	18670000	10995000	9226000	11972000
GFFDPNTHENLTYLQLLER	EEMNRILSDPSDDTKGFFDPNTHENLTYLQ	PNTHENLTYLQLLERCVEDPETGLRLLPLT	K	G	F	E	R	C	0	1	2	1	0	1	2	1	1	0	4	0	0	2	1	0	2	0	1	0	0	0	19	0	2306.13	Q9QXS1;Q6S388;Q6S392;Q6S393;Q6S387;Q6S385;Q6S390;E9Q3W4;A0A3B2W7J8;A0A2I3BRT4;Q8R0W0	Q9QXS1	2996	3014	Plec;Eppk1	Plectin;Epiplakin	yes	no	2;3	2.028e-90	211.99	By MS/MS	By MS/MS	By MS/MS	By MS/MS	By MS/MS	By MS/MS	By MS/MS	By MS/MS	By MS/MS	By MS/MS	By MS/MS	By MS/MS	2	2	2	2	2	2	2	2	2	2	2	2	3228600000	328790000	245170000	307850000	214750000	295350000	264800000	264260000	209940000	304680000	261970000	272260000	258800000			7751	2878	8036	101159;101160;101161;101162;101163;101164;101165;101166;101167;101168;101169;101170;101171;101172;101173;101174;101175;101176;101177;101178;101179;101180;101181;101182	202787;202788;202789;202790;202791;202792;202793;202794;202795;202796;202797;202798;202799;202800;202801;202802;202803;202804;202805;202806;202807;202808;202809;202810;202811;202812;202813;202814;202815;202816;202817;202818;202819;202820;202821;202822;202823;202824;202825;202826;202827;202828;202829;202830;202831;202832;202833;202834;202835;202836;202837;202838;202839;202840;202841;202842;202843;202844;202845;202846;202847;202848;202849;202850;202851;202852;202853;202854;202855;202856;202857;202858;202859;202860;202861;202862;202863;202864;202865;202866;202867;202868;202869;202870;202871;202872;202873;202874;202875;202876;202877;202878;202879;202880;202881;202882;202883;202884;202885;202886;202887;202888;202889;202890;202891;202892;202893;202894;202895;202896;202897;202898;202899;202900;202901;202902;202903;202904;202905;202906;202907;202908;202909;202910;202911;202912;202913;202914;202915;202916;202917;202918;202919;202920;202921;202922;202923;202924;202925;202926;202927;202928	202842		142	292070000	336680000	330990000	309290000	310000000	309440000	264260000	234310000	262630000	263400000	255440000	256470000
GFFELFPSVSR	TACTTGVLQTLTLFKGFFELFPSVSRNLLV	TLFKGFFELFPSVSRNLLVD__________	K	G	F	S	R	N	0	1	0	0	0	0	1	1	0	0	1	0	0	3	1	2	0	0	0	1	0	0	11	0	1284.65	Q8CAJ7;Q3U3I6;Q3TVK3;Q9Z2W0	Q8CAJ7	458	468	Dnpep	Aspartyl aminopeptidase	yes	no	2	5.5005e-06	130.66	By MS/MS	By MS/MS	By MS/MS	By MS/MS	By MS/MS	By MS/MS	By MS/MS	By MS/MS	By MS/MS	By MS/MS	By MS/MS	By MS/MS	1	1	1	1	1	1	1	1	1	1	1	1	299350000	28163000	23940000	23925000	22086000	29819000	26331000	23893000	24544000	26639000	21751000	25519000	22739000			7752	1765	8037	101183;101184;101185;101186;101187;101188;101189;101190;101191;101192;101193;101194	202929;202930;202931;202932;202933;202934;202935;202936;202937;202938;202939;202940;202941;202942;202943;202944;202945;202946;202947;202948;202949	202930		18	25018000	32876000	25723000	31809000	31299000	30770000	23893000	27393000	22963000	21869000	23942000	22535000
GFFICDQPYEPVSPYSCR	LKDLKKGDIIQLQRRGFFICDQPYEPVSPY	ICDQPYEPVSPYSCREAPCILIYIPDGHTK	R	G	F	C	R	E	0	1	0	1	2	1	1	1	0	1	0	0	0	2	3	2	0	0	2	1	0	0	18	0	2194.97	B9EIU1;Q8CGC7	B9EIU1	676	693	Eprs	Bifunctional glutamate/proline--tRNA ligase;Glutamate--tRNA ligase;Proline--tRNA ligase	yes	no	2	1.1751e-15	127.37	By MS/MS	By MS/MS	By MS/MS	By MS/MS	By MS/MS	By MS/MS	By MS/MS	By MS/MS	By MS/MS	By MS/MS	By MS/MS	By MS/MS	1	1	1	1	1	1	1	1	1	1	1	1	189080000	17821000	13748000	18004000	13970000	16013000	17581000	17364000	12645000	17343000	14181000	17243000	13172000			7753	563	8038	101195;101196;101197;101198;101199;101200;101201;101202;101203;101204;101205;101206	202950;202951;202952;202953;202954;202955;202956;202957;202958;202959;202960;202961;202962;202963;202964;202965;202966;202967;202968;202969;202970;202971;202972;202973;202974;202975;202976;202977;202978;202979;202980;202981;202982;202983;202984;202985;202986;202987;202988;202989;202990;202991;202992;202993;202994;202995;202996;202997;202998;202999	202983		50	15831000	18879000	19357000	20120000	16807000	20544000	17364000	14113000	14950000	14258000	16178000	13054000
GFFNALHSELGQYPGITFCNVYPGPVQSDIVK	VSLSSGYCASKHALRGFFNALHSELGQYPG	FCNVYPGPVQSDIVKNAFTEEVTKSMRNNI	R	G	F	V	K	N	1	0	2	1	1	2	1	4	1	2	2	1	0	3	3	2	1	0	2	3	0	0	32	0	3540.74	A0A1Y7VN19;Q9CXR1	A0A1Y7VN19	236	267	Dhrs7	Dehydrogenase/reductase SDR family member 7	yes	no	3	0.011423	27.165	By matching	By matching	By matching	By MS/MS	By matching	By matching		By matching		By matching	By matching	By MS/MS	1	1	1	1	1	1		1		1	1	1	204960000	22762000	15295000	20658000	20661000	24790000	23901000	0	19489000	0	18597000	16791000	22013000			7754	243	8039	101207;101208;101209;101210;101211;101212;101213;101214;101215;101216	203000;203001;203002;203003;203004	203002		5	20220000	21004000	22211000	29757000	26020000	27930000	0	21751000	0	18698000	15754000	21815000
GFFNIYHPLDPVAYR	GVARIDEKYRLPTCKGFFNIYHPLDPVAYR	GFFNIYHPLDPVAYRLEPMIAPDLDLKAVL	K	G	F	Y	R	L	1	1	1	1	0	0	0	1	1	1	1	0	0	2	2	0	0	0	2	1	0	0	15	0	1807.9	Q4G0C0;G3X928;A0AUN0;Q6NZC7	Q4G0C0	814	828	Sec23ip	SEC23-interacting protein	yes	no	2;3	0.0041741	48.741	By MS/MS	By MS/MS		By MS/MS	By matching	By MS/MS	By MS/MS	By MS/MS	By MS/MS	By MS/MS	By MS/MS	By MS/MS	2	2		2	1	2	2	1	1	1	1	1	119880000	15438000	10032000	0	10509000	4851700	15709000	12225000	9978800	12508000	10497000	8417500	9715800			7755	864	8040	101217;101218;101219;101220;101221;101222;101223;101224;101225;101226;101227;101228;101229;101230;101231;101232	203005;203006;203007;203008;203009;203010;203011;203012;203013;203014;203015;203016;203017;203018	203013		14	13714000	13777000	0	15136000	5092400	18357000	12225000	11137000	10782000	10554000	7897500	9628400
GFGDGYNGYGGGPGGGNFGGSPGYGGGR	GSNFRGGSDGYGSGRGFGDGYNGYGGGPGG	GGGNFGGSPGYGGGRGGYGGGGPGYGNQGG	R	G	F	G	R	G	0	1	2	1	0	0	0	16	0	0	0	0	0	2	2	1	0	0	3	0	0	0	28	0	2494.03	O88569;B7ZP22	O88569	239	266	Hnrnpa2b1	Heterogeneous nuclear ribonucleoproteins A2/B1	yes	no	2	3.2068e-15	90.714	By MS/MS	By MS/MS	By MS/MS	By MS/MS	By MS/MS	By MS/MS	By MS/MS	By MS/MS	By MS/MS	By MS/MS	By MS/MS	By MS/MS	1	1	1	1	1	1	1	1	1	2	1	1	222710000	18507000	12720000	14619000	13716000	17892000	17721000	17566000	17146000	22005000	34406000	19476000	16934000			7756	1023	8041	101233;101234;101235;101236;101237;101238;101239;101240;101241;101242;101243;101244;101245	203019;203020;203021;203022;203023;203024;203025;203026;203027;203028;203029;203030;203031;203032;203033;203034;203035;203036;203037;203038;203039;203040;203041;203042;203043;203044;203045;203046;203047;203048;203049;203050;203051;203052;203053;203054;203055;203056;203057;203058;203059;203060;203061;203062;203063;203064;203065;203066;203067;203068	203038		50	16441000	17467000	15718000	19754000	18779000	20708000	17566000	19137000	18969000	34593000	18273000	16781000
GFGDHIHWR	LLLITSSDGRTGLGKGFGDHIHWRTLEDGK	RTGLGKGFGDHIHWRTLEDGKKEAAASGLP	K	G	F	W	R	T	0	1	0	1	0	0	0	2	2	1	0	0	0	1	0	0	0	1	0	0	0	0	9	0	1123.53	Q9CQU0	Q9CQU0	31	39	Txndc12	Thioredoxin domain-containing protein 12	yes	yes	2	0.025852	54.157	By matching					By matching	By matching			By MS/MS			1					1	1			1			18670000	8304000	0	0	0	0	1545100	4679000	0	0	4142200	0	0			7757	2658	8042	101246;101247;101248;101249	203069	203069		0	7376600	0	0	0	0	1805600	4679000	0	0	4164700	0	0
GFGFGLVK	PYADLGKAARDIFNKGFGFGLVKLDVKTKS	ARDIFNKGFGFGLVKLDVKTKSCSGVEFST	K	G	F	V	K	L	0	0	0	0	0	0	0	3	0	0	1	1	0	2	0	0	0	0	0	1	0	0	8	0	823.459	G3UX26;Q60930;A0A286YCR8;D3YZT5;D3YUN8	Q60930	33	40	Vdac2	Voltage-dependent anion-selective channel protein 2	no	no	2	0.0038024	88.734	By MS/MS	By MS/MS	By MS/MS	By MS/MS	By MS/MS	By MS/MS	By MS/MS	By MS/MS	By MS/MS	By MS/MS	By MS/MS	By MS/MS	1	1	1	1	1	1	1	1	1	1	1	1	623070000	81296000	45454000	57658000	45888000	58391000	56556000	46906000	39847000	49593000	46147000	51049000	44282000			7758	2093;840	8043	101250;101251;101252;101253;101254;101255;101256;101257;101258;101259;101260;101261	203070;203071;203072;203073;203074;203075;203076;203077;203078;203079;203080;203081;203082;203083;203084;203085;203086;203087;203088;203089;203090;203091;203092;203093;203094;203095;203096;203097;203098;203099;203100;203101;203102;203103;203104;203105;203106;203107;203108;203109;203110;203111;203112;203113;203114;203115;203116;203117;203118;203119;203120;203121;203122;203123;203124;203125;203126;203127;203128;203129;203130;203131;203132;203133;203134;203135;203136;203137;203138;203139;203140;203141;203142;203143;203144;203145;203146;203147;203148;203149;203150;203151;203152;203153;203154;203155;203156	203097		87	72217000	62420000	61992000	66090000	61288000	66090000	46906000	44472000	42749000	46398000	47896000	43884000
GFGFGQGAGALVHSE	EIYCKGCYAKNFGPKGFGFGQGAGALVHSE	GFGFGQGAGALVHSE_______________	K	G	F	S	E	-	2	0	0	0	0	1	1	5	1	0	1	0	0	2	0	1	0	0	0	1	0	0	15	0	1432.67	Q4FJX4;P97315	Q4FJX4	179	193	Csrp1	Cysteine and glycine-rich protein 1	yes	no	2	6.0321e-20	163.38	By MS/MS		By MS/MS	By MS/MS	By MS/MS	By MS/MS	By MS/MS	By MS/MS	By MS/MS	By MS/MS	By MS/MS	By MS/MS	1		1	1	1	1	1	1	1	1	1	1	510660000	57930000	0	44001000	39631000	48794000	44627000	42232000	34661000	55491000	45891000	48933000	48465000			7759	1527	8044	101262;101263;101264;101265;101266;101267;101268;101269;101270;101271;101272	203157;203158;203159;203160;203161;203162;203163;203164;203165;203166;203167;203168;203169;203170;203171;203172;203173;203174;203175;203176;203177;203178;203179;203180;203181;203182;203183;203184;203185;203186;203187;203188;203189;203190;203191;203192;203193;203194;203195;203196;203197;203198	203158		42	51460000	0	47309000	57078000	51214000	52150000	42232000	38685000	47834000	46140000	45910000	48029000
GFGFILFK	VDCTIKMDPNTGRSRGFGFILFKDSSSVEK	PNTGRSRGFGFILFKDSSSVEKVLDQKEHR	R	G	F	F	K	D	0	0	0	0	0	0	0	2	0	1	1	1	0	3	0	0	0	0	0	0	0	0	8	0	927.522	Q9D6G1;Q544Z3;Q80XR6;Q3TMZ8;Q20BD0;Q99020	Q9D6G1	117	124	Hnrnpab	Heterogeneous nuclear ribonucleoprotein A/B	yes	no	1;2	0.0038024	103.28	By MS/MS	By MS/MS	By MS/MS	By MS/MS	By MS/MS	By MS/MS	By MS/MS	By MS/MS	By MS/MS	By MS/MS	By MS/MS	By MS/MS	2	2	2	2	2	2	2	2	2	2	2	2	1288800000	141040000	80846000	100880000	88429000	104090000	110800000	118140000	89477000	130670000	108480000	112620000	103320000			7760	1605	8045	101273;101274;101275;101276;101277;101278;101279;101280;101281;101282;101283;101284;101285;101286;101287;101288;101289;101290;101291;101292;101293;101294;101295;101296	203199;203200;203201;203202;203203;203204;203205;203206;203207;203208;203209;203210;203211;203212;203213;203214;203215;203216;203217;203218;203219;203220;203221;203222;203223;203224;203225;203226;203227;203228;203229;203230;203231;203232;203233;203234;203235;203236;203237;203238;203239;203240;203241;203242;203243;203244;203245;203246;203247;203248;203249;203250;203251;203252;203253;203254;203255;203256;203257;203258;203259;203260;203261;203262;203263;203264;203265;203266;203267;203268;203269;203270;203271;203272;203273;203274;203275;203276;203277;203278;203279;203280;203281;203282;203283;203284;203285;203286;203287;203288;203289;203290;203291;203292;203293;203294;203295;203296;203297;203298;203299;203300;203301;203302;203303;203304;203305;203306	203237		107	125290000	111020000	108470000	127360000	109250000	129480000	118140000	99864000	112640000	109070000	105660000	102390000
GFGFITFEDEQSVDQAVNMHFHDIMGK	TEVVMIYDAEKQRPRGFGFITFEDEQSVDQ	VDQAVNMHFHDIMGKKVEVKRAEPRDSKNQ	R	G	F	G	K	K	1	0	1	3	0	2	2	3	2	2	0	1	2	4	0	1	1	0	0	2	0	0	27	0	3098.39	Q3UGB5;Q9JII5	Q3UGB5	154	180	Dazap1	DAZ-associated protein 1	yes	no	3;4	1.0461e-10	51.811	By MS/MS	By matching	By MS/MS	By MS/MS	By MS/MS	By MS/MS	By MS/MS	By MS/MS	By MS/MS	By MS/MS	By MS/MS	By MS/MS	2	1	2	2	2	1	2	2	2	2	2	2	327250000	28035000	12221000	31166000	18659000	29257000	13766000	30455000	28944000	36411000	31513000	33015000	33813000			7761	1886	8046	101297;101298;101299;101300;101301;101302;101303;101304;101305;101306;101307;101308;101309;101310;101311;101312;101313;101314;101315;101316;101317;101318	203307;203308;203309;203310;203311;203312;203313;203314;203315;203316;203317;203318;203319;203320;203321;203322;203323;203324;203325;203326;203327;203328;203329;203330;203331;203332;203333;203334;203335;203336	203331		30	24904000	16782000	33508000	26873000	30708000	16087000	30455000	32304000	31386000	31684000	30976000	33509000
GFGFITFTNPEHASDAMR	SEVVVVKDRETQRSRGFGFITFTNPEHASD	FITFTNPEHASDAMRAMNGESLDGRQIRVD	R	G	F	M	R	A	2	1	1	1	0	0	1	2	1	1	0	0	1	3	1	1	2	0	0	0	0	0	18	0	1996.91	Q545K5;Q8BG13;O89086;S4R2M6;Q5RJV3	Q545K5	48	65	Rbm3	RNA-binding protein 3	yes	no	2;3	1.488e-67	190.87	By MS/MS	By MS/MS	By MS/MS	By MS/MS	By MS/MS	By MS/MS	By MS/MS	By MS/MS	By MS/MS	By MS/MS	By MS/MS	By MS/MS	3	3	3	3	3	3	3	3	3	3	3	3	2075800000	237360000	165450000	172050000	161570000	187760000	177340000	152000000	143610000	191840000	159170000	162650000	164960000			7762	1039	8047;8048	101319;101320;101321;101322;101323;101324;101325;101326;101327;101328;101329;101330;101331;101332;101333;101334;101335;101336;101337;101338;101339;101340;101341;101342;101343;101344;101345;101346;101347;101348;101349;101350;101351;101352;101353;101354	203337;203338;203339;203340;203341;203342;203343;203344;203345;203346;203347;203348;203349;203350;203351;203352;203353;203354;203355;203356;203357;203358;203359;203360;203361;203362;203363;203364;203365;203366;203367;203368;203369;203370;203371;203372;203373;203374;203375;203376;203377;203378;203379;203380;203381;203382;203383;203384;203385;203386;203387;203388;203389;203390;203391;203392;203393;203394;203395;203396;203397;203398;203399;203400;203401;203402;203403;203404;203405;203406;203407;203408;203409;203410;203411;203412;203413;203414;203415;203416;203417;203418;203419;203420;203421;203422;203423;203424;203425;203426;203427;203428;203429;203430;203431;203432;203433;203434;203435;203436;203437;203438;203439;203440;203441;203442;203443;203444;203445;203446;203447;203448;203449;203450;203451;203452;203453;203454;203455;203456;203457;203458;203459;203460;203461;203462;203463;203464;203465;203466;203467;203468	203463	287	132	210850000	227210000	184990000	232700000	197080000	207240000	152000000	160290000	165370000	160030000	152600000	163470000
GFGFVCFSSPEEATK	TITSAKVMMEGGRSKGFGFVCFSSPEEATK	GFGFVCFSSPEEATKAVTEMNGRIVATKPL	K	G	F	T	K	A	1	0	0	0	1	0	2	2	0	0	0	1	0	3	1	2	1	0	0	1	0	0	15	0	1648.74	Q8BN32;Q3U8U8;P29341;Q99KL3;Q9D4E6;Q792Y0;Q62029;B2RXY9;A2A5N3;Q91YZ8;A3KFU5;A3KFU8;Q99LF8;Q6PHQ9;Q3UX16	Q8BN32	334	348	Pabpc1;Pabpc6;Pabpc2;Pabpc1l;Pabpc4	Polyadenylate-binding protein;Polyadenylate-binding protein 1	no	no	2	5.31e-12	134.3	By MS/MS	By MS/MS	By MS/MS	By MS/MS	By MS/MS	By MS/MS	By MS/MS	By MS/MS	By MS/MS	By MS/MS	By MS/MS	By MS/MS	1	1	1	1	1	1	1	1	1	1	1	1	587800000	62973000	39313000	54889000	38394000	50489000	50445000	48263000	41302000	54772000	46390000	54564000	46009000			7763	1199;443	8049	101355;101356;101357;101358;101359;101360;101361;101362;101363;101364;101365;101366	203469;203470;203471;203472;203473;203474;203475;203476;203477;203478;203479;203480;203481;203482;203483;203484;203485;203486;203487;203488;203489;203490;203491;203492	203484		24	55941000	53986000	59015000	55296000	52994000	58948000	48263000	46096000	47214000	46641000	51193000	45595000
GFGFVDFNSEEDAK	VRARIVTDRETGSSKGFGFVDFNSEEDAKA	KGFGFVDFNSEEDAKAAKEAMEDGEIDGNK	K	G	F	A	K	A	1	0	1	2	0	0	2	2	0	0	0	1	0	3	0	1	0	0	0	1	0	0	14	0	1560.67	Q8CD23;Q3TL52;Q3TGR3;P09405;Q8CE30	Q8CD23	608	621	Ncl	Nucleolin	yes	no	2	2.9112e-47	219.03	By MS/MS	By MS/MS	By MS/MS	By MS/MS	By MS/MS	By MS/MS	By MS/MS	By MS/MS	By MS/MS	By MS/MS	By MS/MS	By MS/MS	1	1	1	1	1	1	1	1	1	1	1	1	1242700000	122180000	90947000	113950000	91174000	124850000	115940000	97443000	87321000	114280000	98829000	92400000	93361000			7764	1070	8050	101367;101368;101369;101370;101371;101372;101373;101374;101375;101376;101377;101378	203493;203494;203495;203496;203497;203498;203499;203500;203501;203502;203503;203504;203505;203506;203507;203508;203509;203510;203511;203512;203513;203514;203515;203516;203517;203518;203519;203520;203521;203522;203523;203524;203525;203526;203527;203528;203529;203530;203531;203532;203533;203534;203535;203536;203537;203538;203539;203540;203541;203542;203543;203544;203545;203546;203547;203548;203549;203550;203551;203552;203553;203554;203555;203556;203557;203558;203559;203560	203538		68	108540000	124890000	122520000	131310000	131050000	135480000	97443000	97457000	98509000	99365000	86693000	92521000
GFGFVEFEDPR	FFKGYGRIRDIDLKRGFGFVEFEDPRDADD	DLKRGFGFVEFEDPRDADDAVYELDGKELC	R	G	F	P	R	D	0	1	0	1	0	0	2	2	0	0	0	0	0	3	1	0	0	0	0	1	0	0	11	0	1298.59	Q9D8S5;O35326;Q5U448	Q9D8S5	38	48	Srsf5	Serine/arginine-rich splicing factor 5	yes	no	2	0.0012363	66.692				By MS/MS												1									8093400	0	0	0	8093400	0	0	0	0	0	0	0	0			7765	951	8051	101379	203561	203561		1	0	0	0	11656000	0	0	0	0	0	0	0	0
GFGFVLFK	VDCTLKLDPITGRSRGFGFVLFKESESVDK	PITGRSRGFGFVLFKESESVDKVMDQKEHK	R	G	F	F	K	E	0	0	0	0	0	0	0	2	0	0	1	1	0	3	0	0	0	0	0	1	0	0	8	0	913.506	F6ZV59;G5E8G0;G3X9W0;Q60668;E9Q5B6;Q3UXC8;Q9D3U4;Q9Z130;F6VQH5;D3YTQ3	F6ZV59	49	56	Hnrnpd;Rbm31y;Hnrnpdl	Heterogeneous nuclear ribonucleoprotein D0;Heterogeneous nuclear ribonucleoprotein D-like	no	no	1;2	0.0037534	118.06	By MS/MS	By MS/MS	By MS/MS	By MS/MS	By MS/MS	By MS/MS	By MS/MS	By MS/MS	By MS/MS	By MS/MS	By MS/MS	By MS/MS	2	2	2	2	2	2	2	2	2	2	2	2	1116800000	123200000	84199000	90804000	81699000	101290000	90793000	87257000	77072000	107620000	87656000	97673000	87527000			7766	808;2925	8052	101380;101381;101382;101383;101384;101385;101386;101387;101388;101389;101390;101391;101392;101393;101394;101395;101396;101397;101398;101399;101400;101401;101402;101403	203562;203563;203564;203565;203566;203567;203568;203569;203570;203571;203572;203573;203574;203575;203576;203577;203578;203579;203580;203581;203582;203583;203584;203585;203586;203587;203588;203589;203590;203591;203592;203593;203594;203595;203596;203597;203598;203599;203600;203601;203602;203603;203604;203605;203606;203607;203608;203609;203610;203611;203612;203613;203614;203615;203616;203617;203618;203619;203620;203621;203622;203623;203624;203625;203626;203627;203628;203629;203630;203631;203632;203633;203634;203635;203636;203637;203638;203639;203640;203641;203642;203643;203644;203645;203646;203647;203648;203649;203650;203651;203652	203576		91	109440000	115630000	97630000	117660000	106310000	106100000	87257000	86018000	92771000	88132000	91639000	86740000
GFGFVSFER	ALSVKVMTDESGKSKGFGFVSFERHEDAQK	ESGKSKGFGFVSFERHEDAQKAVDEMNGKE	K	G	F	E	R	H	0	1	0	0	0	0	1	2	0	0	0	0	0	3	0	1	0	0	0	1	0	0	9	0	1044.5	Q8BN32;Q3U8U8;P29341;Q99KL3;Q9D4E6;Q792Y0;Q62029;Q3V2M1	Q8BN32	232	240	Pabpc1;Pabpc6;Pabpc2	Polyadenylate-binding protein;Polyadenylate-binding protein 1	yes	no	2	3.3787e-12	200.1	By MS/MS	By MS/MS	By MS/MS	By MS/MS	By MS/MS	By MS/MS	By MS/MS	By MS/MS	By MS/MS	By MS/MS	By MS/MS	By MS/MS	1	1	1	1	1	1	1	1	1	1	1	1	403810000	41973000	29207000	30870000	29074000	37626000	32884000	28905000	32906000	34329000	35548000	39106000	31385000			7767	1199	8053	101404;101405;101406;101407;101408;101409;101410;101411;101412;101413;101414;101415	203653;203654;203655;203656;203657;203658;203659;203660;203661;203662;203663;203664;203665;203666;203667;203668;203669;203670;203671;203672;203673;203674;203675;203676;203677;203678;203679;203680;203681;203682;203683;203684;203685;203686;203687;203688;203689;203690;203691;203692;203693	203684		41	37286000	40108000	33190000	41874000	39493000	38427000	28905000	36726000	29592000	35741000	36691000	31103000
GFGFVTFDDHDPVDK	DTIEIITDRQSGKKRGFGFVTFDDHDPVDK	GFGFVTFDDHDPVDKIVLQKYHTINGHNAE	R	G	F	D	K	I	0	0	0	4	0	0	0	2	1	0	0	1	0	3	1	0	1	0	0	2	0	0	15	0	1694.76	O88569;B7ZP22;A0A0N4SUM2	O88569	154	168	Hnrnpa2b1	Heterogeneous nuclear ribonucleoproteins A2/B1	yes	no	2;3	1.0857e-14	142.89	By MS/MS	By MS/MS	By MS/MS	By MS/MS	By MS/MS	By MS/MS	By MS/MS	By MS/MS	By MS/MS	By MS/MS	By MS/MS	By MS/MS	2	2	2	2	2	2	2	2	2	2	2	2	1876600000	198030000	152250000	142340000	144840000	163660000	159730000	144380000	127210000	174590000	164030000	151350000	154180000			7768	1023	8054	101416;101417;101418;101419;101420;101421;101422;101423;101424;101425;101426;101427;101428;101429;101430;101431;101432;101433;101434;101435;101436;101437;101438;101439	203694;203695;203696;203697;203698;203699;203700;203701;203702;203703;203704;203705;203706;203707;203708;203709;203710;203711;203712;203713;203714;203715;203716;203717;203718;203719;203720;203721;203722;203723;203724;203725;203726;203727;203728;203729;203730;203731;203732;203733;203734;203735;203736;203737;203738;203739;203740;203741;203742;203743;203744;203745;203746;203747;203748;203749;203750;203751;203752;203753;203754;203755;203756;203757;203758;203759;203760;203761;203762;203763;203764;203765;203766;203767;203768;203769;203770;203771;203772;203773;203774;203775;203776;203777;203778;203779;203780;203781;203782;203783;203784;203785;203786;203787;203788	203699		95	175920000	209080000	153040000	208610000	171770000	186660000	144380000	141970000	150500000	164920000	142000000	152790000
GFGFVTFENIDDAK	SEVVVVKDRETQRSRGFGFVTFENIDDAKD	RGFGFVTFENIDDAKDAMMAMNGKSVDGRQ	R	G	F	A	K	D	1	0	1	2	0	0	1	2	0	1	0	1	0	3	0	0	1	0	0	1	0	0	14	0	1558.73	P60824;D3YU80;K4DI65	P60824	48	61	Cirbp	Cold-inducible RNA-binding protein	yes	no	2	2.8943e-08	126.67	By MS/MS	By MS/MS	By MS/MS	By MS/MS	By MS/MS	By MS/MS	By MS/MS	By MS/MS	By matching	By MS/MS	By MS/MS	By MS/MS	1	1	1	1	1	1	1	1	1	1	1	1	184080000	19159000	13155000	15763000	12919000	16116000	14035000	15415000	16064000	17628000	15346000	14846000	13636000			7769	1371	8055	101440;101441;101442;101443;101444;101445;101446;101447;101448;101449;101450;101451	203789;203790;203791;203792;203793;203794;203795;203796;203797;203798;203799;203800;203801;203802;203803;203804;203805;203806;203807;203808;203809;203810;203811;203812;203813	203802		25	17019000	18066000	16947000	18606000	16915000	16401000	15415000	17929000	15195000	15429000	13929000	13513000
GFGFVTFENSADADR	KILDVEIIFNERGSKGFGFVTFENSADADR	GFGFVTFENSADADRAREKLHGTVVEGRKI	K	G	F	D	R	A	2	1	1	2	0	0	1	2	0	0	0	0	0	3	0	1	1	0	0	1	0	0	15	0	1631.72	Q8BP71;A0A2I3BRA9;A0A2R8W6K5;A0A2I3BRU6;A0A2K6EDK7;A0A2R8VI79;A0A2R8VK79;Q9JJ43	Q8BP71	220	234	Rbfox2;Rbfox1	RNA binding protein fox-1 homolog 2;RNA binding protein fox-1 homolog 1	yes	no	2	0.00051428	82.171			By MS/MS												1										0	0	0	0	0	0	0	0	0	0	0	0	0			7770	2331	8056	101452	203814	203814		1	0	0	0	0	0	0	0	0	0	0	0	0
GFGFVTFSSMAEVDAAMAAR	TDCVVMRDPASKRSRGFGFVTFSSMAEVDA	TFSSMAEVDAAMAARPHSIDGRVVEPKRAV	R	G	F	A	R	P	5	1	0	1	0	0	1	2	0	0	0	0	2	3	0	2	1	0	0	2	0	0	20	0	2063.94	O88569	O88569	63	82	Hnrnpa2b1	Heterogeneous nuclear ribonucleoproteins A2/B1	yes	yes	2;3	1.7423e-42	182.02	By MS/MS	By MS/MS	By MS/MS	By MS/MS	By MS/MS	By MS/MS	By MS/MS	By MS/MS	By MS/MS	By MS/MS	By MS/MS	By MS/MS	2	2	2	2	2	2	2	2	2	3	2	2	317990000	15772000	17724000	20693000	21630000	16593000	17597000	34184000	36382000	34016000	36889000	36290000	30220000			7771	1023	8057	101453;101454;101455;101456;101457;101458;101459;101460;101461;101462;101463;101464;101465;101466;101467;101468;101469;101470;101471;101472;101473;101474;101475;101476;101477	203815;203816;203817;203818;203819;203820;203821;203822;203823;203824;203825;203826;203827;203828;203829;203830;203831;203832;203833;203834;203835;203836;203837;203838;203839;203840;203841;203842;203843;203844;203845;203846;203847;203848;203849;203850;203851;203852;203853;203854;203855;203856;203857;203858;203859;203860;203861;203862;203863;203864;203865;203866;203867;203868;203869;203870;203871;203872;203873;203874;203875;203876;203877;203878;203879;203880;203881;203882;203883;203884;203885;203886;203887;203888;203889;203890;203891;203892;203893;203894;203895;203896;203897;203898;203899;203900;203901;203902;203903;203904;203905;203906;203907;203908;203909;203910;203911;203912;203913;203914;203915;203916;203917;203918;203919;203920;203921;203922;203923;203924;203925;203926;203927	203820		113	14011000	24340000	22248000	31151000	17416000	20563000	34184000	40605000	29322000	37089000	34048000	29948000
GFGFVTFSSMAEVDAAMAARPHSIDGR	TDCVVMRDPASKRSRGFGFVTFSSMAEVDA	VDAAMAARPHSIDGRVVEPKRAVAREESGK	R	G	F	G	R	V	5	2	0	2	0	0	1	3	1	1	0	0	2	3	1	3	1	0	0	2	0	0	27	1	2826.32	O88569	O88569	63	89	Hnrnpa2b1	Heterogeneous nuclear ribonucleoproteins A2/B1	yes	yes	3;4	7.36e-91	158.69	By MS/MS	By MS/MS	By MS/MS	By MS/MS	By MS/MS	By matching	By MS/MS	By MS/MS	By MS/MS	By MS/MS	By MS/MS	By MS/MS	3	1	2	1	2	1	4	3	4	3	2	2	904970000	80241000	23723000	60464000	21694000	39807000	21541000	125290000	99477000	138810000	83141000	132050000	78733000			7772	1023	8058	101478;101479;101480;101481;101482;101483;101484;101485;101486;101487;101488;101489;101490;101491;101492;101493;101494;101495;101496;101497;101498;101499;101500;101501;101502;101503;101504;101505	203928;203929;203930;203931;203932;203933;203934;203935;203936;203937;203938;203939;203940;203941;203942;203943;203944;203945;203946;203947;203948;203949;203950;203951;203952;203953;203954;203955;203956;203957;203958;203959;203960;203961;203962;203963;203964;203965;203966;203967;203968;203969;203970;203971;203972;203973;203974;203975;203976;203977;203978;203979;203980;203981;203982;203983;203984;203985;203986;203987;203988;203989;203990;203991;203992;203993;203994;203995;203996;203997;203998;203999;204000;204001;204002;204003;204004;204005;204006;204007;204008;204009;204010;204011;204012;204013	203986		85	71280000	32578000	65010000	31245000	41782000	25172000	125290000	111020000	119650000	83592000	123900000	78025000
GFGFVTYATVEEVDAAMNAR	TDCVVMRDPNTKRSRGFGFVTYATVEEVDA	TYATVEEVDAAMNARPHKVDGRVVEPKRAV	R	G	F	A	R	P	4	1	1	1	0	0	2	2	0	0	0	0	1	2	0	0	2	0	1	3	0	0	20	0	2147	Q3U7F3;Q3TIK8;Q5EBP8;Q3UK83;P49312;Q3TFB1	Q3U7F3	56	75	Hnrnpa1	Heterogeneous nuclear ribonucleoprotein A1;Heterogeneous nuclear ribonucleoprotein A1, N-terminally processed	yes	no	2;3	2.3966e-76	182.02	By MS/MS	By MS/MS	By MS/MS	By MS/MS	By MS/MS	By MS/MS	By MS/MS	By MS/MS	By matching	By matching	By matching	By MS/MS	1	1	1	2	2	1	1	1	1	1	1	1	523790000	37458000	41579000	37950000	44153000	38080000	30743000	44930000	40563000	54481000	55829000	48520000	49505000			7773	1289	8059	101506;101507;101508;101509;101510;101511;101512;101513;101514;101515;101516;101517;101518;101519	204014;204015;204016;204017;204018;204019;204020;204021;204022;204023;204024;204025;204026;204027;204028;204029;204030;204031;204032;204033;204034;204035;204036;204037;204038;204039;204040;204041;204042;204043;204044;204045;204046;204047;204048;204049;204050;204051;204052;204053;204054;204055;204056;204057	204033		44	33275000	57099000	40803000	63590000	39969000	35925000	44930000	45272000	46963000	56132000	45523000	49060000
GFGFVTYATVEEVDAAMNARPHK	TDCVVMRDPNTKRSRGFGFVTYATVEEVDA	TVEEVDAAMNARPHKVDGRVVEPKRAVSRE	R	G	F	H	K	V	4	1	1	1	0	0	2	2	1	0	0	1	1	2	1	0	2	0	1	3	0	0	23	1	2509.21	Q3U7F3;Q3TIK8;Q5EBP8;Q3UK83;P49312;Q3TFB1	Q3U7F3	56	78	Hnrnpa1	Heterogeneous nuclear ribonucleoprotein A1;Heterogeneous nuclear ribonucleoprotein A1, N-terminally processed	yes	no	3;4	2.2396e-118	201.67	By MS/MS	By MS/MS	By MS/MS	By MS/MS	By MS/MS	By MS/MS	By MS/MS	By MS/MS	By MS/MS	By MS/MS	By MS/MS	By MS/MS	1	2	1	1	2	1	2	2	3	3	2	2	943750000	69985000	42498000	49314000	15632000	48865000	19023000	118820000	116580000	152310000	90104000	139270000	81350000			7774	1289	8060	101520;101521;101522;101523;101524;101525;101526;101527;101528;101529;101530;101531;101532;101533;101534;101535;101536;101537;101538;101539;101540;101541	204058;204059;204060;204061;204062;204063;204064;204065;204066;204067;204068;204069;204070;204071;204072;204073;204074;204075;204076;204077;204078;204079;204080;204081;204082;204083;204084;204085;204086;204087;204088;204089;204090;204091;204092;204093;204094;204095;204096;204097;204098;204099;204100;204101;204102;204103;204104;204105;204106;204107;204108;204109;204110;204111;204112;204113;204114;204115;204116;204117;204118;204119;204120;204121;204122;204123;204124;204125;204126	204092		65	62169000	58360000	53021000	22514000	51289000	22229000	118820000	130110000	131290000	90593000	130670000	80618000
GFGFVTYSCVEEVDAAMCAR	TDCVVMRDPQTKRSRGFGFVTYSCVEEVDA	TYSCVEEVDAAMCARPHKVDGRVVEPKRAV	R	G	F	A	R	P	3	1	0	1	2	0	2	2	0	0	0	0	1	2	0	1	1	0	1	3	0	0	20	0	2241.97	Q0VG47;Q6PFA7;B2RXM2;Q5U3M2;Q6P6I7;A2AL12;Q5FB19;Q3UZG3;Q8BG05	Q0VG47	55	74	Hnrnpa3;Gm6793	Heterogeneous nuclear ribonucleoprotein A3	no	no	2;3	3.4039e-34	160.69	By MS/MS	By MS/MS	By MS/MS	By MS/MS	By MS/MS	By MS/MS	By MS/MS	By MS/MS	By MS/MS	By MS/MS	By MS/MS	By MS/MS	2	3	3	2	1	3	3	4	7	3	5	3	345250000	20021000	20437000	23500000	14627000	0	13461000	37101000	44361000	57382000	37365000	41749000	35244000			7775	1595;392	8061	101542;101543;101544;101545;101546;101547;101548;101549;101550;101551;101552;101553;101554;101555;101556;101557;101558;101559;101560;101561;101562;101563;101564;101565;101566;101567;101568;101569;101570;101571;101572;101573;101574;101575;101576;101577;101578;101579;101580	204127;204128;204129;204130;204131;204132;204133;204134;204135;204136;204137;204138;204139;204140;204141;204142;204143;204144;204145;204146;204147;204148;204149;204150;204151;204152;204153;204154;204155;204156;204157;204158;204159;204160;204161;204162;204163;204164;204165;204166;204167;204168;204169;204170;204171;204172;204173;204174;204175;204176;204177;204178;204179;204180;204181;204182;204183;204184;204185;204186;204187;204188;204189;204190;204191;204192;204193;204194;204195;204196;204197;204198;204199;204200;204201;204202;204203;204204;204205;204206;204207;204208;204209;204210;204211;204212;204213;204214	204190		86	17785000	28065000	25267000	21066000	0	15730000	37101000	49510000	49463000	37568000	39170000	34927000
GFGFVTYSCVEEVDAAMCARPHK	TDCVVMRDPQTKRSRGFGFVTYSCVEEVDA	CVEEVDAAMCARPHKVDGRVVEPKRAVSRE	R	G	F	H	K	V	3	1	0	1	2	0	2	2	1	0	0	1	1	2	1	1	1	0	1	3	0	0	23	1	2604.18	Q0VG47;Q6PFA7;Q5U3M2;Q6P6I7;A2AL12;Q5FB19;Q3UZG3;Q8BG05	Q0VG47	55	77	Hnrnpa3	Heterogeneous nuclear ribonucleoprotein A3	no	no	3;4	3.369e-15	109.66	By MS/MS		By matching				By MS/MS	By MS/MS	By MS/MS	By MS/MS	By MS/MS	By matching	2		1				2	2	2	2	2	2	310850000	29420000	0	12245000	0	0	0	47303000	31269000	55508000	39253000	60682000	35171000			7776	1595;392	8062	101581;101582;101583;101584;101585;101586;101587;101588;101589;101590;101591;101592;101593;101594;101595	204215;204216;204217;204218;204219;204220;204221;204222;204223;204224;204225;204226;204227	204223		13	26134000	0	13166000	0	0	0	47303000	34898000	47848000	39466000	56934000	34855000
GFGFVYFQSHDAADK	EKAEIIADKQSGKKRGFGFVYFQSHDAADK	GFGFVYFQSHDAADKAAVVKFHPIQGHRVE	R	G	F	D	K	A	2	0	0	2	0	1	0	2	1	0	0	1	0	3	0	1	0	0	1	1	0	0	15	0	1687.76	Q9CX86	Q9CX86	140	154	Hnrnpa0	Heterogeneous nuclear ribonucleoprotein A0	yes	yes	3	4.7383e-06	73.156	By MS/MS	By matching	By matching	By matching	By matching	By matching	By matching	By matching	By matching	By matching	By matching	By matching	1	1	1	1	1	1	1	1	1	1	1	1	189040000	20706000	12256000	12200000	9895600	10067000	13634000	23576000	13533000	20151000	18538000	19959000	14527000			7777	2688	8063	101596;101597;101598;101599;101600;101601;101602;101603;101604;101605;101606;101607	204228	204228		1	18394000	16830000	13117000	14252000	10567000	15933000	23576000	15104000	17370000	18639000	18726000	14397000
GFGGIGGILR	EIVTDKSQEGSQFVKGFGGIGGILRYRVDF	SQFVKGFGGIGGILRYRVDFQGMEYQGGDD	K	G	F	L	R	Y	0	1	0	0	0	0	0	5	0	2	1	0	0	1	0	0	0	0	0	0	0	0	10	0	945.54	Q3TF02;Q8BWY3;Q3TL10;Q3U6V5;Q3TDF8;P70199	Q3TF02	405	414	Etf1	Eukaryotic peptide chain release factor subunit 1	yes	no	2	0.00029812	91.041	By MS/MS	By MS/MS		By matching	By MS/MS	By MS/MS	By MS/MS	By MS/MS	By MS/MS	By MS/MS	By MS/MS	By MS/MS	1	1		1	1	1	1	1	1	1	1	1	123020000	14352000	9268600	0	1002100	12205000	10876000	12549000	10676000	15228000	12225000	13615000	11021000			7778	1664	8064	101608;101609;101610;101611;101612;101613;101614;101615;101616;101617;101618	204229;204230;204231;204232;204233;204234;204235;204236;204237;204238	204235		3	12749000	12728000	0	1443200	12810000	12709000	12549000	11915000	13126000	12292000	12774000	10921000
GFGHIGIAVPDVYSACK	DDETQSYHNGNSDPRGFGHIGIAVPDVYSA	GHIGIAVPDVYSACKRFEELGVKFVKKPDD	R	G	F	C	K	R	2	0	0	1	1	0	0	3	1	2	0	1	0	1	1	1	0	0	1	2	0	0	17	0	1776.89	A5GZX3;Q9CPU0	A5GZX3	124	140	Glo1	Lactoylglutathione lyase	yes	no	2;3	5.0237e-11	140.24	By MS/MS	By MS/MS	By MS/MS	By MS/MS	By MS/MS	By MS/MS	By MS/MS	By MS/MS	By MS/MS	By MS/MS	By MS/MS	By MS/MS	2	2	2	2	2	2	2	2	2	3	2	2	1063400000	109640000	59972000	81704000	62505000	86867000	88467000	87922000	81501000	110790000	96751000	107930000	89309000			7779	455	8065	101619;101620;101621;101622;101623;101624;101625;101626;101627;101628;101629;101630;101631;101632;101633;101634;101635;101636;101637;101638;101639;101640;101641;101642;101643	204239;204240;204241;204242;204243;204244;204245;204246;204247;204248;204249;204250;204251;204252;204253;204254;204255;204256;204257;204258;204259;204260;204261;204262	204247		22	97400000	82357000	87846000	90021000	91176000	103380000	87922000	90961000	95500000	97276000	101270000	88506000
GFGSDKESILELITSR	FDANQDAEALYTAMKGFGSDKESILELITS	FGSDKESILELITSRSNKQRQEICQSYKSL	K	G	F	S	R	S	0	1	0	1	0	0	2	2	0	2	2	1	0	1	0	3	1	0	0	0	0	0	16	1	1750.91	Q3UI56;P14824;Q3UDK4;Q3V2Z4;Q8CEX0;Q99JX6;Q3TUI1;F8WIT2	Q99JX6	35	50	Anxa6	Annexin;Annexin A6	no	no	2;3	6.1222e-12	128.64	By MS/MS	By MS/MS	By matching	By MS/MS	By MS/MS	By MS/MS	By MS/MS	By MS/MS	By MS/MS	By MS/MS	By MS/MS	By MS/MS	2	1	1	2	2	2	2	2	2	1	1	2	299060000	38912000	10306000	11352000	17784000	29250000	20603000	34093000	31481000	41198000	15428000	19595000	29054000			7780	2578;1113	8066	101644;101645;101646;101647;101648;101649;101650;101651;101652;101653;101654;101655;101656;101657;101658;101659;101660;101661;101662;101663	204263;204264;204265;204266;204267;204268;204269;204270;204271;204272;204273;204274;204275;204276;204277;204278;204279;204280;204281;204282;204283;204284;204285;204286;204287	204274		25	34567000	14153000	12205000	25613000	30701000	24076000	34093000	35135000	35513000	15511000	18384000	28793000
GFGSLPALEVLDLTYNNLNEHSLPGNFFYLTTLR	KHLNLGMNRLNTLPRGFGSLPALEVLDLTY	EHSLPGNFFYLTTLRALYLSDNDFEILPPD	R	G	F	L	R	A	1	1	4	1	0	0	2	3	1	0	8	0	0	3	2	2	3	0	2	1	0	0	34	0	3824.94	Q9D031;Q3TFN7;A2AUR7	Q9D031	104	137	Rsu1		yes	no	3	2.3205e-37	125.59	By MS/MS		By MS/MS	By matching	By MS/MS	By matching	By MS/MS	By MS/MS	By MS/MS	By MS/MS	By MS/MS	By MS/MS	1		1	1	1	1	1	1	1	1	1	1	228540000	15640000	0	13737000	9542700	16391000	6213100	25141000	12431000	35282000	20933000	40964000	32261000			7781	2707	8067	101664;101665;101666;101667;101668;101669;101670;101671;101672;101673;101674	204288;204289;204290;204291;204292;204293;204294;204295;204296;204297;204298;204299;204300;204301;204302;204303;204304;204305;204306;204307;204308;204309;204310	204298		23	13894000	0	14769000	13744000	17204000	7260500	25141000	13874000	30413000	21046000	38434000	31971000
GFGTDEQAIIDCLGSR	FDPLRDAEVLRKAMKGFGTDEQAIIDCLGS	FGTDEQAIIDCLGSRSNKQRQQILLSFKTA	K	G	F	S	R	S	1	1	0	2	1	1	1	3	0	2	1	0	0	1	0	1	1	0	0	0	0	0	16	0	1724.8	P97384;D3Z7U0	P97384	213	228	Anxa11	Annexin A11;Annexin	yes	no	2	0.0043394	50.207							By MS/MS	By MS/MS	By matching	By MS/MS		By MS/MS							1	1	1	1		1	36878000	0	0	0	0	0	0	7160000	10677000	3792600	7415200	0	7833200			7782	1533	8068	101675;101676;101677;101678;101679	204311;204312;204313;204314	204314		0	0	0	0	0	0	0	7160000	11917000	3269200	7455400	0	7762800
GFGTDEQAIVDVVSNR	FDAMRDAEILRKAMKGFGTDEQAIVDVVSN	FGTDEQAIVDVVSNRSNDQRQQIKAAFKTM	K	G	F	N	R	S	1	1	1	2	0	1	1	2	0	1	0	0	0	1	0	1	1	0	0	3	0	0	16	0	1705.83	Q922A2;Q8BP75;Q3TJ49;A0A2C9F2D2;Q07076;Q8CCV9;A0A286YCW4	Q922A2	175	190	Anxa7	Annexin;Annexin A7	yes	no	2;3	3.5544e-20	192.65	By MS/MS	By MS/MS	By MS/MS	By MS/MS	By MS/MS	By MS/MS	By MS/MS	By MS/MS	By MS/MS	By MS/MS	By MS/MS	By MS/MS	4	4	4	3	3	3	2	2	2	2	2	2	955980000	151280000	73814000	13045000	49789000	102600000	97334000	77306000	70006000	85674000	80927000	80352000	73842000			7783	257	8069	101680;101681;101682;101683;101684;101685;101686;101687;101688;101689;101690;101691;101692;101693;101694;101695;101696;101697;101698;101699;101700;101701;101702;101703;101704;101705;101706;101707;101708;101709;101710;101711;101712	204315;204316;204317;204318;204319;204320;204321;204322;204323;204324;204325;204326;204327;204328;204329;204330;204331;204332;204333;204334;204335;204336;204337;204338;204339;204340;204341;204342;204343;204344;204345;204346;204347;204348;204349;204350;204351;204352;204353;204354;204355;204356;204357;204358;204359;204360;204361;204362;204363;204364;204365;204366;204367;204368;204369;204370;204371;204372;204373;204374;204375;204376;204377;204378;204379;204380;204381;204382;204383;204384;204385;204386;204387;204388;204389;204390;204391;204392;204393;204394;204395;204396;204397;204398;204399;204400;204401;204402;204403;204404;204405;204406;204407;204408;204409;204410;204411;204412;204413;204414;204415;204416;204417;204418	204403		104	134390000	101370000	14026000	71707000	107690000	113740000	77306000	78133000	73852000	81366000	75389000	73178000
GFGYAEFEDLDSLLSALSLNEESLGNRR	AVRLPREPSNPDRLKGFGYAEFEDLDSLLS	LSALSLNEESLGNRRIRVDVADQAQDKDRD	K	G	F	R	R	I	2	2	2	2	0	0	4	3	0	0	6	0	0	2	0	4	0	0	1	0	0	0	28	1	3101.49	Q3TDD8;Q3TSY9;Q3THB0;Q8BGD9;Q3UGC0;Q3TLQ9;B2RWE8	Q3TDD8	138	165	Eif4b	Eukaryotic translation initiation factor 4B	yes	no	3	1.3827e-28	124.81	By MS/MS	By matching	By MS/MS	By MS/MS	By MS/MS	By MS/MS	By matching	By MS/MS	By MS/MS	By MS/MS			1	1	1	1	1	1	1	1	1	1			175090000	18883000	1735400	19940000	12208000	18122000	7532100	2802500	17346000	48432000	28092000	0	0			7784	1648	8070	101713;101714;101715;101716;101717;101718;101719;101720;101721;101722	204419;204420;204421;204422;204423;204424;204425;204426;204427;204428;204429;204430;204431;204432;204433;204434;204435;204436;204437;204438;204439;204440;204441;204442	204424		24	16774000	2383100	21439000	17582000	19021000	8801700	2802500	19359000	41749000	28245000	0	0
GFGYGQGAGALVHAQ	EIYCKGCYAKNFGPKGFGYGQGAGALVHAQ	GFGYGQGAGALVHAQ_______________	K	G	F	A	Q	-	3	0	0	0	0	2	0	5	1	0	1	0	0	1	0	0	0	0	1	1	0	0	15	0	1431.69	Q9D1M8;Q71V27;P97314;Q6QMT3	Q9D1M8	179	193	Csrp2	Cysteine and glycine-rich protein 2	yes	no	2	0.0062888	54.066			By matching				By MS/MS								1				1						17213000	0	0	2196100	0	0	0	15017000	0	0	0	0	0			7785	1526	8071	101723;101724	204443	204443		1	0	0	2361200	0	0	0	15017000	0	0	0	0	0
GFHCESSAHWPIFK	QAIIIWDILTGHKKRGFHCESSAHWPIFKW	RGFHCESSAHWPIFKWSHDGKFFARMTLDT	R	G	F	F	K	W	1	0	0	0	1	0	1	1	2	1	0	1	0	2	1	2	0	1	0	0	0	0	14	0	1688.78	Q8CIJ3;Q8JZQ9	Q8CIJ3	406	419	Eif3b	Eukaryotic translation initiation factor 3 subunit B	yes	no	4	0.067325	13.119			By MS/MS	By matching						By matching					1	1						1			9835600	0	0	5349600	2111400	0	0	0	0	0	2374600	0	0			7786	2411	8072	101725;101726;101727	204444	204444		1	0	0	5751700	3040900	0	0	0	0	0	2387500	0	0
GFHLDVEDYLSGVLILASELSR	EAVTEILGIEPDREKGFHLDVEDYLSGVLI	DYLSGVLILASELSRLSVNSVTAGDYSRPL	K	G	F	S	R	L	1	1	0	2	0	0	2	2	1	1	5	0	0	1	0	3	0	0	1	2	0	0	22	0	2432.26	Q545E6;Q62348	Q545E6	132	153	Tsn	Translin	yes	no	3	0.040073	13.455	By matching								By matching	By matching	By MS/MS	By MS/MS	1								1	1	1	1	5394100	424940	0	0	0	0	0	0	0	1344500	617120	1305200	1702300			7787	2015	8073	101728;101729;101730;101731;101732	204445;204446	204445		2	377480	0	0	0	0	0	0	0	1159000	620470	1224600	1687000
GFHQVPFASTVFIER	PLDIRVPNFPADETKGFHQVPFASTVFIER	GFHQVPFASTVFIERSDFKEESEPGYKRLA	K	G	F	E	R	S	1	1	0	0	0	1	1	1	1	1	0	0	0	3	1	1	1	0	0	2	0	0	15	0	1733.89	D3Z158;Q8BML9;Q3TIN2;Q8R1V9;A0A0A6YY08;A0A140LIN2;A0A140LJH2;A0A140LID3;A0A140LIR0	D3Z158	578	592	Qars		yes	no	3	0.053496	36.193							By matching	By matching	By MS/MS		By matching	By matching							1	1	1		1	1	51285000	0	0	0	0	0	0	6781600	8663900	10810000	0	13358000	11672000			7788	660	8074	101733;101734;101735;101736;101737	204447	204447		0	0	0	0	0	0	0	6781600	9669700	9317900	0	12533000	11567000
GFHTTIDIGVK	VQTTLVALAGLAKTKGFHTTIDIGVKYAEK	AKTKGFHTTIDIGVKYAEKQTRRFDEGKLK	K	G	F	V	K	Y	0	0	0	1	0	0	0	2	1	2	0	1	0	1	0	0	2	0	0	1	0	0	11	0	1186.63	Q9DAW9;A0A0G2JDV8;A0A0G2JFI6	Q9DAW9	133	143	Cnn3	Calponin-3	yes	no	2	1.2633e-12	152.86							By MS/MS	By MS/MS	By MS/MS			By MS/MS							2	2	2			2	0	0	0	0	0	0	0	0	0	0	0	0	0			7789	2776	8075	101738;101739;101740;101741;101742;101743;101744;101745	204448;204449;204450;204451;204452;204453;204454;204455	204452		8	0	0	0	0	0	0	0	0	0	0	0	0
GFHVVEVTYDDVPIPNSPFK	NADGTYQVEYTPFEKGFHVVEVTYDDVPIP	EVTYDDVPIPNSPFKVAVTEGCQPSRVHAQ	K	G	F	F	K	V	0	0	1	2	0	0	1	1	1	1	0	1	0	2	3	1	1	0	1	4	0	0	20	0	2259.12	Q80X90	Q80X90	1300	1319	Flnb	Filamin-B	yes	yes	2;3	1.3695e-26	178.58	By MS/MS	By MS/MS	By MS/MS	By MS/MS	By MS/MS	By MS/MS	By MS/MS	By MS/MS	By MS/MS	By MS/MS	By MS/MS	By MS/MS	2	2	2	2	2	2	2	2	2	2	2	2	827710000	70324000	49626000	65998000	42349000	60380000	49210000	65649000	69846000	90138000	91258000	83554000	89375000			7790	2263	8076	101746;101747;101748;101749;101750;101751;101752;101753;101754;101755;101756;101757;101758;101759;101760;101761;101762;101763;101764;101765;101766;101767;101768;101769	204456;204457;204458;204459;204460;204461;204462;204463;204464;204465;204466;204467;204468;204469;204470;204471;204472;204473;204474;204475;204476;204477;204478;204479;204480;204481;204482;204483;204484;204485;204486;204487;204488;204489;204490;204491;204492;204493;204494;204495;204496;204497;204498;204499;204500;204501;204502;204503;204504;204505;204506;204507;204508;204509;204510;204511;204512;204513;204514;204515;204516;204517;204518;204519;204520;204521;204522;204523;204524;204525;204526;204527;204528;204529;204530;204531;204532;204533;204534;204535;204536;204537;204538;204539;204540;204541;204542;204543;204544;204545;204546;204547;204548;204549;204550;204551	204477		96	62471000	68150000	70959000	60992000	63375000	57506000	65649000	77954000	77699000	91753000	78393000	88571000
GFIAGIDLK	NPLYKERHQVQLLGRGFIAGIDLKQQKREQ	VQLLGRGFIAGIDLKQQKREQSRFYGDLME	R	G	F	L	K	Q	1	0	0	1	0	0	0	2	0	2	1	1	0	1	0	0	0	0	0	0	0	0	9	0	932.533	D3Z0M9	D3Z0M9	301	309	Ddx23		yes	yes	2	0.030105	35.295	By matching	By MS/MS	By matching	By matching	By matching	By matching							1	1	1	1	1	1							22237000	4734200	2807600	4285300	2280400	4084100	4045600	0	0	0	0	0	0			7791	659	8077	101770;101771;101772;101773;101774;101775	204552	204552		1	4205500	3855600	4607400	3284200	4286700	4727500	0	0	0	0	0	0
GFIGPGIDVPAPDMSTGER	LEKITRRFTMELAKKGFIGPGIDVPAPDMS	PGIDVPAPDMSTGEREMSWIADTYASTIGH	K	G	F	E	R	E	1	1	0	2	0	0	1	4	0	2	0	0	1	1	3	1	1	0	0	1	0	0	19	0	1914.91	P26443	P26443	213	231	Glud1	Glutamate dehydrogenase 1, mitochondrial	yes	yes	2	5.2041e-05	69.602	By MS/MS	By MS/MS	By MS/MS	By MS/MS	By MS/MS	By MS/MS	By MS/MS	By MS/MS	By MS/MS	By MS/MS	By MS/MS	By MS/MS	1	1	1	1	2	1	1	1	1	1	1	1	224530000	20735000	14371000	19169000	16298000	24045000	20899000	17590000	19006000	19726000	17003000	17912000	17772000			7792	1175	8078	101776;101777;101778;101779;101780;101781;101782;101783;101784;101785;101786;101787;101788	204553;204554;204555;204556;204557;204558;204559;204560;204561;204562;204563;204564;204565;204566;204567;204568;204569;204570;204571;204572;204573;204574;204575	204574		23	18419000	19735000	20610000	23473000	25237000	24422000	17590000	21212000	17004000	17095000	16806000	17612000
GFIPNIR	HPCEMCPAQPHPCRRGFIPNIRTGACQDVD	AQPHPCRRGFIPNIRTGACQDVDECQAIPG	R	G	F	I	R	T	0	1	1	0	0	0	0	1	0	2	0	0	0	1	1	0	0	0	0	0	0	0	7	0	815.465	Q61554;O88840;Q60784;Q61555	Q61554	234	240	Fbn1;Fbn2	Fibrillin-1;Fibrillin-2	yes	no	2	0.0020133	126.07	By MS/MS	By MS/MS	By MS/MS	By MS/MS	By MS/MS	By MS/MS	By MS/MS	By MS/MS	By MS/MS	By MS/MS	By MS/MS	By MS/MS	1	1	1	1	1	1	1	1	1	1	1	1	547970000	59393000	36093000	49644000	23350000	26256000	25250000	61688000	67464000	78568000	38404000	39691000	42174000			7793	2110	8079	101789;101790;101791;101792;101793;101794;101795;101796;101797;101798;101799;101800	204576;204577;204578;204579;204580;204581;204582;204583;204584;204585;204586;204587;204588;204589;204590;204591;204592;204593;204594;204595;204596;204597;204598;204599;204600;204601;204602;204603;204604;204605;204606;204607;204608;204609;204610;204611;204612;204613;204614	204583		39	52761000	49565000	53376000	33629000	27558000	29506000	61688000	75295000	67727000	38612000	37239000	41794000
GFLAGYVVAK	GVGQDGSLLSSPFFKGFLAGYVVAKLRASA	SPFFKGFLAGYVVAKLRASAVLGFAVGTCT	K	G	F	A	K	L	2	0	0	0	0	0	0	2	0	0	1	1	0	1	0	0	0	0	1	2	0	0	10	0	1023.58	A0A087WQH8	A0A087WQH8	50	59	Slc35a4		yes	yes	2	0.0038747	71.342	By MS/MS	By MS/MS	By MS/MS	By MS/MS	By MS/MS	By MS/MS	By matching	By matching	By matching	By MS/MS	By MS/MS	By MS/MS	1	1	2	1	1	1	1	1	1	1	1	1	68561000	7643700	4819000	7875800	4680800	6452200	5176300	5908500	4580400	5017100	6535400	4255100	5616900			7794	24	8080	101801;101802;101803;101804;101805;101806;101807;101808;101809;101810;101811;101812;101813	204615;204616;204617;204618;204619;204620;204621;204622;204623	204618		0	6790100	6617700	8467800	6741400	6772300	6048900	5908500	5112100	4324800	6570800	3992300	5566400
GFLDGVYSFEYYPSTPGK	TVKGPKGLEELVKQKGFLDGVYSFEYYPST	DGVYSFEYYPSTPGKYSVAVTWGGHHIPKS	K	G	F	G	K	Y	0	0	0	1	0	0	1	3	0	0	1	1	0	2	2	2	1	0	3	1	0	0	18	0	2025.94	Q80X90	Q80X90	505	522	Flnb	Filamin-B	yes	yes	2	1.5958e-11	139.78	By MS/MS	By MS/MS	By MS/MS	By MS/MS	By MS/MS	By MS/MS	By MS/MS	By MS/MS	By MS/MS	By MS/MS	By MS/MS	By MS/MS	1	1	1	1	1	1	1	1	1	1	1	1	595950000	48944000	39991000	48658000	43695000	63178000	51591000	41761000	40981000	55238000	55546000	58774000	47596000			7795	2263	8081	101814;101815;101816;101817;101818;101819;101820;101821;101822;101823;101824;101825	204624;204625;204626;204627;204628;204629;204630;204631;204632;204633;204634;204635;204636;204637;204638;204639;204640;204641;204642;204643;204644;204645;204646;204647;204648;204649;204650;204651;204652;204653;204654;204655;204656;204657;204658;204659;204660;204661;204662;204663;204664;204665;204666;204667;204668;204669;204670;204671;204672;204673;204674;204675;204676;204677;204678	204671		55	43478000	54917000	52316000	62931000	66312000	60288000	41761000	45738000	47616000	55848000	55144000	47167000
GFLDVVTR	LLYNAGNICNHFFTRGFLDVVTREFEPLLR	CNHFFTRGFLDVVTREFEPLLRLHVAMKKV	R	G	F	T	R	E	0	1	0	1	0	0	0	1	0	0	1	0	0	1	0	0	1	0	0	2	0	0	8	0	905.497	Q8BVK3;Q3TW96	Q8BVK3	342	349	Uap1l1	UDP-N-acetylhexosamine pyrophosphorylase-like protein 1	yes	no	2	0.00053062	142.64	By MS/MS	By MS/MS	By MS/MS	By MS/MS	By MS/MS	By MS/MS	By MS/MS	By MS/MS	By MS/MS	By MS/MS	By MS/MS	By MS/MS	1	1	1	1	1	1	1	1	1	1	1	1	183490000	22202000	13817000	13031000	12076000	17719000	15025000	13984000	11372000	15713000	15316000	16345000	16892000			7796	1772	8082	101826;101827;101828;101829;101830;101831;101832;101833;101834;101835;101836;101837	204679;204680;204681;204682;204683;204684;204685;204686;204687;204688;204689;204690;204691;204692;204693;204694;204695;204696;204697;204698;204699;204700;204701;204702;204703;204704;204705;204706;204707;204708;204709;204710;204711;204712;204713;204714;204715;204716;204717;204718;204719	204715		41	19722000	18974000	14010000	17391000	18598000	17557000	13984000	12692000	13544000	15400000	15336000	16741000
GFLEFVEDFIQVPR	FRIYGESAEAVKKARGFLEFVEDFIQVPRN	RGFLEFVEDFIQVPRNLVGKVIGKNGKVIQ	R	G	F	P	R	N	0	1	0	1	0	1	2	1	0	1	1	0	0	3	1	0	0	0	0	2	0	0	14	0	1694.87	A0A0G2JEP0;Q61584;A0A0H2UH27	A0A0G2JEP0	277	290	Fxr1	Fragile X mental retardation syndrome-related protein 1	yes	no	2;3	6.3334e-09	157.95	By MS/MS	By matching	By MS/MS	By MS/MS	By MS/MS	By MS/MS	By MS/MS	By MS/MS	By MS/MS	By MS/MS	By MS/MS	By MS/MS	2	1	1	2	1	1	2	2	2	2	2	2	119110000	12948000	1342800	8153000	9246100	6675500	4668700	11371000	6313700	18095000	10358000	15627000	14310000			7797	62	8083	101838;101839;101840;101841;101842;101843;101844;101845;101846;101847;101848;101849;101850;101851;101852;101853;101854;101855;101856;101857	204720;204721;204722;204723;204724;204725;204726;204727;204728;204729;204730;204731;204732;204733;204734;204735;204736;204737;204738;204739;204740;204741;204742;204743;204744;204745;204746;204747;204748;204749;204750;204751;204752;204753;204754;204755;204756;204757;204758;204759;204760;204761;204762	204748		43	11502000	1844000	8765900	13316000	7006600	5455700	11371000	7046600	15598000	10414000	14661000	14181000
GFLFGPSLAQELGVGCVLIR	THSGKIDYIAGLDSRGFLFGPSLAQELGVG	PSLAQELGVGCVLIRKQGKLPGPTVSASYS	R	G	F	I	R	K	1	1	0	0	1	1	1	4	0	1	4	0	0	2	1	1	0	0	0	2	0	0	20	0	2119.15	P08030	P08030	68	87	Aprt	Adenine phosphoribosyltransferase	yes	yes	2;3	1.3267e-19	162.32	By MS/MS	By MS/MS	By MS/MS	By MS/MS	By MS/MS	By MS/MS	By MS/MS	By MS/MS	By MS/MS	By MS/MS	By MS/MS	By MS/MS	2	2	3	2	2	2	2	2	2	2	2	2	462820000	34272000	24249000	51402000	28169000	41064000	30530000	49236000	23293000	57413000	35988000	46072000	41133000			7798	1061	8084	101858;101859;101860;101861;101862;101863;101864;101865;101866;101867;101868;101869;101870;101871;101872;101873;101874;101875;101876;101877;101878;101879;101880;101881;101882	204763;204764;204765;204766;204767;204768;204769;204770;204771;204772;204773;204774;204775;204776;204777;204778;204779;204780;204781;204782;204783;204784;204785;204786;204787;204788;204789;204790;204791;204792;204793;204794;204795;204796;204797;204798;204799;204800;204801	204781		33	30445000	33300000	55266000	40569000	43101000	35676000	49236000	25997000	49491000	36184000	43226000	40763000
GFLGCFPDIIGAHK	KKDLHFLMECNHEYKGFLGCFPDIIGAHKG	KGFLGCFPDIIGAHKGAIEKVKESDKLVAT	K	G	F	H	K	G	1	0	0	1	1	0	0	3	1	2	1	1	0	2	1	0	0	0	0	0	0	0	14	0	1517.77	Q3U1P2;Q3TZU7;Q91VH2;Q9CZK0	Q3U1P2	498	511	Snx9	Sorting nexin;Sorting nexin-9	yes	no	3	1.3003e-05	89.959	By MS/MS	By MS/MS	By MS/MS	By MS/MS	By MS/MS	By MS/MS	By MS/MS	By MS/MS	By MS/MS	By MS/MS	By MS/MS	By MS/MS	1	1	1	1	1	1	1	1	1	1	1	1	142150000	14150000	9178400	11205000	9813600	11760000	12482000	12754000	13584000	15253000	9712700	11093000	11165000			7799	1791	8085	101883;101884;101885;101886;101887;101888;101889;101890;101891;101892;101893;101894	204802;204803;204804;204805;204806;204807;204808;204809;204810;204811;204812;204813;204814;204815;204816;204817;204818;204819;204820;204821;204822;204823;204824;204825;204826;204827;204828;204829;204830;204831;204832;204833;204834;204835;204836;204837;204838;204839;204840;204841;204842;204843;204844;204845;204846;204847;204848	204830		47	12570000	12604000	12047000	14134000	12344000	14586000	12754000	15161000	13148000	9765400	10408000	11064000
GFLIASFR	YKAAALERLLWRACRGFLIASFRETEGQLE	LLWRACRGFLIASFRETEGQLEDPVTGEPA	R	G	F	F	R	E	1	1	0	0	0	0	0	1	0	1	1	0	0	2	0	1	0	0	0	0	0	0	8	0	909.507	Q9JL12;Q9JHF5;Q91W06;F6XRE6	Q9JL12	193	200	Tcirg1	V-type proton ATPase subunit a	yes	no	2	0.0064934	60.788	By MS/MS	By MS/MS	By MS/MS	By MS/MS	By MS/MS	By MS/MS		By matching			By matching		1	1	1	1	1	1		1			1		24227000	3638100	2553500	2557000	3258500	2877200	4123600	0	3051200	0	0	2167900	0			7800	2527	8086	101895;101896;101897;101898;101899;101900;101901;101902	204849;204850;204851;204852;204853;204854;204855;204856;204857;204858;204859;204860;204861;204862;204863;204864;204865;204866	204866		18	3231800	3506600	2749300	4692900	3019900	4818700	0	3405400	0	0	2034000	0
GFLLEAR	PGDQIKVTLSGPPFRGFLLEARDAENLSGP	TLSGPPFRGFLLEARDAENLSGPPIGSFTL	R	G	F	A	R	D	1	1	0	0	0	0	1	1	0	0	2	0	0	1	0	0	0	0	0	0	0	0	7	0	804.449	A0A0G2JFP4;Q8K385	A0A0G2JFP4	75	81	FRRS1	Ferric-chelate reductase 1	yes	no	2	0.033405	62.714	By matching	By MS/MS	By matching	By matching	By matching	By matching	By matching		By matching				1	1	1	1	1	1	1		1				54897000	10480000	6352500	6816300	5662500	4896600	5453500	7661400	0	7574900	0	0	0			7801	65	8087	101903;101904;101905;101906;101907;101908;101909;101910	204867	204867		0	9309300	8723500	7328700	8155300	5139500	6372800	7661400	0	6529600	0	0	0
GFLLWYSGR	QVTLRMTTDEGTGGRGFLLWYSGRATSGTE	EGTGGRGFLLWYSGRATSGTEHQFCGGRME	R	G	F	G	R	A	0	1	0	0	0	0	0	2	0	0	2	0	0	1	0	1	0	1	1	0	0	0	9	0	1097.57	Q3UIP2;D3YUE2;Q61398;Q3TX39;Q3UN82;A0A0G2JE29;D3YZE3;D3YWH0	Q3UIP2	140	148	Pcolce	Procollagen C-endopeptidase enhancer 1	yes	no	2	0.00074638	89.142	By MS/MS	By MS/MS	By MS/MS	By MS/MS	By MS/MS	By MS/MS	By MS/MS	By MS/MS	By MS/MS	By MS/MS	By MS/MS	By MS/MS	1	1	1	1	1	1	1	1	1	1	1	1	120900000	9647800	5945500	7715300	7164700	9548300	8155200	11759000	10105000	12454000	11201000	13314000	13889000			7802	619	8088	101911;101912;101913;101914;101915;101916;101917;101918;101919;101920;101921;101922	204868;204869;204870;204871;204872;204873;204874;204875;204876;204877;204878;204879;204880;204881;204882;204883;204884;204885;204886;204887;204888;204889;204890;204891;204892;204893	204871		26	8570400	8164700	8295300	10319000	10022000	9529900	11759000	11278000	10736000	11262000	12492000	13765000
GFLNSSELSELAAGPDR	AHCQNLTDRLSTYSKGFLNSSELSELAAGP	LNSSELSELAAGPDREGSLKDQLALAIGKL	K	G	F	D	R	E	2	1	1	1	0	0	2	2	0	0	3	0	0	1	1	3	0	0	0	0	0	0	17	0	1761.85	Q80UT3;Q8K239;Q3TA37;A0A1S6GWJ9;Q9CZR8;Q8VDE3;Q9CX33	Q80UT3	27	43	Tsfm	Elongation factor Ts;Elongation factor Ts, mitochondrial	yes	no	2	6.5237e-05	61.375					By MS/MS												1								15128000	0	0	0	0	15128000	0	0	0	0	0	0	0			7803	222	8089	101923	204894	204894		1	0	0	0	0	15878000	0	0	0	0	0	0	0
GFLQEGDLISAEVQAVFSDGAVSLHTR	GELRRRSAEDELAMRGFLQEGDLISAEVQA	VQAVFSDGAVSLHTRSLKYGKLGQGVLVQV	R	G	F	T	R	S	3	1	0	2	0	2	2	3	1	1	3	0	0	2	0	3	1	0	0	3	0	0	27	0	2845.42	Q3TKQ3;Q8VBV3;A2AV19	Q3TKQ3	133	159	Exosc2	Exosome complex component RRP4	yes	no	3	0.088441	4.6889			By matching				By matching	By matching	By matching	By matching	By MS/MS				1				1	1	1	1	1		29479000	0	0	2978000	0	0	0	6149000	4628700	5563200	4759700	5400400	0			7804	1720	8090	101924;101925;101926;101927;101928;101929	204895	204895		1	0	0	3201900	0	0	0	6149000	5166000	4795500	4785600	5066800	0
GFLSGLLDNIK	RELTLTKSYSSGSRKGFLSGLLDNIKQELA	GSRKGFLSGLLDNIKQELAKNKEMKESIKK	K	G	F	I	K	Q	0	0	1	1	0	0	0	2	0	1	3	1	0	1	0	1	0	0	0	0	0	0	11	0	1175.65	Q8R3X4;O35857	Q8R3X4	56	66	Timm44	Mitochondrial import inner membrane translocase subunit TIM44	yes	no	2	0.00033446	85.731	By MS/MS	By MS/MS	By MS/MS	By MS/MS	By MS/MS	By MS/MS	By MS/MS	By MS/MS	By MS/MS	By MS/MS	By MS/MS	By MS/MS	1	1	1	1	1	1	1	1	1	1	3	1	77932000	6941500	5202500	6301800	6395200	6764000	7361500	6921500	6183800	7859900	4851900	6756800	6391500			7805	969	8091	101930;101931;101932;101933;101934;101935;101936;101937;101938;101939;101940;101941;101942;101943	204896;204897;204898;204899;204900;204901;204902;204903;204904;204905;204906;204907;204908;204909;204910;204911;204912;204913;204914;204915;204916;204917;204918;204919;204920;204921;204922;204923;204924;204925;204926;204927;204928;204929;204930;204931;204932	204918		37	6166300	7144300	6775500	9210500	7099600	8602400	6921500	6901600	6775300	4878200	6339400	6334000
GFLWDEGFHQLVVQR	VPLFSGVPSRSFFPRGFLWDEGFHQLVVQR	GFLWDEGFHQLVVQRWDPHLTREALGHWLG	R	G	F	Q	R	W	0	1	0	1	0	2	1	2	1	0	2	0	0	2	0	0	0	1	0	2	0	0	15	0	1829.92	Q3UME9;Q3U026;Q80UM7;Q3U950;Q3U8P9	Q3UME9	444	458	Mogs	Mannosyl-oligosaccharide glucosidase	yes	no	3	3.5717e-11	123.64	By MS/MS	By MS/MS	By MS/MS	By MS/MS	By MS/MS	By MS/MS	By MS/MS	By MS/MS	By MS/MS	By MS/MS	By MS/MS	By MS/MS	1	1	1	1	1	1	1	1	1	1	1	1	140670000	15304000	9532800	10693000	12031000	12616000	12142000	10696000	10287000	12243000	11424000	10571000	13126000			7806	1794	8092	101944;101945;101946;101947;101948;101949;101950;101951;101952;101953;101954;101955	204933;204934;204935;204936;204937;204938;204939;204940;204941;204942;204943;204944;204945;204946;204947;204948;204949;204950;204951;204952;204953;204954;204955;204956;204957;204958;204959;204960;204961;204962;204963;204964;204965;204966;204967;204968;204969;204970;204971;204972;204973	204956		41	13595000	13091000	11497000	17328000	13241000	14189000	10696000	11481000	10553000	11486000	9918400	13008000
GFMTNGADIDECK	FEGTVAYKKLCPHGRGFMTNGADIDECKVI	GRGFMTNGADIDECKVIHDVCRNGECVNDR	R	G	F	C	K	V	1	0	1	2	1	0	1	2	0	1	0	1	1	1	0	0	1	0	0	0	0	0	13	0	1443.6	Q61554;O88840;Q3TNW1	Q61554	2397	2409	Fbn1	Fibrillin-1	yes	no	2	1.9591e-15	164.97	By MS/MS	By MS/MS	By MS/MS	By matching	By MS/MS	By MS/MS	By MS/MS	By MS/MS	By MS/MS	By MS/MS	By MS/MS	By MS/MS	2	2	2	1	2	2	2	2	2	2	2	2	479980000	45682000	32134000	50015000	10526000	19684000	23176000	61465000	58587000	73794000	33083000	33620000	38217000			7807	2110	8093;8094	101956;101957;101958;101959;101960;101961;101962;101963;101964;101965;101966;101967;101968;101969;101970;101971;101972;101973;101974;101975;101976;101977;101978	204974;204975;204976;204977;204978;204979;204980;204981;204982;204983;204984;204985;204986;204987;204988;204989;204990;204991;204992;204993;204994;204995;204996;204997;204998;204999;205000;205001;205002;205003;205004;205005	205003	919	30	40581000	44128000	53775000	15160000	20661000	27083000	61465000	65388000	63611000	33263000	31544000	37873000
GFNCESKPEPEETCFDK	YLGNALVCTCYGGSRGFNCESKPEPEETCF	NCESKPEPEETCFDKYTGNTYKVGDTYERP	R	G	F	D	K	Y	0	0	1	1	2	0	4	1	0	0	0	2	0	2	2	1	1	0	0	0	0	0	17	1	2046.86	Q3UGY5;A0A087WR50;Q3UHL6;A0A087WS56;Q3UH17;Q3TCL7;Q4KL80;A0A087WSN6;B9EHT6;Q3TCF1;B7ZNJ1;Q3TBB4;P11276	Q3UGY5	85	101	Fn1	Fibronectin;Anastellin	no	no	2;3	4.3931e-25	162.72	By MS/MS	By MS/MS	By MS/MS	By MS/MS	By MS/MS	By MS/MS	By MS/MS	By MS/MS	By MS/MS	By MS/MS	By MS/MS	By MS/MS	2	2	2	2	3	2	2	2	2	2	2	2	922500000	69672000	39148000	61972000	35025000	42695000	64897000	120320000	109830000	137560000	79777000	81392000	80214000			7808	27;1092;32	8095	101979;101980;101981;101982;101983;101984;101985;101986;101987;101988;101989;101990;101991;101992;101993;101994;101995;101996;101997;101998;101999;102000;102001;102002;102003	205006;205007;205008;205009;205010;205011;205012;205013;205014;205015;205016;205017;205018;205019;205020;205021;205022;205023;205024;205025;205026;205027;205028;205029;205030;205031;205032;205033;205034;205035;205036;205037;205038;205039;205040;205041;205042;205043;205044;205045;205046;205047;205048;205049;205050;205051;205052;205053;205054	205021		40	61891000	53760000	66631000	50444000	44812000	75837000	120320000	122580000	118580000	80210000	76365000	79493000
GFNEGLWEIDNNPK	YSENKEKYGKPNKRKGFNEGLWEIDNNPKV	KGFNEGLWEIDNNPKVKFSSQQASTKQSNA	K	G	F	P	K	V	0	0	3	1	0	0	2	2	0	1	1	1	0	1	1	0	0	1	0	0	0	0	14	0	1631.76	Q99JF8;Q05CD2;A2BI12;F6RB63	Q99JF8	76	89	Psip1	PC4 and SFRS1-interacting protein	yes	no	2	0.0038275	61.344	By matching	By MS/MS	By matching	By MS/MS	By matching	By matching	By matching	By matching	By matching	By matching	By matching	By matching	1	1	1	1	1	1	1	1	1	1	1	1	118930000	12108000	9026300	11678000	6621700	12409000	9982400	8275400	9725100	10641000	7131700	11010000	10322000			7809	2571	8096	102004;102005;102006;102007;102008;102009;102010;102011;102012;102013;102014;102015	205055;205056;205057	205055		3	10756000	12395000	12556000	9536800	13025000	11665000	8275400	10854000	9172500	7170400	10330000	10229000
GFNEGLWEIENNPGVK	YKEYKDKFGKSNKRKGFNEGLWEIENNPGV	FNEGLWEIENNPGVKFTGYQTIQQQSSSET	K	G	F	V	K	F	0	0	3	0	0	0	3	3	0	1	1	1	0	1	1	0	0	1	0	1	0	0	16	0	1801.86	Q3TR90;Q9JMG7	Q3TR90	80	95	Hdgfrp3	Hepatoma-derived growth factor-related protein 3	yes	no	2;3	1.0186e-06	92.866	By MS/MS	By MS/MS	By MS/MS	By MS/MS	By MS/MS	By MS/MS	By MS/MS	By MS/MS	By MS/MS	By MS/MS	By MS/MS	By MS/MS	2	3	3	2	2	2	2	1	1	2	1	1	187730000	24762000	20902000	22630000	14943000	19365000	17935000	13792000	8799100	10109000	13172000	11757000	9562200			7810	1746	8097	102016;102017;102018;102019;102020;102021;102022;102023;102024;102025;102026;102027;102028;102029;102030;102031;102032;102033;102034;102035;102036;102037	205058;205059;205060;205061;205062;205063;205064;205065;205066;205067;205068;205069;205070;205071;205072;205073;205074;205075;205076;205077;205078;205079;205080;205081;205082;205083;205084;205085;205086;205087;205088;205089;205090;205091;205092;205093;205094;205095;205096;205097;205098;205099	205060		42	21996000	28704000	24331000	21521000	20326000	20958000	13792000	9820500	8713600	13243000	11030000	9476200
GFPCSLEHMLGQSPSPVSYVPR	ILAEYLNLPSVYLFRGFPCSLEHMLGQSPS	HMLGQSPSPVSYVPRFYTKFSDHMTFPQRL	R	G	F	P	R	F	0	1	0	0	1	1	1	2	1	0	2	0	1	1	4	4	0	0	1	2	0	0	22	0	2431.17	Q6NSR5;Q64435;Q8R0P3;Q6XL46;K9J7B2	Q6NSR5	173	194	Ugt1a6a;Ugt1a6;Ugt1a6b	UDP-glucuronosyltransferase 1-6	yes	no	3	4.8892e-05	40.137	By matching			By MS/MS	By MS/MS				By matching	By matching	By matching		1			1	1				1	1	1		77307000	19543000	0	0	15888000	11186000	0	0	0	10303000	10150000	10236000	0			7811	2171	8098	102038;102039;102040;102041;102042;102043	205100;205101	205101		2	17360000	0	0	22882000	11741000	0	0	0	8881500	10206000	9604100	0
GFPGADGVAGPK	GLPGPPGERGGPGSRGFPGADGVAGPKGPS	GSRGFPGADGVAGPKGPSGERGAPGPAGPK	R	G	F	P	K	G	2	0	0	1	0	0	0	4	0	0	0	1	0	1	2	0	0	0	0	1	0	0	12	0	1071.53	P11087	P11087	483	494	Col1a1	Collagen alpha-1(I) chain	yes	yes	2	5.5185e-05	107.15	By MS/MS	By MS/MS	By MS/MS	By MS/MS	By MS/MS	By MS/MS	By MS/MS	By MS/MS	By MS/MS	By MS/MS	By MS/MS	By MS/MS	1	1	1	1	1	1	1	1	1	1	1	1	1296800000	151020000	103310000	108150000	77914000	106370000	94644000	119050000	109370000	134970000	95286000	101220000	95515000			7812	1090	8099	102044;102045;102046;102047;102048;102049;102050;102051;102052;102053;102054;102055	205102;205103;205104;205105;205106;205107;205108;205109;205110;205111;205112;205113;205114;205115;205116;205117;205118;205119;205120;205121;205122;205123;205124;205125;205126;205127;205128;205129;205130;205131;205132;205133;205134;205135;205136;205137;205138;205139;205140;205141;205142;205143;205144;205145;205146;205147;205148;205149;205150	205150		49	134160000	141870000	116280000	112210000	111640000	110600000	119050000	122060000	116350000	95803000	94965000	94656000
GFPGLPGPSGEPGK	GQRGVVGLPGQRGERGFPGLPGPSGEPGKQ	RGFPGLPGPSGEPGKQGPSGSSGERGPPGP	R	G	F	G	K	Q	0	0	0	0	0	0	1	5	0	0	1	1	0	1	4	1	0	0	0	0	0	0	14	0	1295.65	P11087;Q99LL6	P11087	960	973	Col1a1	Collagen alpha-1(I) chain	no	no	2	0.00012518	87.184		By MS/MS			By MS/MS	By MS/MS	By MS/MS				By MS/MS			3			4	1	1				1		267650000	0	0	0	0	0	114110000	153540000	0	0	0	0	0			7813	1090	8100	102056;102057;102058;102059;102060;102061;102062;102063;102064;102065	205151;205152;205153;205154;205155;205156;205157;205158;205159;205160;205161;205162;205163;205164;205165;205166	205163		16	0	0	0	0	0	133350000	153540000	0	0	0	0	0
GFPGNPGPPGSPGAAGHQGAIGSPGPAGPR	GETGERGSNGIKGHRGFPGNPGPPGSPGAA	GHQGAIGSPGPAGPRGPVGPHGPPGKDGTS	R	G	F	P	R	G	4	1	1	0	0	1	0	10	1	1	0	0	0	1	8	2	0	0	0	0	0	0	30	0	2618.27	Q3TVI5;Q5DTG2;P08121;Q7TT32;Q8K173;Q8BLW4;Q3UH72;Q8BKY2;Q3TW25	Q3TVI5	1109	1138	Col3a1	Collagen alpha-1(III) chain	yes	no	2;3;4	4.3552e-84	195.09	By MS/MS	By MS/MS	By MS/MS	By MS/MS	By MS/MS	By MS/MS	By MS/MS	By MS/MS	By MS/MS	By MS/MS	By MS/MS	By MS/MS	3	3	2	4	3	2	3	4	5	3	4	3	2880600000	344720000	251370000	271970000	199000000	243640000	207820000	230550000	227250000	281490000	200310000	226050000	196400000			7814	1063	8101	102066;102067;102068;102069;102070;102071;102072;102073;102074;102075;102076;102077;102078;102079;102080;102081;102082;102083;102084;102085;102086;102087;102088;102089;102090;102091;102092;102093;102094;102095;102096;102097;102098;102099;102100;102101;102102;102103;102104	205167;205168;205169;205170;205171;205172;205173;205174;205175;205176;205177;205178;205179;205180;205181;205182;205183;205184;205185;205186;205187;205188;205189;205190;205191;205192;205193;205194;205195;205196;205197;205198;205199;205200;205201;205202;205203;205204;205205;205206;205207;205208;205209;205210;205211;205212;205213;205214;205215;205216;205217;205218;205219;205220;205221;205222;205223;205224;205225;205226;205227;205228;205229;205230;205231;205232;205233;205234;205235;205236;205237;205238;205239;205240;205241;205242;205243;205244;205245;205246;205247;205248;205249;205250;205251;205252;205253;205254;205255;205256;205257;205258;205259;205260;205261;205262;205263;205264;205265;205266;205267;205268;205269;205270;205271;205272;205273;205274;205275;205276;205277;205278;205279;205280;205281;205282;205283;205284;205285;205286;205287;205288;205289;205290;205291;205292;205293;205294;205295;205296;205297;205298;205299;205300;205301;205302;205303;205304;205305;205306;205307	205291		141	306230000	345200000	292410000	286600000	255730000	242850000	230550000	253630000	242640000	201400000	212080000	194640000
GFPGPPGPDGLPGSMGPPGTPSVDHGFLVTR	GQKGETGPFGPPGPRGFPGPPGPDGLPGSM	PPGTPSVDHGFLVTRHSQTTDDPLCPPGTK	R	G	F	T	R	H	0	1	0	2	0	0	0	8	1	0	2	0	1	2	8	2	2	0	0	2	0	0	31	0	2999.46	P02463;A0A1B0GSI7;A0A1B0GRC0	P02463	1420	1450	Col4a1	Collagen alpha-1(IV) chain;Arresten	yes	no	3	9.6531e-05	32.98				By MS/MS		By MS/MS	By MS/MS	By MS/MS	By MS/MS	By MS/MS		By MS/MS				1		1	1	1	1	1		1	141520000	0	0	0	20183000	0	22318000	24390000	16044000	21174000	16159000	0	21252000			7815	1045	8102	102105;102106;102107;102108;102109;102110;102111	205308;205309;205310;205311;205312;205313;205314;205315	205310		8	0	0	0	29068000	0	26080000	24390000	17906000	18252000	16247000	0	21061000
GFPGPPGPVGLQGLPGPPGEK	GQQGLFGQKGDEGSRGFPGPPGPVGLQGLP	GPVGLQGLPGPPGEKGETGDVGQMGPPGPP	R	G	F	E	K	G	0	0	0	0	0	1	1	7	0	0	2	1	0	1	7	0	0	0	0	1	0	0	21	0	1954.03	B1AWB9;O88207	B1AWB9	1219	1239	Col5a1	Collagen alpha-1(V) chain	yes	no	2	0.017785	30.961	By MS/MS	By MS/MS	By MS/MS										1	1	1										24730000	10065000	5873200	8792000	0	0	0	0	0	0	0	0	0			7816	486	8103	102112;102113;102114	205316;205317;205318;205319;205320;205321;205322	205316		7	8940900	8065300	9452900	0	0	0	0	0	0	0	0	0
GFPGYMYTDLATIYER	LREVSAAREEVPGRRGFPGYMYTDLATIYE	FPGYMYTDLATIYERAGRVEGRNGSITQIP	R	G	F	E	R	A	1	1	0	1	0	0	1	2	0	1	1	0	1	1	1	0	2	0	3	0	0	0	16	0	1895.88	A0A1S6GWG6;P62814;Q99KA3;Q6P6I3;Q91YH6;Q8C3L6	A0A1S6GWG6	351	366	Atp6v1b2;Atp6v1b1	V-type proton ATPase subunit B, brain isoform	yes	no	2	8.93e-09	112.51	By MS/MS	By MS/MS	By MS/MS	By MS/MS	By MS/MS	By MS/MS	By MS/MS	By MS/MS	By MS/MS	By MS/MS	By MS/MS	By MS/MS	2	1	2	1	1	1	1	1	1	1	2	1	241070000	23914000	13618000	23337000	14271000	18406000	17235000	23330000	17961000	21057000	19900000	27957000	20082000			7817	213	8104;8105	102115;102116;102117;102118;102119;102120;102121;102122;102123;102124;102125;102126;102127;102128;102129	205323;205324;205325;205326;205327;205328;205329;205330;205331;205332;205333;205334;205335;205336;205337;205338;205339;205340;205341;205342;205343;205344;205345;205346;205347;205348;205349;205350;205351;205352;205353;205354;205355;205356;205357;205358	205333	53	36	21244000	18701000	25092000	20554000	19319000	20141000	23330000	20046000	18151000	20008000	26230000	19902000
GFPLITITVSGR	VVDVKTMMNTWTLQKGFPLITITVSGRNVH	LQKGFPLITITVSGRNVHMKQEHYMKGSER	K	G	F	G	R	N	0	1	0	0	0	0	0	2	0	2	1	0	0	1	1	1	2	0	0	1	0	0	12	0	1259.72	Q9EQH2;Q8C9W5;Q8C4S7;A0A1Y7VMT6	Q9EQH2	518	529	Erap1	Endoplasmic reticulum aminopeptidase 1	yes	no	2	0.033352	52.79	By matching	By matching	By matching	By matching	By matching	By matching	By matching	By matching	By matching	By MS/MS	By matching	By matching	1	1	1	1	1	1	1	1	1	1	1	1	54542000	2937500	2037200	3389500	3875900	4551600	3100700	4802300	3498900	5277800	6639600	6772800	7658600			7818	2821	8106	102130;102131;102132;102133;102134;102135;102136;102137;102138;102139;102140;102141	205359	205359		0	2609500	2797600	3644300	5582100	4777400	3623400	4802300	3905000	4549500	6675600	6354400	7589800
GFPMPGFDER	QRLANLRQQVEQFARGFPMPGFDER_____	EQFARGFPMPGFDER_______________	R	G	F	E	R	-	0	1	0	1	0	0	1	2	0	0	0	0	1	2	2	0	0	0	0	0	0	0	10	0	1151.51	Q9CZN7	Q9CZN7	495	504	Shmt2	Serine hydroxymethyltransferase	yes	yes	2	0.016593	42.599	By matching	By matching	By matching	By matching	By MS/MS	By matching	By MS/MS	By MS/MS	By MS/MS	By MS/MS	By MS/MS	By MS/MS	1	1	1	1	1	1	1	1	1	1	1	1	148360000	13345000	9850500	11659000	9809100	12255000	14018000	13948000	10637000	14561000	12341000	13845000	12089000			7819	2702	8107	102142;102143;102144;102145;102146;102147;102148;102149;102150;102151;102152;102153	205360;205361;205362;205363;205364;205365;205366	205366		6	11855000	13527000	12535000	14127000	12862000	16381000	13948000	11871000	12551000	12408000	12990000	11980000
GFPTDATLDDIKEWLDDK	DEYKNDVKNRSVYIKGFPTDATLDDIKEWL	TDATLDDIKEWLDDKGQILNIQMRRTLHKT	K	G	F	D	K	G	1	0	0	5	0	0	1	1	0	1	2	2	0	1	1	0	2	1	0	0	0	0	18	1	2077.98	Q8BTU4;Q564E6;P32067;Q9CYB9;A2AR07;D6RI87	Q8BTU4	117	134	Ssb	Lupus La protein homolog	yes	no	2;3	1.4658e-06	83.253	By MS/MS	By matching	By MS/MS	By MS/MS	By MS/MS	By MS/MS	By MS/MS	By MS/MS	By MS/MS	By MS/MS	By matching	By MS/MS	2	1	2	2	2	2	1	2	2	2	2	1	186040000	17347000	10720000	18859000	14989000	17488000	20384000	10975000	13028000	20045000	17273000	15535000	9397100			7820	1214	8108	102154;102155;102156;102157;102158;102159;102160;102161;102162;102163;102164;102165;102166;102167;102168;102169;102170;102171;102172;102173;102174	205367;205368;205369;205370;205371;205372;205373;205374;205375;205376;205377;205378;205379;205380;205381;205382;205383;205384;205385	205381		19	15410000	14721000	20277000	21588000	18355000	23820000	10975000	14541000	17279000	17367000	14575000	9312600
GFPTIYFSPANK	MDATANDVPSPYEVKGFPTIYFSPANKKLT	EVKGFPTIYFSPANKKLTPKKYEGGRELND	K	G	F	N	K	K	1	0	1	0	0	0	0	1	0	1	0	1	0	2	2	1	1	0	1	0	0	0	12	0	1340.68	P27773	P27773	449	460	Pdia3	Protein disulfide-isomerase A3	yes	yes	2	9.9763e-30	204.07	By MS/MS	By MS/MS	By MS/MS	By MS/MS	By MS/MS	By MS/MS	By MS/MS	By MS/MS	By MS/MS	By MS/MS	By MS/MS	By MS/MS	1	1	1	1	1	1	1	1	1	1	1	1	1831700000	200150000	160660000	164670000	164210000	204170000	186240000	105790000	109670000	124570000	145190000	142840000	123550000			7821	1187	8109	102175;102176;102177;102178;102179;102180;102181;102182;102183;102184;102185;102186	205386;205387;205388;205389;205390;205391;205392;205393;205394;205395;205396;205397;205398;205399;205400;205401;205402;205403;205404;205405;205406;205407;205408;205409;205410;205411;205412;205413;205414;205415;205416;205417;205418;205419;205420;205421;205422;205423;205424;205425;205426;205427;205428;205429;205430;205431;205432;205433;205434;205435;205436;205437;205438;205439;205440;205441;205442;205443;205444;205445;205446;205447;205448;205449;205450;205451;205452;205453;205454;205455;205456;205457;205458	205415		73	177800000	220630000	177040000	236500000	214290000	217630000	105790000	122400000	107380000	145980000	134010000	122440000
GFPTIYFSPANKK	MDATANDVPSPYEVKGFPTIYFSPANKKLT	VKGFPTIYFSPANKKLTPKKYEGGRELNDF	K	G	F	K	K	L	1	0	1	0	0	0	0	1	0	1	0	2	0	2	2	1	1	0	1	0	0	0	13	1	1468.77	P27773	P27773	449	461	Pdia3	Protein disulfide-isomerase A3	yes	yes	2;3	5.4247e-08	129.87	By MS/MS	By MS/MS	By MS/MS	By MS/MS	By MS/MS	By MS/MS	By MS/MS	By MS/MS	By MS/MS	By MS/MS	By MS/MS	By MS/MS	2	2	3	3	3	1	1	1	3	1	1	2	672020000	82797000	47544000	68755000	48064000	102880000	42089000	35809000	33934000	64560000	40202000	45951000	59436000			7822	1187	8110	102187;102188;102189;102190;102191;102192;102193;102194;102195;102196;102197;102198;102199;102200;102201;102202;102203;102204;102205;102206;102207;102208;102209	205459;205460;205461;205462;205463;205464;205465;205466;205467;205468;205469;205470;205471;205472;205473;205474;205475;205476;205477;205478;205479;205480;205481;205482;205483;205484;205485;205486;205487;205488;205489;205490;205491;205492;205493;205494;205495;205496;205497;205498	205474		39	73550000	65290000	73923000	69223000	107980000	49184000	35809000	37873000	55651000	40420000	43113000	58901000
GFPTWLK	LREVWYFGLQYVDNKGFPTWLKLDKKVSAQ	GLQYVDNKGFPTWLKLDKKVSAQEVRKENP	K	G	F	L	K	L	0	0	0	0	0	0	0	1	0	0	1	1	0	1	1	0	1	1	0	0	0	0	7	0	847.459	Q4KML7;Q3UXR4;Q3UL48;Q3TCP5;P26040	Q4KML7	54	60	Ezr	Ezrin	yes	no	2	0.021626	52.299	By MS/MS	By MS/MS	By MS/MS	By MS/MS	By MS/MS	By MS/MS	By matching	By matching	By matching	By matching	By matching	By matching	1	1	1	1	1	1	1	1	1	1	1	1	89496000	9386500	6523500	7490500	6925100	9794800	7131800	6892000	5740700	7517800	7451100	7952100	6689900			7823	1171	8111	102210;102211;102212;102213;102214;102215;102216;102217;102218;102219;102220;102221	205499;205500;205501;205502;205503;205504;205505;205506;205507	205501		9	8338300	8958300	8053500	9973700	10281000	8334000	6892000	6407100	6480400	7491600	7460900	6629700
GFQEVVTPNIFNSR	YNTLMEFIRSEYRKRGFQEVVTPNIFNSRL	RGFQEVVTPNIFNSRLWMTSGHWQHYSENM	R	G	F	S	R	L	0	1	2	0	0	1	1	1	0	1	0	0	0	2	1	1	1	0	0	2	0	0	14	0	1606.81	Q3U630;Q9D0R2;Q99KJ4	Q3U630	367	380	Tars	Threonine--tRNA ligase, cytoplasmic	yes	no	2	1.7538e-06	103.91	By MS/MS	By MS/MS	By MS/MS	By MS/MS	By MS/MS	By MS/MS	By matching	By matching		By MS/MS	By matching	By matching	1	1	1	1	1	1	1	1		1	1	1	205360000	20175000	15899000	14898000	17028000	21121000	20016000	18852000	16178000	0	21682000	21685000	17822000			7824	1826	8112	102222;102223;102224;102225;102226;102227;102228;102229;102230;102231;102232	205508;205509;205510;205511;205512;205513;205514;205515;205516;205517;205518;205519	205515		11	17922000	21833000	16018000	24523000	22168000	23390000	18852000	18056000	0	21800000	20346000	17662000
GFQLDIR	RCIPTPGSYRCECNKGFQLDIRGECIDVDE	SYRCECNKGFQLDIRGECIDVDECEKNPCT	K	G	F	I	R	G	0	1	0	1	0	1	0	1	0	1	1	0	0	1	0	0	0	0	0	0	0	0	7	0	847.455	Q61554;O88840;Q60784	Q61554	481	487	Fbn1	Fibrillin-1	yes	no	1;2	0.0010453	132.94	By MS/MS	By MS/MS	By MS/MS	By MS/MS	By MS/MS	By MS/MS	By MS/MS	By MS/MS	By MS/MS	By MS/MS	By MS/MS	By MS/MS	2	2	2	2	2	1	2	3	3	2	2	2	692040000	70275000	43837000	59770000	22330000	30084000	22060000	79843000	84292000	115190000	53007000	53679000	57672000			7825	2110	8113	102233;102234;102235;102236;102237;102238;102239;102240;102241;102242;102243;102244;102245;102246;102247;102248;102249;102250;102251;102252;102253;102254;102255;102256;102257	205520;205521;205522;205523;205524;205525;205526;205527;205528;205529;205530;205531;205532;205533;205534;205535;205536;205537;205538;205539;205540;205541;205542;205543;205544;205545;205546;205547;205548;205549;205550;205551;205552;205553;205554;205555;205556;205557;205558;205559;205560;205561;205562;205563;205564;205565;205566;205567;205568;205569;205570;205571;205572;205573;205574;205575	205564		56	62427000	60199000	64263000	32161000	31576000	25779000	79843000	94077000	99298000	53294000	50363000	57154000
GFQQILAGEYDHLPEQAFYMVGPIEEAVAK	TGHMGKLVPLKETIKGFQQILAGEYDHLPE	QAFYMVGPIEEAVAKADKLAEEHGS_____	K	G	F	A	K	A	4	0	0	1	0	3	4	3	1	2	2	1	1	2	2	0	0	0	2	2	0	0	30	0	3349.63	P56480	P56480	490	519	Atp5b	ATP synthase subunit beta, mitochondrial	yes	yes	3;4	2.3546e-56	157.42	By MS/MS	By MS/MS	By MS/MS	By MS/MS	By MS/MS	By MS/MS	By MS/MS	By MS/MS	By MS/MS	By MS/MS	By MS/MS	By MS/MS	3	2	2	2	2	2	3	2	1	2	2	2	3873100000	414320000	280890000	356100000	313960000	512120000	386210000	317510000	302510000	64063000	311780000	316780000	296820000			7826	1349	8114;8115	102258;102259;102260;102261;102262;102263;102264;102265;102266;102267;102268;102269;102270;102271;102272;102273;102274;102275;102276;102277;102278;102279;102280;102281;102282	205576;205577;205578;205579;205580;205581;205582;205583;205584;205585;205586;205587;205588;205589;205590;205591;205592;205593;205594;205595;205596;205597;205598;205599;205600;205601;205602;205603;205604;205605;205606;205607;205608;205609;205610;205611;205612;205613;205614;205615;205616;205617;205618;205619;205620;205621;205622;205623;205624;205625;205626;205627;205628;205629;205630;205631;205632;205633;205634;205635;205636;205637;205638;205639;205640;205641;205642;205643;205644;205645;205646;205647;205648;205649;205650;205651;205652;205653;205654;205655;205656;205657;205658;205659;205660;205661;205662;205663;205664;205665;205666;205667;205668;205669;205670;205671;205672;205673;205674;205675;205676;205677;205678;205679;205680;205681;205682;205683;205684;205685;205686;205687;205688;205689;205690;205691;205692;205693;205694;205695;205696;205697;205698;205699;205700;205701;205702;205703;205704;205705;205706;205707	205606	579	132	368060000	385740000	382870000	452170000	537520000	451320000	317510000	337620000	55223000	313480000	297210000	294150000
GFQQILAGEYDHLPEQAFYMVGPIEEAVAKADK	TGHMGKLVPLKETIKGFQQILAGEYDHLPE	YMVGPIEEAVAKADKLAEEHGS________	K	G	F	D	K	L	5	0	0	2	0	3	4	3	1	2	2	2	1	2	2	0	0	0	2	2	0	0	33	1	3663.79	P56480	P56480	490	522	Atp5b	ATP synthase subunit beta, mitochondrial	yes	yes	5	0.058311	14.483	By MS/MS	By MS/MS	By matching	By MS/MS		By matching	By MS/MS	By MS/MS	By MS/MS	By MS/MS	By MS/MS	By MS/MS	1	2	1	1		1	1	1	1	2	1	1	243130000	15034000	20691000	14394000	11405000	0	8918700	24204000	24204000	28273000	35656000	28836000	31515000			7827	1349	8116	102283;102284;102285;102286;102287;102288;102289;102290;102291;102292;102293;102294;102295	205708;205709;205710;205711;205712;205713;205714;205715;205716;205717;205718;205719;205720;205721;205722;205723;205724;205725;205726;205727	205717		20	13355000	28414000	15476000	16426000	0	10422000	24204000	27014000	24371000	35850000	27054000	31231000
GFSDEDNTWEPEENLDCPDLIAEFLQSQK	RRVVKGKVEYLLKWKGFSDEDNTWEPEENL	LDCPDLIAEFLQSQKTAHETDKSEGGKRKA	K	G	F	Q	K	T	1	0	2	4	1	2	5	1	0	1	3	1	0	2	2	2	1	1	0	0	0	0	29	0	3412.49	P83917;Q7TPM0;Q9CYJ8	P83917	44	72	Cbx1	Chromobox protein homolog 1	yes	no	3	7.9714e-08	64.733	By MS/MS	By MS/MS	By MS/MS	By MS/MS	By MS/MS	By MS/MS	By MS/MS	By MS/MS	By MS/MS	By MS/MS	By MS/MS	By MS/MS	1	1	1	1	1	1	1	1	1	1	1	1	298790000	28174000	29033000	29572000	28946000	32653000	30543000	21953000	16831000	23562000	18381000	19950000	19194000			7828	1517	8117	102296;102297;102298;102299;102300;102301;102302;102303;102304;102305;102306;102307	205728;205729;205730;205731;205732;205733;205734;205735;205736;205737;205738;205739;205740;205741;205742;205743;205744;205745;205746;205747;205748;205749;205750;205751;205752;205753;205754;205755;205756;205757;205758;205759;205760	205742		32	25028000	39870000	31795000	41689000	34273000	35691000	21953000	18785000	20311000	18481000	18718000	19021000
GFSEEHNTWEPEK	RRMVKGQVEYLLKWKGFSEEHNTWEPEKNL	WKGFSEEHNTWEPEKNLDCPELISEFMKKY	K	G	F	E	K	N	0	0	1	0	0	0	4	1	1	0	0	1	0	1	1	1	1	1	0	0	0	0	13	0	1588.68	Q61686	Q61686	43	55	Cbx5	Chromobox protein homolog 5	yes	yes	2;3	3.1371e-05	106.4	By MS/MS	By MS/MS	By MS/MS	By MS/MS	By MS/MS	By MS/MS	By MS/MS	By MS/MS	By MS/MS	By MS/MS	By MS/MS	By MS/MS	2	2	2	2	2	2	1	2	2	2	2	2	239740000	25453000	19143000	20298000	15177000	23806000	20986000	10231000	19642000	28459000	21685000	14539000	20319000			7829	2113	8118	102308;102309;102310;102311;102312;102313;102314;102315;102316;102317;102318;102319;102320;102321;102322;102323;102324;102325;102326;102327;102328;102329;102330	205761;205762;205763;205764;205765;205766;205767;205768;205769;205770;205771;205772;205773;205774;205775;205776;205777;205778;205779;205780;205781;205782;205783;205784;205785;205786;205787;205788;205789;205790;205791;205792	205764		32	22611000	26289000	21824000	21859000	24987000	24524000	10231000	21922000	24531000	21802000	13641000	20136000
GFSEGLWEIENNPTVK	YEESKEKFGKPNKRKGFSEGLWEIENNPTV	FSEGLWEIENNPTVKASGYQSSQKKSCAAE	K	G	F	V	K	A	0	0	2	0	0	0	3	2	0	1	1	1	0	1	1	1	1	1	0	1	0	0	16	0	1818.88	P51859;E0CXA0;E0CYW7	P51859	81	96	Hdgf	Hepatoma-derived growth factor	yes	no	2;3	1.659e-46	211.37	By MS/MS	By MS/MS	By MS/MS	By MS/MS	By MS/MS	By MS/MS	By MS/MS	By MS/MS	By MS/MS	By MS/MS	By MS/MS	By MS/MS	2	2	2	2	2	2	3	2	1	2	2	2	1165400000	122400000	96972000	94642000	92780000	117120000	105990000	83738000	85293000	84021000	98114000	91317000	93037000			7830	1317	8119	102331;102332;102333;102334;102335;102336;102337;102338;102339;102340;102341;102342;102343;102344;102345;102346;102347;102348;102349;102350;102351;102352;102353;102354	205793;205794;205795;205796;205797;205798;205799;205800;205801;205802;205803;205804;205805;205806;205807;205808;205809;205810;205811;205812;205813;205814;205815;205816;205817;205818;205819;205820;205821;205822;205823;205824;205825;205826;205827;205828;205829;205830;205831;205832;205833;205834;205835;205836;205837;205838;205839;205840;205841;205842;205843;205844;205845;205846;205847;205848;205849;205850;205851;205852;205853;205854;205855;205856;205857;205858	205849		66	108730000	133170000	101760000	133620000	122930000	123860000	83738000	95194000	72427000	98646000	85677000	92200000
GFSGLQGPPGSPGSPGEQGPSGASGPAGPR	GETGEQGDRGIKGHRGFSGLQGPPGSPGSP	GEQGPSGASGPAGPRGPPGSAGSPGKDGLN	R	G	F	P	R	G	2	1	0	0	0	2	1	10	0	0	1	0	0	1	7	5	0	0	0	0	0	0	30	0	2646.24	P11087;Q99LL6	P11087	1101	1130	Col1a1	Collagen alpha-1(I) chain	yes	no	2;3	2.1657e-156	257.83	By MS/MS	By MS/MS	By MS/MS	By MS/MS	By MS/MS	By MS/MS	By MS/MS	By MS/MS	By MS/MS	By MS/MS	By MS/MS	By MS/MS	2	2	2	2	3	2	2	2	2	2	2	2	1672800000	213220000	159710000	165410000	114660000	141080000	127790000	150850000	132770000	169680000	101290000	99084000	97229000			7831	1090	8120	102355;102356;102357;102358;102359;102360;102361;102362;102363;102364;102365;102366;102367;102368;102369;102370;102371;102372;102373;102374;102375;102376;102377;102378;102379	205859;205860;205861;205862;205863;205864;205865;205866;205867;205868;205869;205870;205871;205872;205873;205874;205875;205876;205877;205878;205879;205880;205881;205882;205883;205884;205885;205886;205887;205888;205889;205890;205891;205892;205893;205894;205895;205896;205897;205898;205899;205900;205901;205902;205903;205904;205905;205906;205907;205908;205909;205910;205911;205912;205913;205914;205915;205916;205917;205918;205919;205920;205921;205922;205923;205924;205925;205926;205927;205928;205929;205930;205931;205932;205933;205934;205935;205936;205937;205938;205939;205940;205941;205942;205943;205944;205945;205946;205947;205948;205949;205950;205951;205952;205953;205954;205955;205956;205957;205958;205959;205960;205961;205962;205963;205964;205965;205966;205967;205968;205969;205970;205971;205972;205973;205974;205975;205976;205977;205978;205979;205980;205981;205982;205983;205984;205985;205986;205987;205988;205989;205990;205991;205992;205993;205994;205995;205996;205997;205998;205999	205891		141	189410000	219320000	177840000	165130000	148080000	149330000	150850000	148180000	146270000	101840000	92964000	96355000
GFSGTFQLSFPYYPSPGVLFPK	QKCEKNGWLEQISGKGFSGTFQLSFPYYPS	LSFPYYPSPGVLFPKKESGGSDDEDEDDDD	K	G	F	P	K	K	0	0	0	0	0	1	0	3	0	0	2	1	0	4	4	3	1	0	2	1	0	0	22	0	2435.22	Z4YKB8;Q3TEA8;Z4YKA3;A2AM65	Z4YKB8	404	425	Hp1bp3	Heterochromatin protein 1-binding protein 3	yes	no	2	0.0010831	37.954	By MS/MS		By matching		By matching		By MS/MS	By MS/MS			By matching		1		1		1		1	1			1		50215000	6838000	0	6177100	0	8004900	0	9571200	5605500	0	0	14018000	0			7832	1656	8121	102380;102381;102382;102383;102384;102385	206000;206001;206002;206003	206002		4	6074400	0	6641500	0	8402000	0	9571200	6256200	0	0	13152000	0
GFSLDQSGASCEDVDECEGNHR	VCQNTPGSFTCECQRGFSLDQSGASCEDVD	GASCEDVDECEGNHRCQHGCQNIIGGYRCS	R	G	F	H	R	C	1	1	1	3	2	1	3	3	1	0	1	0	0	1	0	3	0	0	0	1	0	0	22	0	2441.97	Q61554;O88840;Q3TNW1	Q61554	2557	2578	Fbn1	Fibrillin-1	yes	no	2;3	3.1729e-29	114.72	By MS/MS	By MS/MS	By MS/MS	By MS/MS	By MS/MS	By MS/MS	By MS/MS	By MS/MS	By MS/MS	By MS/MS	By MS/MS	By MS/MS	2	2	2	1	1	1	3	3	2	2	1	1	371610000	42179000	24185000	39889000	9816600	8579600	16204000	55365000	50068000	61858000	24040000	20648000	18777000			7833	2110	8122	102386;102387;102388;102389;102390;102391;102392;102393;102394;102395;102396;102397;102398;102399;102400;102401;102402;102403;102404;102405;102406	206004;206005;206006;206007;206008;206009;206010;206011;206012;206013;206014;206015;206016;206017;206018;206019;206020;206021;206022;206023;206024;206025;206026;206027;206028;206029;206030;206031;206032;206033;206034;206035;206036;206037	206005		34	37469000	33213000	42887000	14138000	9005200	18935000	55365000	55880000	53322000	24171000	19373000	18608000
GFSVVADTPELQR	SQVRYKEEFEKNKGKGFSVVADTPELQRIK	GKGFSVVADTPELQRIKKTQDQISNIKYHE	K	G	F	Q	R	I	1	1	0	1	0	1	1	1	0	0	1	0	0	1	1	1	1	0	0	2	0	0	13	0	1417.72	Q543N3;Q61792;A2A6G9;A2A6H0;A2A6G6;A2A6G7;A2A6G8;A2A6H1	Q543N3	97	109	Lasp1	LIM and SH3 domain protein 1	yes	no	2	1.1276e-29	195.36	By MS/MS	By MS/MS	By MS/MS	By MS/MS	By MS/MS	By MS/MS	By MS/MS	By MS/MS	By MS/MS	By MS/MS	By MS/MS	By MS/MS	1	1	1	1	1	1	1	1	1	1	1	1	1346200000	143500000	102870000	111520000	95271000	128070000	102640000	110100000	91034000	123510000	107790000	113570000	116300000			7834	2007	8123	102407;102408;102409;102410;102411;102412;102413;102414;102415;102416;102417;102418	206038;206039;206040;206041;206042;206043;206044;206045;206046;206047;206048;206049;206050;206051;206052;206053;206054;206055;206056;206057;206058;206059;206060;206061;206062;206063;206064;206065;206066;206067;206068;206069;206070;206071;206072;206073;206074;206075;206076;206077;206078;206079;206080;206081;206082;206083;206084;206085;206086;206087;206088;206089;206090;206091;206092;206093;206094;206095;206096	206072		59	127470000	141270000	119900000	137210000	134420000	119940000	110100000	101600000	106470000	108380000	106560000	115250000
GFTDADNTWEPEENLDCPELIEAFLNSQK	RRVVNGKVEYFLKWKGFTDADNTWEPEENL	LDCPELIEAFLNSQKAGKEKDGTKRKSLSD	K	G	F	Q	K	A	2	0	3	3	1	1	5	1	0	1	3	1	0	2	2	1	2	1	0	0	0	0	29	0	3368.5	Q9DCC5;Q32P00;I6L9I7;D3Z313	Q9DCC5	53	81	Cbx3		yes	no	3	7.6096e-39	140.07	By MS/MS	By MS/MS	By MS/MS	By MS/MS	By MS/MS	By MS/MS	By MS/MS	By MS/MS	By MS/MS	By MS/MS	By MS/MS	By MS/MS	1	1	1	1	1	1	1	1	1	1	1	1	805280000	68216000	75046000	89016000	69869000	87318000	89875000	51114000	59845000	63369000	50989000	56037000	44583000			7835	1611	8124	102419;102420;102421;102422;102423;102424;102425;102426;102427;102428;102429;102430	206097;206098;206099;206100;206101;206102;206103;206104;206105;206106;206107;206108;206109;206110;206111;206112;206113;206114;206115;206116;206117;206118;206119;206120;206121;206122;206123;206124;206125;206126;206127;206128;206129;206130;206131;206132;206133;206134;206135;206136;206137;206138;206139;206140;206141;206142;206143;206144;206145;206146;206147;206148;206149;206150;206151;206152;206153;206154;206155;206156;206157;206158;206159;206160;206161;206162;206163	206159		67	60598000	103060000	95708000	100630000	91649000	105020000	51114000	66792000	54625000	51266000	52576000	44182000
GFTGIDSEYEKPEAPELVLK	DVKGLYKKARAGEIKGFTGIDSEYEKPEAP	DSEYEKPEAPELVLKTDSCDVNDCVQQVVE	K	G	F	L	K	T	1	0	0	1	0	0	4	2	0	1	2	2	0	1	2	1	1	0	1	1	0	0	20	1	2221.12	Q6NZM8;Q60967;Q3TUA8	Q6NZM8	163	182	Papss1	Bifunctional 3-phosphoadenosine 5-phosphosulfate synthase 1;Sulfate adenylyltransferase;Adenylyl-sulfate kinase	yes	no	2;3	0.00011338	56.149	By matching	By MS/MS	By matching	By MS/MS	By matching	By matching	By MS/MS	By MS/MS	By MS/MS	By MS/MS	By MS/MS	By MS/MS	2	2	1	2	1	1	2	2	2	2	2	2	255780000	13633000	20651000	6772100	19357000	8905800	7271100	29970000	24732000	34123000	27669000	31696000	30998000			7836	2096	8125	102431;102432;102433;102434;102435;102436;102437;102438;102439;102440;102441;102442;102443;102444;102445;102446;102447;102448;102449;102450;102451	206164;206165;206166;206167;206168;206169;206170;206171;206172;206173;206174;206175;206176;206177;206178;206179;206180;206181;206182;206183;206184;206185;206186	206171		23	12111000	28359000	7281200	27878000	9347500	8496700	29970000	27603000	29414000	27819000	29738000	30719000
GFTGLQGLPGPPGPNGEQGSAGIPGPFGPR	GDNGDRGDRGQKGHRGFTGLQGLPGPPGPN	GEQGSAGIPGPFGPRGPPGPVGPSGKEGNP	R	G	F	P	R	G	1	1	1	0	0	2	1	10	0	1	2	0	0	2	7	1	1	0	0	0	0	0	30	0	2815.4	Q3U962	Q3U962	1144	1173	Col5a2	Collagen alpha-2(V) chain	yes	yes	3	0.00094751	36.767	By MS/MS	By MS/MS	By MS/MS	By MS/MS	By MS/MS	By MS/MS	By MS/MS	By MS/MS	By MS/MS	By MS/MS	By MS/MS		2	1	1	1	1	1	2	2	1	2	1		200380000	35931000	14279000	18316000	15408000	15451000	15081000	18844000	23783000	10554000	18644000	14091000	0			7837	1851	8126	102452;102453;102454;102455;102456;102457;102458;102459;102460;102461;102462;102463;102464;102465;102466	206187;206188;206189;206190;206191;206192;206193;206194;206195;206196;206197;206198;206199;206200;206201;206202;206203;206204;206205;206206;206207;206208	206199		22	31918000	19609000	19693000	22191000	16217000	17624000	18844000	26544000	9097500	18745000	13221000	0
GFTIPEAFR	LPKLHIVQVVCKKYRGFTIPEAFRGVHRYL	VCKKYRGFTIPEAFRGVHRYLSNAYAREEF	R	G	F	F	R	G	1	1	0	0	0	0	1	1	0	1	0	0	0	2	1	0	1	0	0	0	0	0	9	0	1036.53	Q542F1;Q9Z1Q5;Q3TIP8	Q542F1	196	204	Clic1	Chloride intracellular channel protein;Chloride intracellular channel protein 1	yes	no	2	0.00028608	126.28	By MS/MS	By MS/MS	By MS/MS	By MS/MS	By MS/MS	By MS/MS	By MS/MS	By MS/MS	By MS/MS	By MS/MS	By MS/MS	By MS/MS	1	1	1	1	1	1	1	1	1	1	1	1	648320000	69762000	50174000	45678000	40544000	58269000	48887000	55267000	50943000	65660000	55619000	56465000	51052000			7838	2000	8127	102467;102468;102469;102470;102471;102472;102473;102474;102475;102476;102477;102478	206209;206210;206211;206212;206213;206214;206215;206216;206217;206218;206219;206220;206221;206222;206223;206224;206225;206226;206227;206228;206229;206230;206231;206232;206233;206234;206235;206236;206237	206215		28	61971000	68902000	49112000	58393000	61159000	57128000	55267000	56857000	56600000	55921000	52977000	50593000
GFTLNDAANSLLIIR	TQAMHVKDFAETHIKGFTLNDAANSLLIIR	GFTLNDAANSLLIIRQVRRDYLKGALATLR	K	G	F	I	R	Q	2	1	2	1	0	0	0	1	0	2	3	0	0	1	0	1	1	0	0	0	0	0	15	0	1616.89	Q6PB66	Q6PB66	1098	1112	Lrpprc	Leucine-rich PPR motif-containing protein, mitochondrial	yes	yes	2	5.9768e-06	90.146	By matching	By MS/MS	By MS/MS	By MS/MS	By MS/MS	By MS/MS	By MS/MS	By matching	By matching	By matching	By matching	By matching	1	1	1	1	1	1	1	1	1	1	1	1	55732000	3539700	3371600	4264500	3259000	4777700	4457100	6206600	4584300	4621200	6245300	5507200	4897300			7839	2191	8128	102479;102480;102481;102482;102483;102484;102485;102486;102487;102488;102489;102490	206238;206239;206240;206241;206242;206243	206243		6	3144400	4630000	4585100	4693700	5014700	5208400	6206600	5116400	3983500	6279200	5167000	4853300
GFTPYYAR	LLKVVRYEGFFSLWKGFTPYYARLGPHTVL	GFFSLWKGFTPYYARLGPHTVLTFIFLEQM	K	G	F	A	R	L	1	1	0	0	0	0	0	1	0	0	0	0	0	1	1	0	1	0	2	0	0	0	8	0	973.466	Q9CTC7;Q5SX53;Q9CR62	Q9CTC7	219	226	Slc25a11	Mitochondrial 2-oxoglutarate/malate carrier protein	yes	no	2	0.076279	44.721	By matching		By MS/MS	By matching				By matching		By matching	By matching		1		1	1				1		1	1		22836000	4381300	0	5500800	3665900	0	0	0	806760	0	1659600	6822100	0			7840	2070	8129	102491;102492;102493;102494;102495;102496	206244	206244		0	3892000	0	5914300	5279700	0	0	0	900410	0	1668600	6400800	0
GFVDDIIQPSSTR	EYVEKFANPFPAAVRGFVDDIIQPSSTRAR	VRGFVDDIIQPSSTRARICCDLEVLASKKV	R	G	F	T	R	A	0	1	0	2	0	1	0	1	0	2	0	0	0	1	1	2	1	0	0	1	0	0	13	0	1433.72	A0PJE6;Q8CFZ3;Q7TMF4;E9Q1J7;Q3UYS0;Q99MN9;Q9CT71	A0PJE6	500	512	Pccb	Propionyl-CoA carboxylase beta chain, mitochondrial	yes	no	2	0.027313	44.309							By MS/MS	By matching	By matching	By matching									1	1	1	1			15557000	0	0	0	0	0	0	3096600	4158300	4100500	4201700	0	0			7841	342	8130	102497;102498;102499;102500	206245	206245		0	0	0	0	0	0	0	3096600	4641000	3534700	4224500	0	0
GFVDLVVK	LVIRPYTPVSSDDDKGFVDLVVKVYFKDTH	VSSDDDKGFVDLVVKVYFKDTHPKFPAGGK	K	G	F	V	K	V	0	0	0	1	0	0	0	1	0	0	1	1	0	1	0	0	0	0	0	3	0	0	8	0	875.512	Q9DCN2;Q9CY59;F2Z456	Q9DCN2	104	111	Cyb5r3	NADH-cytochrome b5 reductase 3;NADH-cytochrome b5 reductase 3 membrane-bound form;NADH-cytochrome b5 reductase 3 soluble form;NADH-cytochrome b5 reductase	yes	no	2	0.0037433	85.359	By MS/MS	By MS/MS	By MS/MS	By MS/MS	By MS/MS	By MS/MS	By MS/MS	By MS/MS	By MS/MS	By MS/MS	By MS/MS	By MS/MS	1	2	2	1	6	2	2	2	2	1	1	1	1307300000	63586000	140130000	158770000	39763000	122670000	159310000	149210000	144740000	164650000	58894000	52579000	52957000			7842	2809	8131	102501;102502;102503;102504;102505;102506;102507;102508;102509;102510;102511;102512;102513;102514;102515;102516;102517;102518;102519;102520;102521;102522;102523	206246;206247;206248;206249;206250;206251;206252;206253;206254;206255;206256;206257;206258;206259;206260;206261;206262;206263;206264;206265;206266;206267;206268;206269;206270;206271;206272;206273;206274;206275;206276;206277;206278;206279;206280;206281;206282;206283;206284;206285;206286;206287;206288;206289;206290;206291;206292;206293;206294;206295;206296;206297;206298;206299;206300;206301;206302;206303;206304;206305;206306;206307;206308;206309;206310;206311;206312;206313;206314	206293		69	56485000	192440000	170700000	57268000	128760000	186160000	149210000	161540000	141930000	59214000	49331000	52481000
GFVEIEPTFGQLEAVNLHEVR	EVKEMKRVTISVHEKGFVEIEPTFGQLEAV	PTFGQLEAVNLHEVREFVVEVQAYPTPRIS	K	G	F	V	R	E	1	1	1	0	0	1	4	2	1	1	2	0	0	2	1	0	1	0	0	3	0	0	21	0	2383.22	P26618;A0A0J9YV87;Q8CGH8;Q3UTU2	P26618	313	333	Pdgfra	Platelet-derived growth factor receptor alpha	yes	no	3	0.00042418	57.496	By MS/MS	By matching		By MS/MS	By MS/MS				By matching	By matching	By matching		1	1		1	1				1	1	1		62890000	9336700	6697900	0	8041700	12281000	0	0	0	6101200	12318000	8114200	0			7843	1176	8132	102524;102525;102526;102527;102528;102529;102530	206315;206316;206317	206317		0	8294000	9197900	0	11582000	12890000	0	0	0	5259300	12385000	7613000	0
GFVEIQTPK	QSGICHLFRETLINKGFVEIQTPKIISAAS	ETLINKGFVEIQTPKIISAASEGGANVFTV	K	G	F	P	K	I	0	0	0	0	0	1	1	1	0	1	0	1	0	1	1	0	1	0	0	1	0	0	9	0	1017.55	Q8BK18;Q3TMC5;Q3TF87;Q922B2;Q3UJQ3	Q8BK18	214	222	Dars	Aspartate--tRNA ligase, cytoplasmic	yes	no	2	0.009051	60.589		By MS/MS	By matching	By MS/MS	By MS/MS	By matching								1	1	1	1	1							114120000	0	20610000	23823000	18424000	25511000	25754000	0	0	0	0	0	0			7844	1668	8133	102531;102532;102533;102534;102535	206318;206319;206320;206321	206320		2	0	28302000	25614000	26535000	26776000	30096000	0	0	0	0	0	0
GFVFITFK	EAIELPIDPKLNKRRGFVFITFKEEDPVKK	PKLNKRRGFVFITFKEEDPVKKVLEKKFHT	R	G	F	F	K	E	0	0	0	0	0	0	0	1	0	1	0	1	0	3	0	0	1	0	0	1	0	0	8	0	957.532	Q9D6G1;Q544Z3;Q80XR6;Q3TMZ8;Q20BD0;Q99020	Q9D6G1	201	208	Hnrnpab	Heterogeneous nuclear ribonucleoprotein A/B	yes	no	1;2	0.0037443	105.12	By MS/MS	By MS/MS	By MS/MS	By MS/MS	By MS/MS	By MS/MS	By MS/MS	By MS/MS	By MS/MS	By MS/MS	By MS/MS	By MS/MS	2	2	2	2	2	2	2	2	2	2	2	1	359670000	32964000	21955000	26772000	26469000	24200000	26845000	30375000	35363000	34743000	33607000	35927000	30449000			7845	1605	8134	102536;102537;102538;102539;102540;102541;102542;102543;102544;102545;102546;102547;102548;102549;102550;102551;102552;102553;102554;102555;102556;102557;102558	206322;206323;206324;206325;206326;206327;206328;206329;206330;206331;206332;206333;206334;206335;206336;206337;206338;206339;206340;206341;206342;206343;206344;206345;206346;206347;206348;206349;206350;206351;206352;206353;206354;206355;206356;206357;206358;206359;206360;206361;206362;206363;206364;206365;206366;206367;206368;206369;206370;206371;206372;206373;206374;206375;206376;206377;206378;206379;206380;206381;206382;206383;206384;206385;206386;206387;206388;206389;206390;206391;206392;206393;206394;206395;206396;206397;206398;206399	206331		76	29283000	30150000	28785000	38122000	25401000	31371000	30375000	39468000	29948000	33789000	33708000	30175000
GFVFITFKEEDPVKK	EAIELPIDPKLNKRRGFVFITFKEEDPVKK	GFVFITFKEEDPVKKVLEKKFHTVSGSKCE	R	G	F	K	K	V	0	0	0	1	0	0	2	1	0	1	0	3	0	3	1	0	1	0	0	2	0	0	15	2	1782.96	Q9D6G1;Q544Z3;Q80XR6;Q3TMZ8;Q20BD0;Q99020	Q9D6G1	201	215	Hnrnpab	Heterogeneous nuclear ribonucleoprotein A/B	yes	no	3	0.0012055	63.128	By matching	By matching	By MS/MS			By matching	By matching	By matching	By matching	By MS/MS	By matching	By matching	1	1	1			1	1	1	1	1	1	1	413750000	24469000	9228000	23102000	0	0	5667600	55076000	58284000	67080000	53547000	67810000	49488000			7846	1605	8135	102559;102560;102561;102562;102563;102564;102565;102566;102567;102568	206400;206401;206402	206400		3	21737000	12672000	24839000	0	0	6623000	55076000	65050000	57823000	53838000	63621000	49042000
GFVPNMQVEGVFYVNDALEK	QFLDKINKNCWRIKKGFVPNMQVEGVFYVN	MQVEGVFYVNDALEKLMFEELRNACRGGGV	K	G	F	E	K	L	1	0	2	1	0	1	2	2	0	0	1	1	1	2	1	0	0	0	1	4	0	0	20	0	2255.09	Q3TJ01;Q99LF4	Q3TJ01	25	44	Rtcb	tRNA-splicing ligase RtcB homolog	yes	no	2	7.0795e-05	61.409	By MS/MS	By MS/MS	By MS/MS	By MS/MS				By MS/MS	By MS/MS	By MS/MS	By MS/MS	By MS/MS	1	1	1	1				1	1	1	1	1	149050000	14238000	11293000	15852000	9478100	0	0	0	18564000	22991000	20744000	19810000	16079000			7847	1703	8136	102569;102570;102571;102572;102573;102574;102575;102576;102577	206403;206404;206405;206406;206407;206408;206409;206410;206411;206412;206413;206414;206415;206416;206417;206418;206419;206420;206421;206422;206423	206406		21	12648000	15507000	17044000	13651000	0	0	0	20719000	19818000	20857000	18586000	15935000
GFVPSATSKPEGHESLVDR	KLWNATKFALRGLGKGFVPSATSKPEGHES	SATSKPEGHESLVDRWIRSRLTEAVRLSNE	K	G	F	D	R	W	1	1	0	1	0	0	2	2	1	0	1	1	0	1	2	3	1	0	0	2	0	0	19	1	2012	Q7TPT7;Q790I0;Q9Z1Q9;Q3U3D3;G3UY93;Q3TII4	Q7TPT7	966	984	Vars	Valine--tRNA ligase	yes	no	3;4	4.0955e-06	66.12	By matching	By MS/MS		By matching	By matching	By matching	By MS/MS	By MS/MS	By MS/MS	By MS/MS	By MS/MS	By MS/MS	2	2		2	1	2	1	1	1	1	2	2	219900000	20774000	21484000	0	19419000	11870000	24160000	12261000	10839000	16067000	12469000	37551000	33006000			7848	2229	8137	102578;102579;102580;102581;102582;102583;102584;102585;102586;102587;102588;102589;102590;102591;102592;102593;102594	206424;206425;206426;206427;206428;206429;206430;206431;206432;206433;206434;206435;206436;206437;206438	206432		14	18454000	29503000	0	27968000	12458000	28232000	12261000	12097000	13850000	12537000	35231000	32709000
GFVTADMIQEHLPAPAEDVLLLLCGPPPMVQLACHPNLDK	WFTLDSPPEDWTYSKGFVTADMIQEHLPAP	PPPMVQLACHPNLDKLGYSQKMRFTY____	K	G	F	D	K	L	4	0	1	3	2	2	2	2	2	1	7	1	2	1	6	0	1	0	0	3	0	0	40	0	4380.2	Q9DB73	Q9DB73	255	294	Cyb5r1	NADH-cytochrome b5 reductase 1	yes	yes	4	4.6625e-09	54.691	By MS/MS	By MS/MS	By MS/MS	By MS/MS	By MS/MS	By MS/MS	By MS/MS	By MS/MS	By MS/MS	By MS/MS	By MS/MS	By MS/MS	1	1	1	1	1	1	1	1	1	1	1	1	332780000	31718000	5473200	28685000	19722000	18170000	24525000	32293000	27194000	36478000	31944000	39294000	37280000			7849	2781	8138	102595;102596;102597;102598;102599;102600;102601;102602;102603;102604;102605;102606	206439;206440;206441;206442;206443;206444;206445;206446;206447;206448;206449;206450;206451;206452;206453;206454;206455;206456;206457;206458;206459;206460;206461;206462;206463;206464;206465;206466;206467;206468;206469;206470;206471;206472;206473;206474;206475;206476;206477;206478;206479;206480;206481;206482;206483;206484;206485;206486;206487;206488;206489;206490;206491	206452		53	28176000	7516000	30841000	28404000	19071000	28659000	32293000	30351000	31444000	32118000	36866000	36945000
GFVVINQK	KIIELKKKVCGDSDKGFVVINQKGIDPFSL	VCGDSDKGFVVINQKGIDPFSLDALAKEGI	K	G	F	Q	K	G	0	0	1	0	0	1	0	1	0	1	0	1	0	1	0	0	0	0	0	2	0	0	8	0	903.518	Q3TI05;P80317;Q52KG9;Q3TW97;Q3TIX8;Q3TI62;A0A571BEL9;Q8VEI1;Q497N0;Q61390;Q8BVT1;B1AT05	Q3TI05	288	295	Cct6a;Cct6b	T-complex protein 1 subunit zeta;T-complex protein 1 subunit zeta-2	no	no	1;2	0.0010617	133.99	By MS/MS	By MS/MS	By MS/MS	By MS/MS	By MS/MS	By MS/MS	By matching	By matching	By matching	By matching	By MS/MS	By MS/MS	2	2	2	1	2	2	1	1	2	1	2	2	246730000	35445000	23194000	26869000	15914000	31697000	26309000	6363500	6769800	12022000	7521100	29219000	25409000			7850	1507;1963	8139	102607;102608;102609;102610;102611;102612;102613;102614;102615;102616;102617;102618;102619;102620;102621;102622;102623;102624;102625;102626	206492;206493;206494;206495;206496;206497;206498;206499;206500;206501;206502;206503;206504;206505;206506;206507;206508;206509;206510;206511;206512;206513;206514;206515;206516;206517;206518	206514		26	31487000	31851000	28889000	22920000	33269000	30744000	6363500	7555600	10363000	7561900	27414000	25181000
GFVYKPDLK	QCRNTPGSFVCTCPKGFVYKPDLKTCEDID	VCTCPKGFVYKPDLKTCEDIDECESSPCIN	K	G	F	L	K	T	0	0	0	1	0	0	0	1	0	0	1	2	0	1	1	0	0	0	1	1	0	0	9	1	1065.59	Q61554;O88840;Q60784	Q61554	797	805	Fbn1	Fibrillin-1	yes	no	2	0.00079479	139.97	By matching	By MS/MS	By MS/MS				By MS/MS	By MS/MS	By MS/MS	By MS/MS		By MS/MS	1	1	1				1	1	1	1		1	627210000	56482000	46890000	71814000	0	0	0	93002000	106970000	134960000	56067000	0	61027000			7851	2110	8140	102627;102628;102629;102630;102631;102632;102633;102634	206519;206520;206521;206522;206523;206524;206525;206526;206527;206528;206529;206530;206531;206532;206533;206534;206535;206536;206537;206538;206539;206540;206541;206542;206543;206544;206545;206546;206547;206548;206549;206550;206551;206552;206553;206554;206555;206556;206557	206521		39	50174000	64391000	77212000	0	0	0	93002000	119380000	116340000	56371000	0	60478000
GFWLWGGDSETKVYVGNLGTGAGKGELER	AFFLSLFFFLRRFERGFWLWGGDSETKVYV	VGNLGTGAGKGELERAFSYYGPLRTVWIAR	R	G	F	E	R	A	1	1	1	1	0	0	3	8	0	0	3	2	0	1	0	1	2	2	1	2	0	0	29	2	3082.51	Q8BL97	Q8BL97	30	58	Srsf7	Serine/arginine-rich splicing factor 7	yes	yes	4;5	0.062855	10.329	By MS/MS	By matching	By matching	By MS/MS	By matching	By MS/MS	By MS/MS	By matching	By MS/MS	By matching	By matching	By MS/MS	2	1	1	1	1	2	2	2	2	2	2	2	13690000000	1264200000	167990000	229630000	258910000	132570000	376590000	1513200000	1944100000	2155300000	1805900000	1769300000	2072500000			7852	2318	8141	102635;102636;102637;102638;102639;102640;102641;102642;102643;102644;102645;102646;102647;102648;102649;102650;102651;102652;102653;102654	206558;206559;206560;206561;206562;206563;206564	206561		7	1123000000	230700000	246890000	372890000	139150000	440080000	1513200000	2169800000	1857900000	1815700000	1660000000	2053800000
GFYCNDESIKYPLK	PFLIIETSTIKPYRRGFYCNDESIKYPLKV	RGFYCNDESIKYPLKVSETINDAVLCAVGI	R	G	F	L	K	V	0	0	1	1	1	0	1	1	0	1	1	2	0	1	1	1	0	0	2	0	0	0	14	1	1719.82	Q99JY8	Q99JY8	65	78	Ppap2b	Lipid phosphate phosphohydrolase 3	yes	yes	3	3.4368e-05	75.462	By MS/MS	By MS/MS	By MS/MS	By MS/MS	By MS/MS	By MS/MS	By matching	By matching	By matching	By matching	By matching	By matching	1	1	1	1	1	1	1	1	1	1	1	1	439260000	63063000	44047000	51543000	37387000	47881000	31628000	28250000	28877000	27013000	26825000	28468000	24282000			7853	2580	8142	102655;102656;102657;102658;102659;102660;102661;102662;102663;102664;102665;102666	206565;206566;206567;206568;206569;206570;206571;206572;206573;206574;206575;206576;206577	206565		13	56020000	60487000	55418000	53846000	50256000	36959000	28250000	32229000	23285000	26971000	26710000	24064000
GFYDGVMLVDGFK	DREKLAEAKEKLYLRGFYDGVMLVDGFKGQ	LRGFYDGVMLVDGFKGQKIQHVKKTIQKNM	R	G	F	F	K	G	0	0	0	2	0	0	0	3	0	0	1	1	1	2	0	0	0	0	1	2	0	0	13	0	1446.69	Q6ZPT2;Q7TSZ3;Q8BMJ2	Q6ZPT2	505	517	Lars	Leucine--tRNA ligase, cytoplasmic	yes	no	2	0.0025848	60.434	By matching	By matching	By MS/MS	By matching	By matching	By matching	By matching	By matching	By matching	By matching	By matching	By matching	1	1	1	1	1	1	1	1	1	1	1	1	122140000	12596000	7950400	8482000	7788300	12934000	10093000	10515000	10323000	12248000	9041300	10914000	9258400			7854	2207	8143	102667;102668;102669;102670;102671;102672;102673;102674;102675;102676;102677;102678	206578	206578		0	11189000	10918000	9119700	11217000	13575000	11794000	10515000	11521000	10558000	9090400	10240000	9175100
GFYIYQEGSK	KQMVSKGFLGRKSGKGFYIYQEGSKNKSLN	RKSGKGFYIYQEGSKNKSLNSEMDNILANL	K	G	F	S	K	N	0	0	0	0	0	1	1	2	0	1	0	1	0	1	0	1	0	0	2	0	0	0	10	0	1190.56	Q8BMS1	Q8BMS1	635	644	Hadha	Trifunctional enzyme subunit alpha, mitochondrial;Long-chain enoyl-CoA hydratase;Long chain 3-hydroxyacyl-CoA dehydrogenase	yes	yes	1;2	0.00097022	68.625	By matching	By matching	By MS/MS	By matching	By matching	By matching	By matching	By matching	By matching	By MS/MS	By matching	By matching	1	1	1	1	1	1	1	1	1	2	2	1	189060000	18520000	15266000	16757000	13079000	16192000	14061000	14000000	14704000	13596000	20319000	17505000	15064000			7855	2327	8144	102679;102680;102681;102682;102683;102684;102685;102686;102687;102688;102689;102690;102691;102692	206579;206580	206580		1	16451000	20964000	18017000	18836000	16995000	16431000	14000000	16411000	11720000	20429000	16424000	14929000
GFYYLMQELPQER	DVRLPANALLGEENKGFYYLMQELPQERLL	NKGFYYLMQELPQERLLIAELAISACEFMF	K	G	F	E	R	L	0	1	0	0	0	2	2	1	0	0	2	0	1	1	1	0	0	0	2	0	0	0	13	0	1672.79	A0A0R4J083;P51174	A0A0R4J083	280	292	Acadl	Long-chain specific acyl-CoA dehydrogenase, mitochondrial	yes	no	2	0.00037254	102.06						By matching					By MS/MS	By MS/MS						1					1	1	34853000	0	0	0	0	0	5711800	0	0	0	0	7280600	21861000			7856	107	8145	102693;102694;102695	206581;206582	206582		0	0	0	0	0	0	6674600	0	0	0	0	6830900	21664000
GGADMFVENMPGFPDNIRPSSSGGYWVAAATIR	TMARIRRVYVSGLMKGGADMFVENMPGFPD	PSSSGGYWVAAATIRANPGFSMLDFLSDKP	K	G	G	I	R	A	4	2	2	2	0	0	1	5	0	2	0	0	2	2	3	3	1	1	1	2	0	0	33	1	3469.62	Q9D7N9	Q9D7N9	291	323	Apmap	Adipocyte plasma membrane-associated protein	yes	yes	3	0.013235	28.223	By matching	By matching	By matching	By matching	By matching	By matching		By matching	By MS/MS	By matching	By matching	By matching	1	1	1	1	1	1		1	1	1	1	1	70063000	6883400	4527900	6981800	4464600	6107800	4663000	0	7982700	5238900	7120500	8761300	7331400			7857	2758	8146	102696;102697;102698;102699;102700;102701;102702;102703;102704;102705;102706	206583	206583		1	6114700	6218000	7506700	6430100	6410700	5449000	0	8909400	4516000	7159200	8220200	7265500
GGAEGELQALR	IRVVRLQLETTERQRGGAEGELQALRARAE	ERQRGGAEGELQALRARAEEAEAQKRQAQE	R	G	G	L	R	A	2	1	0	0	0	1	2	3	0	0	2	0	0	0	0	0	0	0	0	0	0	0	11	0	1099.56	Q9QXS1;Q6S388;Q6S392;Q6S393;Q6S387;Q6S385;Q6S390;E9Q3W4	Q9QXS1	1614	1624	Plec	Plectin	yes	no	2	5.7744e-08	146.81	By MS/MS	By MS/MS		By MS/MS		By MS/MS	By MS/MS	By MS/MS	By MS/MS	By MS/MS		By MS/MS	1	1		1		1	1	1	1	1		1	407110000	54689000	37202000	0	40703000	0	45036000	40848000	39072000	50191000	50334000	0	49039000			7858	2878	8147	102707;102708;102709;102710;102711;102712;102713;102714;102715	206584;206585;206586;206587;206588;206589;206590;206591;206592;206593;206594;206595;206596;206597	206585		11	48582000	51087000	0	58621000	0	52628000	40848000	43608000	43265000	50607000	0	48598000
GGAEQFMEETER	FTGCPKAKTCTIILRGGAEQFMEETERSLH	ILRGGAEQFMEETERSLHDAIMIVRRAIKN	R	G	G	E	R	S	1	1	0	0	0	1	4	2	0	0	0	0	1	1	0	0	1	0	0	0	0	0	12	0	1382.58	Q3TIJ7;P80313;Q8C5Q5;Q3TJN2;Q3THH8;Q3TET0;A0A0N4SV00;Q3UIJ0;Q3UDB1	Q3TIJ7	376	387	Cct7	T-complex protein 1 subunit eta	yes	no	2	1.1965e-12	163.38	By MS/MS	By MS/MS	By MS/MS	By MS/MS	By MS/MS	By MS/MS	By matching	By matching	By matching	By matching	By MS/MS	By matching	1	1	1	1	1	1	1	1	1	1	1	1	378510000	38915000	25759000	32308000	24213000	34427000	32609000	31574000	29042000	37059000	30986000	33450000	28171000			7859	1503	8148	102716;102717;102718;102719;102720;102721;102722;102723;102724;102725;102726;102727	206598;206599;206600;206601;206602;206603;206604;206605;206606;206607;206608;206609;206610;206611;206612	206603		14	34569000	35373000	34736000	34873000	36134000	38105000	31574000	32413000	31945000	31154000	31384000	27918000
GGAEVQIFAPDVPQMHVIDHTK	TEIHEASAILVHLSRGGAEVQIFAPDVPQM	FAPDVPQMHVIDHTKGEPSERESRNVLAES	R	G	G	T	K	G	2	0	0	2	0	2	1	2	2	2	0	1	1	1	2	0	1	0	0	3	0	0	22	0	2388.19	Q9D172;A0A1W2P7B6	Q9D172	71	92	D10Jhu81e	ES1 protein homolog, mitochondrial	yes	no	3	0.020653	28.813	By MS/MS	By matching	By matching	By matching	By matching	By matching	By matching	By matching	By matching	By matching	By MS/MS	By matching	1	1	1	1	1	1	1	1	1	1	1	1	160880000	17451000	6812400	13120000	7167400	9638800	9899600	13217000	17902000	16372000	15464000	18278000	15558000			7860	2721	8149	102728;102729;102730;102731;102732;102733;102734;102735;102736;102737;102738;102739	206613;206614	206613		2	15503000	9355100	14106000	10323000	10117000	11568000	13217000	19980000	14112000	15548000	17149000	15418000
GGAFDGTMNGPFGHGYGEGAGEGIDDVEWVVGK	MVRQEESLMPSQAVKGGAFDGTMNGPFGHG	GAGEGIDDVEWVVGKDKPTYDEIFYTLSPV	K	G	G	G	K	D	2	0	1	3	0	0	3	11	1	1	0	1	1	2	1	0	1	1	1	3	0	0	33	0	3281.44	Q80ZZ0;Q9WVK4;Q3TUW9;Q3TIT3;Q8K1X5;Q3TGS1;Q3TCK3	Q80ZZ0	411	443	Ehd1	EH domain-containing protein 1	yes	no	3	3.1611e-09	67.69	By MS/MS	By MS/MS	By MS/MS	By MS/MS	By MS/MS	By MS/MS	By MS/MS	By MS/MS	By MS/MS	By MS/MS	By MS/MS	By MS/MS	1	1	1	1	1	1	1	1	1	1	1	1	560330000	41372000	34680000	44440000	44492000	65034000	53516000	46331000	39883000	48194000	45177000	52428000	44778000			7861	2268	8150	102740;102741;102742;102743;102744;102745;102746;102747;102748;102749;102750;102751	206615;206616;206617;206618;206619;206620;206621;206622;206623;206624;206625;206626;206627;206628;206629;206630;206631;206632;206633;206634;206635;206636;206637;206638;206639;206640;206641;206642;206643;206644;206645;206646;206647;206648;206649;206650;206651;206652;206653;206654;206655;206656;206657;206658;206659;206660;206661;206662;206663;206664;206665;206666;206667;206668;206669;206670;206671;206672;206673;206674	206661		60	36752000	47624000	47781000	64078000	68261000	62538000	46331000	44512000	41543000	45423000	49190000	44376000
GGAFEGTLQGPFGHGYGEGAGEGIDDAEWVVAR	LVRQEETQRPVQMVKGGAFEGTLQGPFGHG	GAGEGIDDAEWVVARDKPMYDEIFYTLSPV	K	G	G	A	R	D	4	1	0	2	0	1	4	10	1	1	1	0	0	2	1	0	1	1	1	2	0	0	33	0	3305.5	Q9QXY6;Q8R0V6	Q9QXY6	411	443	Ehd3	EH domain-containing protein 3	yes	no	3	0.0040834	33.544	By matching		By MS/MS			By MS/MS					By MS/MS	By MS/MS	1		1			1					1	1	60543000	12331000	0	8121900	0	0	12410000	0	0	0	0	15296000	12384000			7862	2880	8151	102752;102753;102754;102755;102756	206675;206676;206677;206678;206679;206680	206677		6	10954000	0	8732500	0	0	14502000	0	0	0	0	14351000	12272000
GGAGPPGPEGGKGPAGPPGPPGASGSPGLQGMPGER	GERGPPGTAGIPGARGGAGPPGPEGGKGPA	GASGSPGLQGMPGERGGPGSPGPKGEKGEP	R	G	G	E	R	G	3	1	0	0	0	1	2	14	0	0	1	1	1	0	10	2	0	0	0	0	0	0	36	1	3088.48	Q3TVI5;Q5DTG2;P08121;Q7TT32;Q8K173;Q8BLW4;Q3UH72	Q3TVI5	695	730	Col3a1	Collagen alpha-1(III) chain	yes	no	3	4.0053e-50	149.99	By MS/MS	By MS/MS	By MS/MS	By MS/MS	By MS/MS	By MS/MS	By MS/MS	By MS/MS	By MS/MS	By matching	By MS/MS	By MS/MS	2	2	2	1	1	1	2	2	2	1	1	1	1423900000	176400000	135810000	196940000	84762000	147870000	107760000	115260000	104170000	133300000	63825000	87884000	69889000			7863	1063	8152;8153	102757;102758;102759;102760;102761;102762;102763;102764;102765;102766;102767;102768;102769;102770;102771;102772;102773;102774	206681;206682;206683;206684;206685;206686;206687;206688;206689;206690;206691;206692;206693;206694;206695;206696;206697;206698;206699;206700;206701;206702;206703;206704;206705;206706;206707;206708;206709;206710;206711;206712;206713;206714;206715;206716;206717;206718;206719;206720	206690	323	39	156700000	186510000	211750000	122080000	155200000	125930000	115260000	116270000	114910000	64171000	82455000	69260000
GGALLTSPSGPGYHIMLPFITTFR	SIHKIEEGHLAVYYRGGALLTSPSGPGYHI	GPGYHIMLPFITTFRSVQTTLQTDEVKNVP	R	G	G	F	R	S	1	1	0	0	0	0	0	4	1	2	3	0	1	2	3	2	3	0	1	0	0	0	24	0	2532.32	Q91X78;E9PUH5;E9PZB0	Q91X78	39	62	Erlin1	Erlin-1	yes	no	3	0.02466	14.408								By matching	By MS/MS		By matching	By matching								1	1		1	1	25809000	0	0	0	0	0	0	0	3220500	6387400	0	8028000	8172900			7864	2532	8154	102775;102776;102777;102778	206721	206721		1	0	0	0	0	0	0	0	3594300	5506000	0	7532100	8099400
GGASDALLYR	QKLFQEDNGMPVHLKGGASDALLYRATMAL	PVHLKGGASDALLYRATMALTLGGTAYAIY	K	G	G	Y	R	A	2	1	0	1	0	0	0	2	0	0	2	0	0	0	0	1	0	0	1	0	0	0	10	0	1021.52	P48771	P48771	47	56	Cox7a2	Cytochrome c oxidase subunit 7A2, mitochondrial	yes	yes	2	0.000167	106.91	By MS/MS	By MS/MS	By MS/MS	By MS/MS	By matching	By MS/MS	By MS/MS	By MS/MS	By MS/MS	By MS/MS	By MS/MS	By MS/MS	1	1	1	1	1	1	1	1	1	1	1	1	249860000	21727000	13639000	20422000	15505000	20814000	20463000	20271000	18257000	25709000	24782000	22262000	26015000			7865	1287	8155	102779;102780;102781;102782;102783;102784;102785;102786;102787;102788;102789;102790	206722;206723;206724;206725;206726;206727;206728;206729;206730;206731;206732;206733;206734;206735;206736;206737;206738;206739;206740;206741;206742;206743;206744;206745;206746;206747	206729		26	19300000	18729000	21957000	22331000	21847000	23912000	20271000	20376000	22161000	24916000	20887000	25781000
GGCEAIVDTGTSLLVGPVEEVK	HMDQLEVGNELTLCKGGCEAIVDTGTSLLV	DTGTSLLVGPVEEVKELQKAIGAVPLIQGE	K	G	G	V	K	E	1	0	0	1	1	0	3	4	0	1	2	1	0	0	1	1	2	0	0	4	0	0	22	0	2216.12	Q3UCD9;Q3U7P0;Q3U651;Q3TWR6;Q3TWD0;Q8C243;P18242;Q3U7I9;F8WIR1;Q3U8W5;Q3TJN3;Q3TXL5;Q3UC89;Q3UAQ1;F6Y6L6;Q3TWL1;Q8VCK2;A0A1B0GT66	Q3UCD9	286	307	Ctsd	Cathepsin D	yes	no	2;3	3.489e-29	134.14	By MS/MS	By MS/MS	By MS/MS	By MS/MS	By MS/MS	By MS/MS	By MS/MS	By MS/MS	By MS/MS	By MS/MS	By MS/MS	By MS/MS	2	2	2	2	2	2	2	2	2	2	2	2	1086100000	140930000	95341000	119540000	70850000	71229000	74754000	108440000	78942000	111690000	67732000	74993000	71696000			7866	1135	8156	102791;102792;102793;102794;102795;102796;102797;102798;102799;102800;102801;102802;102803;102804;102805;102806;102807;102808;102809;102810;102811;102812;102813;102814	206748;206749;206750;206751;206752;206753;206754;206755;206756;206757;206758;206759;206760;206761;206762;206763;206764;206765;206766;206767;206768;206769;206770;206771;206772;206773;206774;206775;206776;206777;206778;206779;206780;206781;206782;206783;206784;206785;206786;206787;206788;206789;206790;206791;206792;206793;206794;206795;206796;206797;206798;206799;206800;206801;206802;206803;206804;206805;206806;206807;206808;206809	206769		55	125190000	130930000	128520000	102040000	74762000	87356000	108440000	88106000	96275000	68100000	70360000	71051000
GGCEAIVDTGTSLLVGPVEEVKELQK	HMDQLEVGNELTLCKGGCEAIVDTGTSLLV	SLLVGPVEEVKELQKAIGAVPLIQGEYMIP	K	G	G	Q	K	A	1	0	0	1	1	1	4	4	0	1	3	2	0	0	1	1	2	0	0	4	0	0	26	1	2714.4	Q3UCD9;Q3U7P0;Q3U651;Q3TWR6;Q3TWD0;Q8C243;P18242;Q3U7I9;F8WIR1;Q3U8W5;Q3TJN3;Q3TXL5;Q3UC89;Q3UAQ1;F6Y6L6;Q3TWL1;Q8VCK2;A0A1B0GT66	Q3UCD9	286	311	Ctsd	Cathepsin D	yes	no	3	1.6311e-20	105.71	By MS/MS	By MS/MS	By MS/MS	By MS/MS	By MS/MS	By MS/MS	By MS/MS	By MS/MS	By MS/MS	By MS/MS	By MS/MS	By MS/MS	1	1	1	2	1	1	1	1	1	1	1	1	386830000	54237000	33081000	49369000	19850000	30783000	26628000	37090000	21760000	36953000	21013000	30672000	25398000			7867	1135	8157	102815;102816;102817;102818;102819;102820;102821;102822;102823;102824;102825;102826;102827	206810;206811;206812;206813;206814;206815;206816;206817;206818;206819;206820;206821;206822;206823;206824;206825;206826;206827;206828;206829;206830;206831;206832;206833;206834;206835;206836;206837;206838;206839;206840;206841;206842;206843;206844;206845;206846;206847;206848;206849;206850;206851;206852;206853;206854;206855;206856;206857;206858;206859;206860;206861;206862;206863;206864	206847		55	48180000	45428000	53080000	28588000	32310000	31117000	37090000	24286000	31854000	21127000	28778000	25170000
GGCVALATGSAMGLWEVK	VIYTHWNRDQPGYRRGGCVALATGSAMGLW	VALATGSAMGLWEVKNCTSFRARYICRQSL	R	G	G	V	K	N	3	0	0	0	1	0	1	4	0	0	2	1	1	0	0	1	1	1	0	2	0	0	18	0	1792.89	Q14AX9;Q64449;A2AAA9	Q14AX9	615	632	Mrc2	C-type mannose receptor 2	yes	no	2	6.0949e-05	59.227							By MS/MS	By MS/MS	By MS/MS	By matching	By MS/MS	By MS/MS							1	1	1	1	1	1	40094000	0	0	0	0	0	0	15152000	8497800	0	7325400	9118100	0			7868	1600	8158	102828;102829;102830;102831;102832;102833	206865;206866;206867;206868;206869;206870;206871;206872	206865		8	0	0	0	0	0	0	15152000	9484200	0	7365100	8554900	0
GGDLFDAITSTSK	MDVPTELYLVMELVKGGDLFDAITSTSKYT	VKGGDLFDAITSTSKYTERDASGMLYNLAS	K	G	G	S	K	Y	1	0	0	2	0	0	0	2	0	1	1	1	0	1	0	2	2	0	0	0	0	0	13	0	1310.64	A3KN70;Q9JLM8;A0A0G2JGQ6;Q8CHG1;Q9JLM6;Q8CCN4;A0A0G2JE54;A0A0G2JGH1;Q1EDH1;H7BX36;Q8BQN2;A0A0G2JEN4	A3KN70	470	482	Dclk1	Serine/threonine-protein kinase DCLK1	yes	no	2	0.0012366	55.401	By matching	By matching		By MS/MS	By matching	By matching							1	1		1	1	1							40112000	8955000	4217300	0	7414600	11164000	8360700	0	0	0	0	0	0			7869	453	8159	102834;102835;102836;102837;102838	206873	206873		1	7955000	5791300	0	10679000	11718000	9770100	0	0	0	0	0	0
GGDLMAYDR	SRARNLPLPPPPPPRGGDLMAYDRRGRPGD	PPPPPRGGDLMAYDRRGRPGDRYDGMVGFS	R	G	G	D	R	R	1	1	0	2	0	0	0	2	0	0	1	0	1	0	0	0	0	0	1	0	0	0	9	0	996.433	B2M1R6;Q3TL71;Q3U9Q3;Q3U6X2;H3BLP7;Q5FWJ5;Q3TUA1;P61979;Q3TJ38;Q3TG17;H3BLL4	Q5FWJ5	317	325	Hnrnpk	Heterogeneous nuclear ribonucleoprotein K	no	no	2	0.009384	62.969	By MS/MS	By MS/MS	By matching	By matching	By MS/MS	By MS/MS		By matching		By MS/MS		By matching	2	1	1	2	1	1		1		1		1	127980000	28212000	18101000	20562000	8102500	20062000	22311000	0	2696600	0	3553000	0	4383500			7870	498;2044	8160;8161	102839;102840;102841;102842;102843;102844;102845;102846;102847;102848;102849	206874;206875;206876;206877;206878	206875	131	1	25061000	24858000	22108000	11669000	21058000	26072000	0	3009600	0	3572300	0	4344100
GGDPTKEPEPVVHYDI	VGPKQYPYNNLYLERGGDPTKEPEPVVHYD	GDPTKEPEPVVHYDI_______________	R	G	G	D	I	-	0	0	0	2	0	0	2	2	1	1	0	1	0	0	3	0	1	0	1	2	0	0	16	1	1751.84	Q9D6J5	Q9D6J5	171	186	Ndufb8	NADH dehydrogenase [ubiquinone] 1 beta subcomplex subunit 8, mitochondrial	yes	yes	2	0.00063582	66.262	By matching	By matching	By matching	By matching		By matching	By matching	By matching	By matching	By matching	By MS/MS	By matching	1	1	1	1		1	1	1	1	1	1	1	86596000	9873000	7096500	7056500	4366100	0	5888200	8047900	5948500	10050000	10925000	8110600	9234000			7871	2746	8162	102850;102851;102852;102853;102854;102855;102856;102857;102858;102859;102860	206879	206879		1	8770500	9745200	7587000	6288100	0	6880700	8047900	6639000	8662900	10984000	7609600	9151000
GGDSIGETPTPGASK	PGHGSGWAETPRTDRGGDSIGETPTPGASK	GGDSIGETPTPGASKRKSRWDETPASQMGG	R	G	G	S	K	R	1	0	0	1	0	0	1	4	0	1	0	1	0	0	2	2	2	0	0	0	0	0	15	0	1372.65	G5E866;Q99NB9;Q3US00;A0JLN0;Q3UIB4	G5E866	319	333	Sf3b1	Splicing factor 3B subunit 1	yes	no	2	5.2605e-06	91.701	By MS/MS	By MS/MS	By MS/MS	By matching			By MS/MS	By MS/MS	By MS/MS	By MS/MS		By matching	2	1	1	1			1	1	1	1		1	63711000	14834000	4752900	7293200	838100	0	0	7065800	6679400	9002800	6332800	0	6911500			7872	873	8163	102861;102862;102863;102864;102865;102866;102867;102868;102869;102870	206880;206881;206882;206883;206884;206885;206886;206887;206888	206885		9	13177000	6526900	7841400	1207100	0	0	7065800	7454800	7760400	6367200	0	6849400
GGDVSVCEWYR	NYLDFHRCEKAMTAKGGDVSVCEWYRRVYK	MTAKGGDVSVCEWYRRVYKSLCPVSWVSAW	K	G	G	Y	R	R	0	1	0	1	1	0	1	2	0	0	0	0	0	0	0	1	0	1	1	2	0	0	11	0	1313.57	P56391;A0A140LIU3	P56391	48	58	Cox6b1	Cytochrome c oxidase subunit 6B1	yes	no	2	0.00023892	93.098	By MS/MS	By MS/MS	By MS/MS	By MS/MS	By MS/MS	By MS/MS	By MS/MS	By MS/MS	By MS/MS	By MS/MS	By MS/MS	By MS/MS	1	1	1	1	1	1	1	1	1	1	1	1	325730000	33691000	16756000	24330000	28697000	29870000	29135000	28410000	15668000	29835000	27627000	31322000	30383000			7873	1347	8164	102871;102872;102873;102874;102875;102876;102877;102878;102879;102880;102881;102882	206889;206890;206891;206892;206893;206894;206895;206896;206897;206898;206899;206900;206901;206902;206903;206904;206905;206906;206907;206908;206909;206910;206911	206895		19	29929000	23011000	26159000	41331000	31352000	34047000	28410000	17487000	25718000	27777000	29388000	30110000
GGDYALAPGSQSSEMSLR	VVAFVMKRRRNTGGKGGDYALAPGSQSSEM	YALAPGSQSSEMSLRDCKA___________	K	G	G	L	R	D	2	1	0	1	0	1	1	3	0	0	2	0	1	0	1	4	0	0	1	0	0	0	18	0	1824.83	Q3KQJ3;Q569W0;Q31168;Q31167;O78207;W5XQG0;Q792Z7;G3UZP7;P01899;Q8R3Y0;P01897;O19467;O19453;P01896	Q3KQJ3	322	339	H2-D1;H2-L;L(w16)	H-2 class I histocompatibility antigen, D-B alpha chain;H-2 class I histocompatibility antigen, L-D alpha chain;H-2 class I histocompatibility antigen, alpha chain	no	no	2	2.2023e-15	126.95	By MS/MS	By MS/MS	By MS/MS	By MS/MS	By MS/MS	By MS/MS	By MS/MS	By MS/MS	By MS/MS	By MS/MS	By MS/MS	By MS/MS	2	1	1	2	2	2	2	2	1	2	2	2	1250200000	78292000	44089000	54439000	122460000	179350000	156840000	58914000	57957000	58664000	131420000	150580000	157220000			7874	1614	8165;8166	102883;102884;102885;102886;102887;102888;102889;102890;102891;102892;102893;102894;102895;102896;102897;102898;102899;102900;102901;102902;102903	206912;206913;206914;206915;206916;206917;206918;206919;206920;206921;206922;206923;206924;206925;206926;206927;206928;206929;206930;206931;206932;206933;206934;206935;206936;206937;206938;206939;206940;206941;206942;206943;206944;206945;206946;206947;206948;206949;206950;206951;206952;206953;206954;206955;206956;206957;206958;206959;206960;206961;206962;206963;206964;206965;206966;206967;206968;206969;206970;206971;206972;206973;206974;206975;206976;206977;206978;206979;206980;206981;206982;206983;206984;206985;206986;206987;206988;206989;206990;206991;206992;206993;206994;206995;206996;206997;206998;206999;207000;207001;207002;207003	206961	768	92	69549000	60545000	58531000	176370000	188250000	183280000	58914000	64685000	50569000	132130000	141280000	155800000
GGDYALAPGSQTSDLSLPDCK	VVAFVMMRRRNTGGKGGDYALAPGSQTSDL	APGSQTSDLSLPDCKVMVHDPHSLA_____	K	G	G	C	K	V	2	0	0	3	1	1	0	3	0	0	3	1	0	0	2	3	1	0	1	0	0	0	21	0	2137.98	Q7TN03;P03991;P14428;Q921P3;Q31173;P04223;Q31193;A0A494BA33;W5XIT1;W5XHY0;Q3TH01;Q64272;Q61642;Q7JJ15;Q3TVI9;P01901;Q5KTQ0;Q31142;W5XIK7;A0A0B4J1G3;A0A494B9G8	Q7TN03	321	341	H2-K1;H2-K	H-2 class I histocompatibility antigen, K-W28 alpha chain;H-2 class I histocompatibility antigen, K-Q alpha chain;H-2 class I histocompatibility antigen, K-K alpha chain;H-2 class I histocompatibility antigen, K-B alpha chain;Beta-2-microglobulin	no	no	2	3.564e-09	94.717	By MS/MS	By MS/MS	By MS/MS	By MS/MS	By MS/MS	By MS/MS	By MS/MS	By MS/MS	By MS/MS	By MS/MS	By MS/MS	By MS/MS	1	1	2	1	1	1	1	1	1	1	1	1	455910000	29335000	20602000	27592000	43030000	60837000	64760000	21202000	17431000	21647000	46901000	49572000	53002000			7875	1046	8167	102904;102905;102906;102907;102908;102909;102910;102911;102912;102913;102914;102915;102916	207004;207005;207006;207007;207008;207009;207010;207011;207012;207013;207014;207015;207016;207017;207018;207019;207020;207021;207022;207023;207024;207025;207026;207027;207028;207029;207030;207031;207032;207033;207034;207035;207036;207037;207038;207039;207040;207041;207042;207043;207044;207045;207046;207047;207048;207049;207050;207051;207052;207053;207054;207055;207056;207057	207049		54	26059000	28292000	29667000	61973000	63855000	75676000	21202000	19454000	18660000	47155000	46510000	52525000
GGEEPLPEGLFWLLVTGQMPTEEQVSWLSR	GYSIPECQKMLPKAKGGEEPLPEGLFWLLV	TGQMPTEEQVSWLSREWAKRAALPSHVVTM	K	G	G	S	R	E	0	1	0	0	0	2	5	4	0	0	5	0	1	1	3	2	2	2	0	2	0	0	30	0	3384.67	Q9CZU6	Q9CZU6	110	139	Cs	Citrate synthase, mitochondrial	yes	yes	3	0.052752	15.641							By MS/MS	By matching		By matching	By MS/MS	By MS/MS							1	1		1	1	1	18066000	0	0	0	0	0	0	3623500	538150	0	2264800	5935600	5704300			7876	2704	8168	102917;102918;102919;102920;102921	207058;207059;207060	207060		3	0	0	0	0	0	0	3623500	600620	0	2277100	5569000	5653000
GGELPLRPDFFGPSQEHSAYQTIDSSSDAAADPFASLENK	KPFSCCLVYHMHRERGGELPLRPDFFGPSQ	SSDAAADPFASLENKGQAVPRGY_______	R	G	G	N	K	G	5	1	1	4	0	2	3	3	1	1	3	1	0	3	4	6	1	0	1	0	0	0	40	1	4250.97	Q9WVK0	Q9WVK0	114	153	Agtrap	Type-1 angiotensin II receptor-associated protein	yes	yes	4	6.3422e-06	50.85							By matching	By MS/MS	By MS/MS	By MS/MS	By MS/MS	By MS/MS							1	1	1	1	1	1	161430000	0	0	0	0	0	0	20374000	23090000	27311000	34677000	29737000	26239000			7877	2917	8169	102922;102923;102924;102925;102926;102927	207061;207062;207063;207064;207065;207066;207067;207068;207069	207063		9	0	0	0	0	0	0	20374000	25770000	23542000	34865000	27901000	26003000
GGELVYTDTEAR	ETGLRLLPLTDKAAKGGELVYTDTEARDVF	AAKGGELVYTDTEARDVFEKATVSAPFGKF	K	G	G	A	R	D	1	1	0	1	0	0	2	2	0	0	1	0	0	0	0	0	2	0	1	1	0	0	12	0	1309.62	Q9QXS1;Q6S388;Q6S392;Q6S393;Q6S387;Q6S385;Q6S390;E9Q3W4;A0A3B2W7J8	Q9QXS1	3035	3046	Plec	Plectin	yes	no	2	0.001092	77.677	By MS/MS	By MS/MS	By MS/MS	By MS/MS	By MS/MS	By MS/MS	By matching	By matching	By matching	By matching	By matching	By matching	1	1	1	1	1	1	1	1	1	1	1	1	711270000	61974000	47870000	59249000	45168000	61301000	54434000	63368000	61717000	65439000	63131000	64070000	63548000			7878	2878	8170	102928;102929;102930;102931;102932;102933;102934;102935;102936;102937;102938;102939	207070;207071;207072;207073;207074;207075	207071		0	55053000	65738000	63703000	65052000	64342000	63610000	63368000	68881000	56409000	63473000	60113000	62977000
GGENIYPAELEDFFLK	GFCKIVGRSKDMIIRGGENIYPAELEDFFL	GENIYPAELEDFFLKHPQVQEAQVVGVKDE	R	G	G	L	K	H	1	0	1	1	0	0	3	2	0	1	2	1	0	2	1	0	0	0	1	0	0	0	16	0	1840.89	Q8VCW8	Q8VCW8	516	531	Acsf2	Acyl-CoA synthetase family member 2, mitochondrial	yes	yes	2	7.0057e-06	79.492	By matching	By MS/MS	By MS/MS	By MS/MS	By MS/MS	By MS/MS	By MS/MS	By MS/MS	By MS/MS	By MS/MS	By MS/MS	By MS/MS	1	1	1	1	1	1	1	1	1	1	1	1	135720000	13355000	10315000	13339000	10637000	14854000	15882000	9324700	9867300	9784900	10967000	10145000	7247400			7879	2487	8171	102940;102941;102942;102943;102944;102945;102946;102947;102948;102949;102950;102951	207076;207077;207078;207079;207080;207081;207082;207083;207084;207085;207086;207087	207082		12	11864000	14165000	14342000	15319000	15591000	18559000	9324700	11013000	8434600	11027000	9518000	7182300
GGFCNFMHLKPISR	REACCRQYEMGECTRGGFCNFMHLKPISRE	RGGFCNFMHLKPISRELRRELYGRRRKKHR	R	G	G	S	R	E	0	1	1	0	1	0	0	2	1	1	1	1	1	2	1	1	0	0	0	0	0	0	14	1	1649.82	Q14C24;Q9D883;G3UW94;A0A494B947	Q14C24	166	179	U2af1	Splicing factor U2AF 35 kDa subunit	yes	no	3	0.035764	37.657	By matching					By matching				By MS/MS			1					1				1			23940000	13692000	0	0	0	0	5021600	0	0	0	5226400	0	0			7880	1602	8172	102952;102953;102954	207088	207088		0	12163000	0	0	0	0	5868100	0	0	0	5254800	0	0
GGFDWNLVFK	NMDNFQYVGASADLKGGFDWNLVFKWDYMT	SADLKGGFDWNLVFKWDYMTPEQRRSRQGN	K	G	G	F	K	W	0	0	1	1	0	0	0	2	0	0	1	1	0	2	0	0	0	1	0	1	0	0	10	0	1181.59	Q3UA32;Q3UM52;Q6PB93	Q3UA32	245	254	Galnt2	Polypeptide N-acetylgalactosaminyltransferase;Polypeptide N-acetylgalactosaminyltransferase 2;Polypeptide N-acetylgalactosaminyltransferase 2 soluble form	yes	no	2	0.0016388	64.265	By matching	By MS/MS	By matching	By MS/MS	By MS/MS	By matching	By MS/MS	By MS/MS	By MS/MS	By MS/MS	By MS/MS	By MS/MS	1	1	1	1	1	1	1	1	1	1	1	1	65246000	6270300	4034100	6165000	4460000	6107300	6420400	5198600	4185100	5637400	5441800	5927200	5398300			7881	1855	8173	102955;102956;102957;102958;102959;102960;102961;102962;102963;102964;102965;102966	207089;207090;207091;207092;207093;207094;207095;207096;207097;207098;207099;207100;207101;207102;207103;207104;207105;207106;207107	207097		19	5570100	5539800	6628400	6423300	6410300	7502700	5198600	4670900	4859500	5471400	5561100	5349800
GGFLPPEEIKER	AAVEKQRVREEILAKGGFLPPEEIKERFDS	LAKGGFLPPEEIKERFDSNCITPGTEFMDN	K	G	G	E	R	F	0	1	0	0	0	0	3	2	0	1	1	1	0	1	2	0	0	0	0	0	0	0	12	1	1370.72	Q9DBR1	Q9DBR1	143	154	Xrn2	5-3 exoribonuclease 2	yes	yes	3	0.048647	34.685					By matching		By matching	By matching	By matching			By MS/MS					1		1	1	1			1	16137000	0	0	0	0	4542300	0	2852100	2730100	2788400	0	0	3223800			7882	2795	8174	102967;102968;102969;102970;102971	207108	207108		0	0	0	0	0	4767600	0	2852100	3047000	2403600	0	0	3194800
GGGALVENTTTGLSR	EVGAIREELLYFKAKGGGALVENTTTGLSR	GGGALVENTTTGLSRDVHTLKWLAEQTGVH	K	G	G	S	R	D	1	1	1	0	0	0	1	4	0	0	2	0	0	0	0	1	3	0	0	1	0	0	15	0	1431.73	A2AUR3;Q60866	A2AUR3	91	105	Pter	Phosphotriesterase-related protein	yes	no	2	0.0032413	58.274					By MS/MS	By MS/MS											1	1							0	0	0	0	0	0	0	0	0	0	0	0	0			7883	420	8175	102972;102973	207109;207110	207109		2	0	0	0	0	0	0	0	0	0	0	0	0
GGGDLLSIHSMAELEFITK	AEKRSWQESKRACLRGGGDLLSIHSMAELE	LLSIHSMAELEFITKQIKQEVEELWIGLND	R	G	G	T	K	Q	1	0	0	1	0	0	2	3	1	2	3	1	1	1	0	2	1	0	0	0	0	0	19	0	2017.02	Q14AX9;Q64449;A2AAA9	Q14AX9	412	430	Mrc2	C-type mannose receptor 2	yes	no	3	0.0011695	25.496	By MS/MS	By matching	By MS/MS	By matching		By matching	By MS/MS	By MS/MS	By matching	By matching	By matching	By matching	1	1	1	1		1	1	1	1	1	1	1	64556000	6021900	3961600	3940200	3045900	0	3396900	8464000	7211900	9180000	5791800	6573200	6968700			7884	1600	8176	102974;102975;102976;102977;102978;102979;102980;102981;102982;102983;102984	207111;207112;207113;207114;207115;207116;207117	207112		7	5349400	5440200	4236400	4386800	0	3969500	8464000	8049100	7913200	5823200	6167100	6906000
GGGDLPNSQEALQK	LRPGLPGATPFLLHRGGGDLPNSQEALQKL	RGGGDLPNSQEALQKLSDVTLVPVSCSELE	R	G	G	Q	K	L	1	0	1	1	0	2	1	3	0	0	2	1	0	0	1	1	0	0	0	0	0	0	14	0	1412.69	Q99LD8	Q99LD8	238	251	Ddah2	N(G),N(G)-dimethylarginine dimethylaminohydrolase 2	yes	yes	2	1.9197e-15	157.78	By MS/MS	By MS/MS	By MS/MS	By MS/MS	By MS/MS	By MS/MS	By MS/MS	By MS/MS	By MS/MS	By MS/MS	By MS/MS	By MS/MS	1	1	1	1	1	1	1	1	1	1	1	1	534020000	49678000	38688000	42649000	30002000	48965000	39306000	47819000	41970000	53178000	44976000	50779000	46005000			7885	2598	8177	102985;102986;102987;102988;102989;102990;102991;102992;102993;102994;102995;102996	207118;207119;207120;207121;207122;207123;207124;207125;207126;207127;207128;207129;207130;207131;207132;207133;207134;207135;207136;207137;207138;207139;207140;207141;207142;207143;207144;207145;207146;207147;207148;207149;207150;207151;207152;207153;207154;207155;207156;207157;207158;207159;207160;207161;207162;207163;207164;207165;207166;207167;207168;207169;207170;207171;207172;207173;207174;207175;207176;207177;207178;207179;207180;207181	207157		64	44131000	53128000	45855000	43209000	51394000	45931000	47819000	46843000	45840000	45220000	47642000	45591000
GGGGFGGGPGPGGLQSGQTIALPAQGLIEFR	NQRGRFLRIRQTVNRGGGGFGGGPGPGGLQ	GQTIALPAQGLIEFRDALAKLIDDYGGDED	R	G	G	F	R	D	2	1	0	0	0	3	1	12	0	2	3	0	0	2	3	1	1	0	0	0	0	0	31	0	2852.46	O35295	O35295	165	195	Purb	Transcriptional activator protein Pur-beta	yes	yes	2;3	1.3975e-07	78.661	By MS/MS	By matching	By MS/MS	By MS/MS	By MS/MS	By MS/MS	By MS/MS	By MS/MS	By MS/MS	By MS/MS	By MS/MS	By MS/MS	2	2	2	2	2	2	2	2	2	2	2	2	398100000	35196000	34605000	38840000	31399000	42487000	38211000	28407000	26998000	34262000	26322000	27655000	33719000			7886	950	8178	102997;102998;102999;103000;103001;103002;103003;103004;103005;103006;103007;103008;103009;103010;103011;103012;103013;103014;103015;103016;103017;103018;103019;103020	207182;207183;207184;207185;207186;207187;207188;207189;207190;207191;207192;207193;207194;207195;207196;207197;207198;207199;207200;207201;207202;207203;207204;207205;207206;207207;207208	207187		27	31266000	47522000	41760000	45221000	44594000	44652000	28407000	30132000	29534000	26465000	25947000	33416000
GGGGGGGGGGLGGGLGNVLGGLISGAAGGGGGGGGGMGLGGGGGGGGTAMR	______________________________	MGLGGGGGGGGTAMRILGGVISAISEAAAQ	K	G	G	M	R	I	3	1	1	0	0	0	0	35	0	1	5	0	2	0	0	1	1	0	0	1	0	0	51	0	3724.75	A0A0R4IZW8	A0A0R4IZW8	10	60			yes	yes	3	0.055014	9.478									By MS/MS	By MS/MS	By MS/MS	By matching									1	1	1	1	63318000	0	0	0	0	0	0	0	0	18226000	14975000	18276000	11841000			7887	92	8179	103021;103022;103023;103024	207209;207210;207211;207212	207210		4	0	0	0	0	0	0	0	0	15711000	15057000	17147000	11734000
GGGGGGGGGPGGFQPAPR	______________________________	GGGGGGPGGFQPAPRGGGGGGGGPGGEQET	R	G	G	P	R	G	1	1	0	0	0	1	0	11	0	0	0	0	0	1	3	0	0	0	0	0	0	0	18	0	1438.67	O35295	O35295	11	28	Purb	Transcriptional activator protein Pur-beta	yes	yes	2	1.6821e-15	123.8	By MS/MS	By MS/MS	By MS/MS	By matching	By MS/MS	By MS/MS	By MS/MS	By MS/MS	By MS/MS	By MS/MS	By MS/MS	By MS/MS	1	1	1	1	1	1	1	1	1	1	1	1	115200000	17721000	8130000	11196000	1694400	11225000	10006000	8541600	9807700	12049000	9398500	6839800	8588200			7888	950	8180	103025;103026;103027;103028;103029;103030;103031;103032;103033;103034;103035;103036	207213;207214;207215;207216;207217;207218;207219;207220;207221;207222;207223;207224;207225;207226;207227;207228;207229;207230;207231;207232;207233;207234;207235;207236;207237;207238;207239;207240;207241;207242;207243;207244;207245;207246;207247;207248;207249;207250;207251;207252;207253;207254	207234		42	15742000	11165000	12037000	2440300	11782000	11693000	8541600	10946000	10386000	9449500	6417300	8510900
GGGGGGGGPGGEQETQELASK	GGGGGGPGGFQPAPRGGGGGGGGPGGEQET	GGPGGEQETQELASKRLDIQNKRFYLDVKQ	R	G	G	S	K	R	1	0	0	0	0	2	3	10	0	0	1	1	0	0	1	1	1	0	0	0	0	0	21	0	1828.82	O35295	O35295	29	49	Purb	Transcriptional activator protein Pur-beta	yes	yes	2;3	2.7507e-20	119.32	By MS/MS	By MS/MS	By MS/MS	By matching	By MS/MS	By MS/MS	By matching	By matching	By matching	By matching	By matching	By matching	2	2	2	1	2	2	1	1	1	1	1	1	139440000	36996000	16329000	22211000	3883100	25677000	19232000	2107700	1584700	2272500	2506700	2589700	4051500			7889	950	8181	103037;103038;103039;103040;103041;103042;103043;103044;103045;103046;103047;103048;103049;103050;103051;103052;103053	207255;207256;207257;207258;207259;207260;207261;207262;207263;207264;207265;207266;207267;207268;207269;207270;207271;207272;207273;207274;207275	207273		21	32865000	22424000	23881000	5592500	26951000	22473000	2107700	1768600	1958900	2520300	2429800	4015000
GGGGGGYGSGGSSYGSGGGSYGSGGGGGGGR	SVSTSHTTISGGGSRGGGGGGYGSGGSSYG	GGGSYGSGGGGGGGRGSYGSGGSSYGSGGG	R	G	G	G	R	G	0	1	0	0	0	0	0	21	0	0	0	0	0	0	0	6	0	0	3	0	0	0	31	0	2382.94	CON__P04264	CON__P04264	519	549			yes	yes	2;3	4.0446e-05	49.224	By matching	By matching	By matching	By matching	By MS/MS	By matching	By matching	By MS/MS	By MS/MS	By matching	By matching	By matching	1	1	2	2	2	2	1	2	2	1	1	1	51194000	2585200	2173200	6175500	2218100	7293600	4442300	2119500	6709500	12345000	2347500	751110	2033700		+	7890	587	8182	103054;103055;103056;103057;103058;103059;103060;103061;103062;103063;103064;103065;103066;103067;103068;103069;103070;103071	207276;207277;207278;207279;207280	207278		5	2296500	2984300	6639700	3194500	7655400	5191100	2119500	7488400	10642000	2360200	704720	2015400
GGGGNFGPGPGSNFR	SRSGRGGNFGFGDSRGGGGNFGPGPGSNFR	GGGGNFGPGPGSNFRGGSDGYGSGRGFGDG	R	G	G	F	R	G	0	1	2	0	0	0	0	7	0	0	0	0	0	2	2	1	0	0	0	0	0	0	15	0	1376.62	O88569;B7ZP22	O88569	214	228	Hnrnpa2b1	Heterogeneous nuclear ribonucleoproteins A2/B1	yes	no	2	3.4701e-35	192.5	By MS/MS	By MS/MS	By MS/MS	By MS/MS	By MS/MS	By MS/MS	By MS/MS	By MS/MS	By MS/MS	By MS/MS	By MS/MS	By MS/MS	1	1	1	1	1	1	1	1	1	1	1	1	4870000000	445130000	340600000	413670000	351910000	474070000	435540000	376690000	349990000	448120000	404130000	435690000	394480000			7891	1023	8183	103072;103073;103074;103075;103076;103077;103078;103079;103080;103081;103082;103083	207281;207282;207283;207284;207285;207286;207287;207288;207289;207290;207291;207292;207293;207294;207295;207296;207297;207298;207299;207300;207301;207302;207303;207304;207305;207306;207307;207308;207309;207310;207311;207312;207313;207314;207315;207316;207317;207318;207319;207320;207321;207322;207323;207324;207325;207326;207327;207328;207329;207330;207331;207332;207333;207334;207335;207336;207337;207338;207339;207340;207341;207342;207343;207344;207345;207346;207347	207304		67	395420000	467730000	444770000	506830000	497590000	508960000	376690000	390620000	386280000	406320000	408780000	390940000
GGGGPGGGGPGGGGASGGPSQPPGGGGPGIR	AGGGPPPGPPGAGDRGGGGPGGGGPGGGGA	GGPSQPPGGGGPGIRKDAFADAVQRARQIA	R	G	G	I	R	K	1	1	0	0	0	1	0	19	0	1	0	0	0	0	6	2	0	0	0	0	0	0	31	0	2326.08	A0A3B2WCD8;Q3U0V1	A0A3B2WCD8	41	71	Khsrp	Far upstream element-binding protein 2	yes	no	2;3	8.2894e-12	116.06	By MS/MS	By MS/MS	By MS/MS	By MS/MS	By MS/MS	By MS/MS	By MS/MS	By MS/MS	By MS/MS	By MS/MS	By MS/MS	By MS/MS	2	2	2	2	2	2	2	2	2	2	2	2	522480000	40079000	35164000	37644000	43102000	43005000	45841000	40768000	41913000	46275000	38384000	43112000	67194000			7892	301	8184	103084;103085;103086;103087;103088;103089;103090;103091;103092;103093;103094;103095;103096;103097;103098;103099;103100;103101;103102;103103;103104;103105;103106;103107	207348;207349;207350;207351;207352;207353;207354;207355;207356;207357;207358;207359;207360;207361;207362;207363;207364;207365;207366;207367;207368;207369;207370;207371;207372;207373;207374;207375;207376;207377;207378;207379;207380;207381;207382;207383;207384;207385;207386;207387;207388;207389;207390;207391;207392;207393;207394;207395;207396;207397;207398;207399;207400;207401;207402;207403;207404	207357		57	35603000	48289000	40474000	62077000	45139000	53568000	40768000	46778000	39889000	38592000	40449000	66590000
GGGGPGGGGPGGGGASGGPSQPPGGGGPGIRK	AGGGPPPGPPGAGDRGGGGPGGGGPGGGGA	GPSQPPGGGGPGIRKDAFADAVQRARQIAA	R	G	G	R	K	D	1	1	0	0	0	1	0	19	0	1	0	1	0	0	6	2	0	0	0	0	0	0	32	1	2454.17	A0A3B2WCD8;Q3U0V1	A0A3B2WCD8	41	72	Khsrp	Far upstream element-binding protein 2	yes	no	3	5.6308e-08	57.688	By MS/MS	By MS/MS	By MS/MS	By matching	By MS/MS	By MS/MS	By MS/MS	By MS/MS	By MS/MS	By MS/MS	By MS/MS	By MS/MS	1	1	1	1	1	1	1	1	1	1	1	1	209530000	25645000	12706000	20401000	8983600	22764000	12897000	18035000	14706000	22414000	15045000	22348000	13584000			7893	301	8185	103108;103109;103110;103111;103112;103113;103114;103115;103116;103117;103118;103119	207405;207406;207407;207408;207409;207410;207411;207412;207413;207414;207415;207416;207417;207418;207419;207420;207421;207422;207423;207424;207425;207426;207427;207428;207429;207430;207431;207432;207433	207418		29	22781000	17449000	21934000	12938000	23893000	15071000	18035000	16413000	19321000	15126000	20968000	13462000
GGGGSFGYSYGGGSGGGFSASSLGGGFGGGSR	SSSGYGGGSSRVCGRGGGGSFGYSYGGGSG	FSASSLGGGFGGGSRGFGGASGGGYSSSGG	R	G	G	S	R	G	1	1	0	0	0	0	0	17	0	0	1	0	0	3	0	7	0	0	2	0	0	0	32	0	2704.15	CON__P35527	CON__P35527	64	95			yes	yes	2;3	4.464e-05	47.397		By matching	By matching	By MS/MS	By MS/MS	By matching		By matching	By MS/MS					2	2	2	2	2		1	1				64013000	0	7511000	10227000	8538500	12343000	6887400	0	6480000	12027000	0	0	0		+	7894	599	8186	103120;103121;103122;103123;103124;103125;103126;103127;103128;103129;103130;103131	207434;207435;207436;207437;207438	207435		5	0	10315000	10995000	12297000	12955000	8048400	0	7232300	10367000	0	0	0
GGGGSGQDNGLEGLGSDGR	KRGERGSERGRDEARGGGGSGQDNGLEGLG	SGQDNGLEGLGSDGRDMYMEAEGGDGYMAP	R	G	G	G	R	D	0	1	1	2	0	1	1	9	0	0	2	0	0	0	0	2	0	0	0	0	0	0	19	0	1688.73	A2RS68;Q62376;Q99LY5	A2RS68	404	422	Snrnp70	U1 small nuclear ribonucleoprotein 70 kDa	yes	no	2	6.3375e-14	117.92	By matching	By MS/MS	By MS/MS	By MS/MS	By MS/MS	By MS/MS	By MS/MS	By MS/MS	By MS/MS	By MS/MS	By MS/MS	By MS/MS	1	1	1	1	1	1	1	1	1	1	1	1	205110000	19722000	15076000	15100000	16481000	21782000	19489000	14167000	13972000	17284000	17695000	17735000	16605000			7895	432	8187	103132;103133;103134;103135;103136;103137;103138;103139;103140;103141;103142;103143	207439;207440;207441;207442;207443;207444;207445;207446;207447;207448;207449;207450;207451;207452;207453;207454;207455;207456;207457;207458;207459;207460;207461;207462;207463;207464;207465;207466;207467;207468;207469;207470;207471;207472;207473	207446		35	17520000	20703000	16235000	23736000	22862000	22775000	14167000	15594000	14899000	17791000	16639000	16455000
GGGHVAQIYAIR	GKERFAGVDIRVRVKGGGHVAQIYAIRQSI	RVKGGGHVAQIYAIRQSISKALVAYYQKYV	K	G	G	I	R	Q	2	1	0	0	0	1	0	3	1	2	0	0	0	0	0	0	0	0	1	1	0	0	12	0	1240.67	A4FUS1;Q641N3;Q5CZY9;P14131	A4FUS1	74	85	Rps16	40S ribosomal protein S16	yes	no	2;3	5.8386e-06	138.54	By MS/MS	By MS/MS	By MS/MS	By MS/MS	By MS/MS	By MS/MS	By MS/MS	By MS/MS	By MS/MS	By MS/MS	By MS/MS	By MS/MS	2	2	2	2	2	2	2	2	2	2	2	2	933930000	110500000	68140000	83364000	49076000	77460000	69015000	86201000	68469000	80886000	78415000	76428000	85974000			7896	454	8188	103144;103145;103146;103147;103148;103149;103150;103151;103152;103153;103154;103155;103156;103157;103158;103159;103160;103161;103162;103163;103164;103165;103166;103167	207474;207475;207476;207477;207478;207479;207480;207481;207482;207483;207484;207485;207486;207487;207488;207489;207490;207491;207492;207493;207494;207495;207496;207497;207498;207499;207500;207501;207502;207503;207504;207505;207506;207507;207508;207509;207510;207511;207512;207513;207514;207515;207516;207517;207518;207519;207520;207521;207522;207523;207524;207525;207526;207527;207528;207529;207530;207531;207532;207533;207534;207535;207536;207537;207538;207539;207540;207541;207542;207543;207544;207545;207546;207547;207548;207549;207550;207551;207552;207553;207554;207555;207556;207557;207558;207559;207560;207561;207562;207563	207526		90	98159000	93574000	89631000	70680000	81303000	80648000	86201000	76418000	69724000	78841000	71707000	85201000
GGGLTGLLVGTLDVVLDSSAR	ANPFFVLQRRRGHGKGGGLTGLLVGTLDVV	LLVGTLDVVLDSSARVAPYRILHQTQDSQV	K	G	G	A	R	V	1	1	0	2	0	0	0	5	0	0	5	0	0	0	0	2	2	0	0	3	0	0	21	0	1999.1	Q5SVR0	Q5SVR0	35	55	Tbc1d9b	TBC1 domain family member 9B	yes	yes	3	0.010064	22.375	By MS/MS		By matching				By matching	By MS/MS	By MS/MS	By MS/MS	By MS/MS	By MS/MS	1		1				1	1	1	1	1	1	15651000	1015800	0	607910	0	0	0	2254300	1568300	2692400	1930600	2944000	2637600			7897	2066	8189	103168;103169;103170;103171;103172;103173;103174;103175	207564;207565;207566;207567;207568;207569	207565		6	902330	0	653610	0	0	0	2254300	1750400	2320900	1941100	2762200	2613900
GGGNQVSLLNVVMDLK	YKYILTRNFEALNARGGGNQVSLLNVVMDL	GGNQVSLLNVVMDLKKCCNHPYLFPVAAME	R	G	G	L	K	K	0	0	2	1	0	1	0	3	0	0	3	1	1	0	0	1	0	0	0	3	0	0	16	0	1642.87	E9QAS4;E9QAS5;Q5DTP7;Q6PDQ2;Q3U582;Q8BM83	E9QAS4	981	996	Chd4	Chromodomain-helicase-DNA-binding protein 4	yes	no	2	6.2624e-06	80.469	By MS/MS		By MS/MS	By matching		By matching	By MS/MS	By MS/MS	By MS/MS	By MS/MS		By MS/MS	2		1	1		1	1	1	1	1		1	60914000	11943000	0	3896200	4395700	0	6468600	9005200	8392500	9213300	7599700	0	0			7898	773	8190	103176;103177;103178;103179;103180;103181;103182;103183;103184;103185	207570;207571;207572;207573;207574;207575;207576;207577;207578;207579;207580	207575		11	10609000	0	4189100	6330800	0	7559000	9005200	9366700	7941900	7641000	0	0
GGGPSALWEITWER	LVMDTAEIFHSADARGGGPSALWEITWERI	RGGGPSALWEITWERIDCFLPHLRDELFKQ	R	G	G	E	R	I	1	1	0	0	0	0	2	3	0	1	1	0	0	0	1	1	1	2	0	0	0	0	14	0	1557.76	Q6DFZ1;Q6A099;Q6PB54;Q8R0M4	Q6DFZ1	1693	1706	Gbf1		yes	no	2	0.0078997	48.004	By matching	By matching	By matching	By matching	By MS/MS	By MS/MS	By matching	By MS/MS	By matching	By MS/MS			1	1	1	1	1	1	1	1	1	1			48720000	7559000	3789800	5390000	4448400	6918300	6652300	6644800	0	7317100	0	0	0			7899	2161	8191	103186;103187;103188;103189;103190;103191;103192;103193;103194;103195	207581;207582;207583;207584	207584		3	6714900	5204300	5795200	6406700	7261500	7773700	6644800	0	6307400	0	0	0
GGGQIIPTAR	FDVHDVTLHADAIHRGGGQIIPTARRCLYA	DAIHRGGGQIIPTARRCLYASVLTAQPRLM	R	G	G	A	R	R	1	1	0	0	0	1	0	3	0	2	0	0	0	0	1	0	1	0	0	0	0	0	10	0	968.54	Q3UMI7;Q3UDC8;P58252;Q8BMA8;Q3UZ14;Q3UBL9;Q3TX47;Q3TK17;Q3TLB1;Q3TJZ1;Q6P9L9;Q3TWX1;Q8C153;Q3TW58;Q3TSK4;Q3TPG2;Q99LT6;Q61509;Q543F1;Q3U5Q3;Q3TMY8;A2AH85;Q6A0E3;O08810;G3UZ34;Q7TMX4;G3UXK8	Q3UMI7	717	726	Eef2;Eftud2	Elongation factor 2;116 kDa U5 small nuclear ribonucleoprotein component	no	no	2	0.00025663	96.311	By MS/MS				By MS/MS	By MS/MS	By MS/MS	By MS/MS	By MS/MS	By MS/MS		By matching	1				1	1	1	1	1	1		1	346520000	109860000	0	0	0	45587000	42433000	32253000	33111000	34452000	12975000	0	35850000			7900	1357;381	8192	103196;103197;103198;103199;103200;103201;103202;103203	207585;207586;207587;207588;207589;207590;207591	207590		1	97587000	0	0	0	47849000	49586000	32253000	36955000	29698000	13045000	0	35528000
GGGSFVQNNQPVGLR	GQHPAASPTHPGTVRGGGSFVQNNQPVGLR	GGGSFVQNNQPVGLRGGGGKQS________	R	G	G	L	R	G	0	1	2	0	0	2	0	4	0	0	1	0	0	1	1	1	0	0	0	2	0	0	15	0	1528.77	Q61768;Q9CUT6	Q61768	942	956	Kif5b	Kinesin-1 heavy chain	yes	no	2	1.5091e-05	84.17	By MS/MS	By MS/MS	By MS/MS	By MS/MS	By MS/MS	By MS/MS	By MS/MS	By MS/MS	By MS/MS	By MS/MS	By MS/MS	By MS/MS	1	1	1	1	1	1	1	1	1	1	1	1	173020000	14065000	11896000	14346000	11515000	16388000	14866000	14346000	13992000	15674000	13449000	16488000	15992000			7901	2116	8193	103204;103205;103206;103207;103208;103209;103210;103211;103212;103213;103214;103215	207592;207593;207594;207595;207596;207597;207598;207599;207600;207601;207602;207603;207604;207605;207606;207607;207608;207609;207610;207611;207612;207613;207614;207615;207616;207617;207618;207619	207605		28	12495000	16337000	15424000	16585000	17201000	17372000	14346000	15616000	13511000	13522000	15469000	15848000
GGHPPAIQSLINLLADNR	ILQERDRGGPEEGGRGGHPPAIQSLINLLA	PPAIQSLINLLADNRYLTAEETDKIINYLR	R	G	G	N	R	Y	2	1	2	1	0	1	0	2	1	2	3	0	0	0	2	1	0	0	0	0	0	0	18	0	1885.02	Q69ZE0;Q8BX12;Q91W39;B7ZC23;B7ZC24	Q69ZE0	125	142	Ncoa5	Nuclear receptor coactivator 5	yes	no	3	2.4167e-05	65.107	By MS/MS	By MS/MS	By MS/MS	By MS/MS	By MS/MS	By MS/MS	By MS/MS	By MS/MS	By MS/MS	By MS/MS	By MS/MS	By MS/MS	2	1	1	2	1	1	1	2	2	1	2	1	109920000	14805000	6829800	7851200	10005000	7010300	7171300	8470400	9839700	13649000	6507700	8652600	9126500			7902	2152	8194	103216;103217;103218;103219;103220;103221;103222;103223;103224;103225;103226;103227;103228;103229;103230;103231;103232	207620;207621;207622;207623;207624;207625;207626;207627;207628;207629;207630;207631;207632;207633;207634;207635;207636;207637;207638;207639;207640;207641;207642;207643;207644	207643		25	13152000	9379100	8441400	14410000	7358000	8380200	8470400	10982000	11766000	6543000	8118100	9044400
GGHVNLTMLGAMQVSK	GASFFSSDESFAMIRGGHVNLTMLGAMQVS	GHVNLTMLGAMQVSKYGDLANWMIPGKMVK	R	G	G	S	K	Y	1	0	1	0	0	1	0	3	1	0	2	1	2	0	0	1	1	0	0	2	0	0	16	0	1641.83	Q9D0K2;Q3UK61;Q3U9P7;Q3UJQ9	Q9D0K2	391	406	Oxct1	Succinyl-CoA:3-ketoacid coenzyme A transferase 1, mitochondrial;Succinyl-CoA:3-ketoacid-coenzyme A transferase	yes	no	2;3	0.0021626	60.157								By MS/MS	By matching	By MS/MS	By MS/MS	By MS/MS								2	1	1	2	1	46097000	0	0	0	0	0	0	0	10490000	5340800	11908000	9042500	9315200			7903	2715	8195	103233;103234;103235;103236;103237;103238;103239	207645;207646;207647;207648;207649	207647		2	0	0	0	0	0	0	0	11708000	4603800	11972000	8484000	9231400
GGIMLPEK	DRVLVERSAAETVTKGGIMLPEKSQGKVLQ	AAETVTKGGIMLPEKSQGKVLQATVVAVGS	K	G	G	E	K	S	0	0	0	0	0	0	1	2	0	1	1	1	1	0	1	0	0	0	0	0	0	0	8	0	843.452	Q4KL76;Q64433;Q9JI95	Q4KL76	29	36	Hspe1;Cpn10-rs1	10 kDa heat shock protein, mitochondrial	yes	no	1;2	0.0042757	75.189	By MS/MS	By MS/MS	By MS/MS	By MS/MS	By MS/MS	By MS/MS	By MS/MS	By MS/MS	By MS/MS	By MS/MS	By MS/MS	By MS/MS	5	3	2	2	2	3	4	5	3	4	4	2	200590000	29812000	7610400	48194000	0	0	0	25031000	22336000	12936000	28905000	25765000	0			7904	1979	8196;8197	103240;103241;103242;103243;103244;103245;103246;103247;103248;103249;103250;103251;103252;103253;103254;103255;103256;103257;103258;103259;103260;103261;103262;103263;103264;103265;103266;103267;103268;103269;103270;103271;103272;103273;103274;103275;103276;103277;103278	207650;207651;207652;207653;207654;207655;207656;207657;207658;207659;207660;207661;207662;207663;207664;207665;207666;207667;207668;207669;207670;207671;207672;207673;207674;207675;207676;207677;207678;207679;207680;207681;207682;207683;207684;207685;207686;207687;207688;207689;207690;207691;207692	207684	874	43	26483000	10451000	51817000	0	0	0	25031000	24929000	11151000	29062000	24174000	0
GGINLTATCPQSELDAETVK	LNSKPPNIGFKKKDKGGINLTATCPQSELD	TATCPQSELDAETVKSILAEYKIHNADVTL	K	G	G	V	K	S	2	0	1	1	1	1	2	2	0	1	2	1	0	0	1	1	3	0	0	1	0	0	20	0	2090.02	Q8BNS0;Q5NBZ3;P32233	Q8BNS0	187	206	Drg1	Developmentally-regulated GTP-binding protein 1	yes	no	2	0.021467	42.209	By matching	By MS/MS		By matching	By MS/MS		By matching	By matching	By matching	By matching		By matching	1	1		1	1		1	1	1	1		1	66814000	8929300	6481300	0	4995200	8040100	0	11185000	5272500	7645300	8998700	0	5266900			7905	1215	8198	103279;103280;103281;103282;103283;103284;103285;103286;103287	207693;207694	207694		2	7932100	8900500	0	7194300	8439000	0	11185000	5884500	6590300	9047500	0	5219500
GGIVDEGALLR	FAQCKKGVRVVNCARGGIVDEGALLRALQS	NCARGGIVDEGALLRALQSGQCAGAALDVF	R	G	G	L	R	A	1	1	0	1	0	0	1	3	0	1	2	0	0	0	0	0	0	0	0	1	0	0	11	0	1098.6	Q61753	Q61753	237	247	Phgdh	D-3-phosphoglycerate dehydrogenase	yes	yes	2	1.1679e-07	141.39	By MS/MS	By MS/MS	By MS/MS	By MS/MS	By MS/MS	By MS/MS	By MS/MS	By MS/MS	By MS/MS	By MS/MS	By MS/MS	By MS/MS	1	1	1	1	1	1	1	1	1	1	1	2	713940000	82703000	52241000	71580000	54244000	59616000	55275000	70044000	64378000	76955000	62809000	64098000	0			7906	2115	8199	103288;103289;103290;103291;103292;103293;103294;103295;103296;103297;103298;103299;103300	207695;207696;207697;207698;207699;207700;207701;207702;207703;207704;207705;207706;207707;207708;207709;207710;207711;207712;207713;207714;207715;207716;207717;207718;207719;207720;207721;207722;207723;207724;207725;207726;207727	207722		33	73467000	71740000	76961000	78124000	62573000	64593000	70044000	71852000	66335000	63150000	60139000	0
GGIVGMTLPIAR	AFEGQVGQAAYSASKGGIVGMTLPIARDLA	ASKGGIVGMTLPIARDLAPTGIRVVTIAPG	K	G	G	A	R	D	1	1	0	0	0	0	0	3	0	2	1	0	1	0	1	0	1	0	0	1	0	0	12	0	1183.67	Q99N15;Q9CYT3;A2AFQ2	Q99N15	173	184	Hsd17b10		yes	no	2	0.00023734	87.308	By MS/MS	By MS/MS	By MS/MS	By MS/MS	By MS/MS	By MS/MS	By MS/MS	By MS/MS	By MS/MS	By MS/MS	By MS/MS	By MS/MS	1	1	1	1	1	1	1	1	1	1	1	1	199440000	23081000	17259000	18875000	14743000	21917000	17947000	15151000	12826000	19298000	12728000	14738000	10871000			7907	2615	8200	103301;103302;103303;103304;103305;103306;103307;103308;103309;103310;103311;103312	207728;207729;207730;207731;207732;207733;207734;207735;207736;207737;207738;207739;207740;207741;207742;207743;207744;207745;207746;207747;207748;207749;207750;207751;207752;207753;207754;207755;207756;207757;207758;207759;207760;207761;207762;207763;207764;207765;207766;207767;207768	207751		41	20504000	23701000	20294000	21233000	23005000	20973000	15151000	14315000	16635000	12797000	13827000	10774000
GGKPEPPAMPQPVPTA	PKDEILPTTPISEQKGGKPEPPAMPQPVPT	GKPEPPAMPQPVPTA_______________	K	G	G	T	A	-	2	0	0	0	0	1	1	2	0	0	0	1	1	0	6	0	1	0	0	1	0	0	16	1	1572.8	Q5YLW3;P62908;Q9CZP6;Q9D0A2;Q3UK56;Q3UCL7	Q5YLW3	228	243	Rps3	40S ribosomal protein S3	yes	no	2	1.2691e-10	139.89	By MS/MS	By MS/MS	By MS/MS	By MS/MS	By MS/MS	By MS/MS	By MS/MS	By MS/MS	By MS/MS	By MS/MS	By MS/MS	By MS/MS	2	2	2	2	2	2	2	2	1	2	2	2	2189100000	189830000	154490000	176610000	142500000	207700000	179540000	174110000	167940000	193820000	197430000	210270000	194890000			7908	1439	8201;8202	103313;103314;103315;103316;103317;103318;103319;103320;103321;103322;103323;103324;103325;103326;103327;103328;103329;103330;103331;103332;103333;103334;103335	207769;207770;207771;207772;207773;207774;207775;207776;207777;207778;207779;207780;207781;207782;207783;207784;207785;207786;207787;207788;207789;207790;207791;207792;207793;207794;207795;207796;207797;207798;207799;207800;207801;207802;207803;207804;207805;207806;207807;207808;207809;207810;207811;207812;207813;207814	207796	648	46	168630000	212150000	189890000	205230000	218000000	209800000	174110000	187430000	167070000	198500000	197280000	193140000
GGLICCSIESPSQEEQEVETDWGLLK	EKYKLFGELYKTFTKGGLICCSIESPSQEE	SQEEQEVETDWGLLKGYTYTMTDIRKLRLG	K	G	G	L	K	G	0	0	0	1	2	2	5	3	0	2	3	1	0	0	1	3	1	1	0	1	0	0	26	0	2937.36	O35646;Q80VZ1	O35646	225	250	Capn6	Calpain-6	yes	no	3	0.024842	13.248						By MS/MS												1							5612700	0	0	0	0	0	5612700	0	0	0	0	0	0			7909	962	8203	103336	207815;207816	207816		2	0	0	0	0	0	6558800	0	0	0	0	0	0
GGLSAVDAFEIHVHK	SHVGKHEYFMHATDKGGLSAVDAFEIHVHK	GGLSAVDAFEIHVHKRPQGDKAPARFKARL	K	G	G	H	K	R	2	0	0	1	0	0	1	2	2	1	1	1	0	1	0	1	0	0	0	2	0	0	15	0	1578.82	Q8CBE6;Q8BPJ7;Q544G5;Q62165;D9IFT4	Q8CBE6	581	595	Dag1	Dystroglycan;Alpha-dystroglycan;Beta-dystroglycan	yes	no	3	0.0028492	29.574							By MS/MS	By MS/MS	By MS/MS	By matching	By MS/MS	By matching							1	1	1	1	1	1	52255000	0	0	0	0	0	0	10323000	10268000	10320000	12467000	0	8877300			7910	2011	8204	103337;103338;103339;103340;103341;103342	207817;207818;207819;207820	207818		4	0	0	0	0	0	0	10323000	11460000	8895800	12534000	0	8797500
GGLVGTPAPFSIDTK	PPDPSKVCAYGPGLKGGLVGTPAPFSIDTK	GGLVGTPAPFSIDTKGAGTGGLGLTVEGPC	K	G	G	T	K	G	1	0	0	1	0	0	0	3	0	1	1	1	0	1	2	1	2	0	0	1	0	0	15	0	1458.77	Q8VHX6	Q8VHX6	1075	1089	Flnc	Filamin-C	yes	yes	2	6.3402e-06	89.356							By MS/MS	By matching	By matching		By MS/MS								1	1	1		1		131390000	0	0	0	0	0	0	28681000	32451000	41418000	0	28838000	0			7911	2508	8205	103343;103344;103345;103346	207821;207822	207821		2	0	0	0	0	0	0	28681000	36218000	35703000	0	27057000	0
GGLVISPEGLSPAVR	GHSTVAAASPSHEAKGGLVISPEGLSPAVR	GGLVISPEGLSPAVRKLYEQLVQFIEQKVY	K	G	G	V	R	K	1	1	0	0	0	0	1	3	0	1	2	0	0	0	2	2	0	0	0	2	0	0	15	0	1450.81	D3Z2B3;D3Z7X0;Q9CRH8;Q8K370	D3Z2B3	141	155	Acad12;Acad10	Acyl-CoA dehydrogenase family member 10	yes	no	2	0.041685	42.001	By MS/MS	By matching	By matching	By matching	By MS/MS	By matching		By matching					1	1	1	1	1	1		1					18503000	3268300	2904900	2810300	2513600	2301400	2907600	0	1796600	0	0	0	0			7912	662	8206	103347;103348;103349;103350;103351;103352;103353	207823;207824	207824		0	2903300	3989100	3021500	3620100	2415600	3397700	0	2005200	0	0	0	0
GGLVLIHGEVVHK	PAWASNLFVPLPVRRGGLVLIHGEVVHKSE	RRGGLVLIHGEVVHKSEQNHS_________	R	G	G	H	K	S	0	0	0	0	0	0	1	3	2	1	2	1	0	0	0	0	0	0	0	3	0	0	13	0	1356.79	A2AQZ2;A0A0R4J137;Q9DB26;A2AQZ5;A2AQZ7;B7ZNN8	A2AQZ2	231	243	Phyhd1	Phytanoyl-CoA dioxygenase domain-containing protein 1	yes	no	3	0.070673	34.05			By matching	By matching		By matching		By matching	By matching		By MS/MS				1	1		1		1	1		1		20460000	0	0	1727800	2157700	0	2048300	0	3755700	2933300	0	7836800	0			7913	129	8207	103354;103355;103356;103357;103358;103359	207825	207825		0	0	0	1857700	3107500	0	2393500	0	4191700	2528500	0	7352700	0
GGNFGFGDSR	SRQEMQEVQSSRSGRGGNFGFGDSRGGGGN	SRSGRGGNFGFGDSRGGGGNFGPGPGSNFR	R	G	G	S	R	G	0	1	1	1	0	0	0	4	0	0	0	0	0	2	0	1	0	0	0	0	0	0	10	0	1012.44	O88569;B7ZP22	O88569	204	213	Hnrnpa2b1	Heterogeneous nuclear ribonucleoproteins A2/B1	yes	no	2	0.00025417	96.624	By MS/MS	By MS/MS	By MS/MS	By matching	By MS/MS	By MS/MS	By MS/MS	By MS/MS	By MS/MS	By MS/MS	By matching	By MS/MS	1	1	1	1	1	1	1	1	1	1	1	1	600950000	108360000	47727000	54357000	4435100	67215000	60602000	48484000	44035000	55570000	36277000	24436000	49455000			7914	1023	8208	103360;103361;103362;103363;103364;103365;103366;103367;103368;103369;103370;103371	207826;207827;207828;207829;207830;207831;207832;207833;207834;207835;207836;207837;207838;207839;207840	207835		13	96258000	65541000	58443000	6387600	70549000	70818000	48484000	49146000	47902000	36474000	22927000	49010000
GGNSNGALCHFPFLYNNR	KYSFCTDHAVLVQTRGGNSNGALCHFPFLY	SNGALCHFPFLYNNRNYTDCTSEGRRDNMK	R	G	G	N	R	N	1	1	4	0	1	0	0	3	1	0	2	0	0	2	1	1	0	0	1	0	0	0	18	0	2023.93	Q3UGY5;A0A087WR50;Q3UHL6;A0A087WS56;Q3UH17;Q3TCL7;A0A087WSN6;B9EHT6;Q3TCF1;B7ZNJ1;Q3TBB4;P11276	Q3UGY5	412	429	Fn1	Fibronectin;Anastellin	no	no	2;3	4.5872e-06	75.695	By MS/MS	By MS/MS	By MS/MS	By MS/MS	By MS/MS	By MS/MS	By MS/MS	By MS/MS	By MS/MS	By matching	By matching	By matching	2	2	2	2	2	2	2	2	2	2	2	2	481970000	41530000	25165000	30617000	25500000	26495000	35159000	55356000	57431000	62963000	38508000	41988000	41256000			7915	27;1092;32	8209	103372;103373;103374;103375;103376;103377;103378;103379;103380;103381;103382;103383;103384;103385;103386;103387;103388;103389;103390;103391;103392;103393;103394;103395	207841;207842;207843;207844;207845;207846;207847;207848;207849;207850;207851;207852;207853;207854;207855;207856;207857;207858;207859;207860;207861;207862;207863;207864	207844		19	36892000	34558000	32919000	36726000	27809000	41085000	55356000	64098000	54275000	38717000	39394000	40885000
GGNVGINSFGFGGSNVHVILQPNTR	LDGRLQVVDRPLPVRGGNVGINSFGFGGSN	FGGSNVHVILQPNTRQAPAPTAHAALPHLL	R	G	G	T	R	Q	0	1	4	0	0	1	0	6	1	2	1	0	0	2	1	2	1	0	0	3	0	0	25	0	2540.29	P19096;A0A0U1RNJ1;Q3UHT6;Q3TB22	P19096	385	409	Fasn	Fatty acid synthase;[Acyl-carrier-protein] S-acetyltransferase;[Acyl-carrier-protein] S-malonyltransferase;3-oxoacyl-[acyl-carrier-protein] synthase;3-oxoacyl-[acyl-carrier-protein] reductase;3-hydroxyacyl-[acyl-carrier-protein] dehydratase;Enoyl-[acyl-carrier-protein] reductase;Oleoyl-[acyl-carrier-protein] hydrolase	yes	no	3	3.0173e-05	52.79	By matching		By matching	By matching	By matching	By matching	By MS/MS	By matching	By matching	By matching	By matching	By matching	1		1	1	1	1	1	1	1	1	1	1	143420000	21370000	0	17679000	8894900	12290000	14881000	12153000	10072000	15945000	9072200	10463000	10597000			7916	1139	8210	103396;103397;103398;103399;103400;103401;103402;103403;103404;103405;103406	207865	207865		1	18984000	0	19008000	12811000	12899000	17389000	12153000	11241000	13745000	9121400	9816900	10502000
GGPASVPSASPGTSVK	SPARGPSGSPRTQGRGGPASVPSASPGTSV	GPASVPSASPGTSVKKPDPNIKNNAASEGV	R	G	G	V	K	K	2	0	0	0	0	0	0	3	0	0	0	1	0	0	3	4	1	0	0	2	0	0	16	0	1397.72	Q6PDL0;A0A1D5RM94;A0A1D5RMC1	Q6PDL0	398	413	Dync1li2	Cytoplasmic dynein 1 light intermediate chain 2	yes	no	2	3.0014e-06	79.659	By MS/MS	By MS/MS	By MS/MS	By MS/MS	By MS/MS	By MS/MS	By MS/MS	By MS/MS	By MS/MS	By MS/MS	By MS/MS	By MS/MS	1	1	1	1	1	1	1	1	1	1	1	1	217570000	18929000	12324000	17430000	11837000	19900000	14724000	21501000	16047000	25495000	20835000	21038000	17512000			7917	2194	8211	103407;103408;103409;103410;103411;103412;103413;103414;103415;103416;103417;103418	207866;207867;207868;207869;207870;207871;207872;207873;207874;207875;207876;207877;207878;207879;207880;207881;207882;207883;207884;207885;207886;207887;207888;207889;207890;207891;207892;207893;207894;207895;207896;207897;207898;207899;207900;207901;207902;207903;207904;207905;207906;207907;207908;207909;207910;207911	207906		46	16815000	16923000	18741000	17048000	20887000	17205000	21501000	17910000	21977000	20948000	19739000	17355000
GGPEPPASSEMDDNSLSPEACYECK	RIGQGHCVSGMGMGRGGPEPPASSEMDDNS	MDDNSLSPEACYECKINGYPKRGRKRRSTN	R	G	G	C	K	I	2	0	1	2	2	0	4	2	0	0	1	1	1	0	4	4	0	0	1	0	0	0	25	0	2700.09	Q61554;O88840;Q3TNW1;Q7TMG6;Q99L19	Q61554	2697	2721	Fbn1	Fibrillin-1	yes	no	2	6.7199e-08	70.98	By matching		By MS/MS	By matching	By matching	By matching	By MS/MS	By matching	By MS/MS		By matching		1		1	2	1	1	1	1	1		1		85018000	3702700	0	14298000	9409400	5879500	7370400	17605000	2939300	19049000	0	4764400	0			7918	2110	8212	103419;103420;103421;103422;103423;103424;103425;103426;103427;103428	207912;207913;207914;207915;207916	207913	920	5	3289200	0	15373000	13552000	6171200	8612900	17605000	3280500	16420000	0	4470100	0
GGPGERGEHGPPGPAGFPGAPGQNGEPGAK	GEGGSPGLPGIAGPRGGPGERGEHGPPGPA	GFPGAPGQNGEPGAKGERGAPGEKGEGGPP	R	G	G	A	K	G	3	1	1	0	0	1	3	11	1	0	0	1	0	1	7	0	0	0	0	0	0	0	30	1	2735.28	Q3TVI5;Q5DTG2;P08121;Q7TT32;Q8K173;Q8BLW4;Q3UH72;Q8BKY2;A0A087WPS3	Q3TVI5	794	823	Col3a1	Collagen alpha-1(III) chain	yes	no	3;4	1.1471e-07	48.76	By MS/MS	By MS/MS	By MS/MS	By MS/MS	By MS/MS		By MS/MS	By MS/MS	By MS/MS	By MS/MS	By MS/MS	By MS/MS	1	1	2	1	1		2	2	2	3	2	2	287190000	28455000	17687000	34969000	10767000	15966000	0	31566000	21209000	42831000	30013000	32896000	20830000			7919	1063	8213	103429;103430;103431;103432;103433;103434;103435;103436;103437;103438;103439;103440;103441;103442;103443;103444;103445;103446;103447	207917;207918;207919;207920;207921;207922;207923;207924;207925;207926;207927;207928;207929;207930;207931;207932;207933;207934;207935;207936;207937;207938;207939;207940;207941;207942;207943;207944;207945;207946;207947;207948;207949;207950;207951	207924		35	25277000	24288000	37598000	15507000	16758000	0	31566000	23671000	36921000	30176000	30864000	20642000
GGPGGGFRPFVPHIPFDFYLCEMAFPR	RGDRGLGRGGRFGSRGGPGGGFRPFVPHIP	HIPFDFYLCEMAFPRVKPAPDETSFSEALL	R	G	G	P	R	V	1	2	0	1	1	0	1	5	1	1	1	0	1	5	5	0	0	0	1	1	0	0	27	1	3054.47	Q3UXI9;Q9CXY6	Q3UXI9	17	43	Ilf2	Interleukin enhancer-binding factor 2	yes	no	4	7.285e-07	42.806			By MS/MS	By MS/MS		By matching		By matching	By matching	By matching	By matching	By MS/MS			1	1		1		1	1	1	1	1	42444000	0	0	3784500	4029500	0	2382700	0	2895900	8726600	7121100	5344100	8159800			7920	1949	8214	103448;103449;103450;103451;103452;103453;103454;103455	207952;207953;207954	207954		3	0	0	4069000	5803300	0	2784300	0	3232100	7522400	7159700	5014000	8086400
GGPGGPGLPGPAGK	GPKGNDGAPGKNGERGGPGGPGLPGPAGKN	RGGPGGPGLPGPAGKNGETGPQGPPGPTGP	R	G	G	G	K	N	1	0	0	0	0	0	0	7	0	0	1	1	0	0	4	0	0	0	0	0	0	0	14	0	1117.59	Q3TVI5;Q5DTG2;P08121;Q7TT32;Q8K173;Q8BLW4;Q3UH72;Q8BKY2	Q3TVI5	596	609	Col3a1	Collagen alpha-1(III) chain	yes	no	2	1.1583e-06	109.29	By MS/MS	By MS/MS	By MS/MS	By MS/MS	By MS/MS	By MS/MS	By MS/MS	By MS/MS	By MS/MS	By MS/MS	By MS/MS	By MS/MS	1	1	1	1	1	1	1	1	1	1	1	1	2323700000	231180000	164090000	187560000	142570000	192430000	159090000	201850000	206820000	228250000	217150000	204050000	188650000			7921	1063	8215	103456;103457;103458;103459;103460;103461;103462;103463;103464;103465;103466;103467	207955;207956;207957;207958;207959;207960;207961;207962;207963;207964;207965;207966;207967;207968;207969;207970;207971;207972	207966		18	205360000	225340000	201660000	205330000	201970000	185900000	201850000	230830000	196750000	218330000	191450000	186960000
GGPGQPGFEGEQGTR	GGSGRRGPAGAKGNRGGPGQPGFEGEQGTR	GGPGQPGFEGEQGTRGSQGPPGPIGPPGLI	R	G	G	T	R	G	0	1	0	0	0	2	2	6	0	0	0	0	0	1	2	0	1	0	0	0	0	0	15	0	1472.66	E9PWQ3;J3QQ16;A0A087WS16;O88493;Q05504	E9PWQ3	2210	2224	Col6a3		yes	no	2	2.6284e-06	119.45	By MS/MS	By MS/MS	By MS/MS	By matching	By MS/MS	By MS/MS	By MS/MS	By MS/MS	By MS/MS	By MS/MS		By MS/MS	1	1	1	1	1	1	1	1	1	1		1	197000000	38132000	14635000	22844000	949750	14777000	11720000	21549000	18231000	25384000	12604000	0	16172000			7922	722	8216	103468;103469;103470;103471;103472;103473;103474;103475;103476;103477;103478	207973;207974;207975;207976;207977;207978;207979;207980;207981;207982;207983;207984;207985;207986;207987;207988;207989;207990;207991;207992;207993;207994;207995;207996;207997;207998;207999;208000;208001;208002;208003;208004;208005;208006;208007;208008;208009;208010	207995		38	33874000	20097000	24561000	1367900	15510000	13696000	21549000	20347000	21881000	12672000	0	16026000
GGPGSAVSPYPSFNVSSDVAALHK	ENQEQEYVQAVKSYKGGPGSAVSPYPSFNV	YPSFNVSSDVAALHKAIMVKGVDEATIIDI	K	G	G	H	K	A	3	0	1	1	0	0	0	3	1	0	1	1	0	1	3	5	0	0	1	3	0	0	24	0	2343.15	Q4FJV4;B7STB7;P10107;Q3U5N9;Q4FK88;A0A494BBD8;Q3US43	Q4FJV4	30	53	Anxa1	Annexin;Annexin A1	yes	no	2;3	1.643e-168	227.08	By MS/MS	By MS/MS	By MS/MS	By MS/MS	By MS/MS	By MS/MS	By MS/MS	By MS/MS	By MS/MS	By MS/MS	By MS/MS	By MS/MS	2	2	2	2	2	2	2	2	2	2	2	2	8186200000	838160000	581980000	641800000	503580000	756760000	610480000	707110000	646460000	885120000	666580000	719110000	629070000			7923	549	8217	103479;103480;103481;103482;103483;103484;103485;103486;103487;103488;103489;103490;103491;103492;103493;103494;103495;103496;103497;103498;103499;103500;103501;103502	208011;208012;208013;208014;208015;208016;208017;208018;208019;208020;208021;208022;208023;208024;208025;208026;208027;208028;208029;208030;208031;208032;208033;208034;208035;208036;208037;208038;208039;208040;208041;208042;208043;208044;208045;208046;208047;208048;208049;208050;208051;208052;208053;208054;208055;208056;208057;208058;208059;208060;208061;208062;208063;208064;208065;208066;208067;208068;208069;208070;208071;208072;208073;208074;208075;208076;208077;208078;208079;208080;208081;208082;208083;208084;208085;208086;208087;208088;208089;208090;208091;208092;208093;208094;208095;208096;208097;208098;208099;208100;208101;208102;208103;208104;208105;208106;208107;208108;208109;208110;208111;208112;208113;208114;208115;208116;208117;208118;208119;208120;208121;208122;208123;208124;208125;208126;208127;208128;208129;208130;208131;208132;208133;208134;208135;208136;208137;208138;208139;208140;208141;208142;208143	208060		133	744560000	799200000	690040000	725280000	794300000	713390000	707110000	721500000	762980000	670200000	674690000	623410000
GGPNIITLADIVK	KKKIKREIKILENLRGGPNIITLADIVKDP	LRGGPNIITLADIVKDPVSRTPALVFEHVN	R	G	G	V	K	D	1	0	1	1	0	0	0	2	0	3	1	1	0	0	1	0	1	0	0	1	0	0	13	0	1309.76	Q61177;Q60737;Q9D0E8;Q8CD20	Q61177	90	102	Csnk2a1	Casein kinase II subunit alpha	yes	no	2	0.019862	35.224	By matching	By matching			By matching	By MS/MS		By matching	By matching	By matching	By matching	By matching	1	1			1	1		1	1	1	1	1	28520000	3041800	2423200	0	0	3176700	2968900	0	3638700	3936500	3134500	3148100	3051500			7924	2088	8218	103503;103504;103505;103506;103507;103508;103509;103510;103511	208144	208144		1	2702100	3327600	0	0	3334300	3469400	0	4061000	3393300	3151500	2953700	3024100
GGPNIITLADIVKDPVSR	KKKIKREIKILENLRGGPNIITLADIVKDP	NIITLADIVKDPVSRTPALVFEHVNNTDFK	R	G	G	S	R	T	1	1	1	2	0	0	0	2	0	3	1	1	0	0	2	1	1	0	0	2	0	0	18	1	1864.04	Q61177;Q60737;Q9D0E8;Q8CD20	Q61177	90	107	Csnk2a1	Casein kinase II subunit alpha	yes	no	2;3	6.1777e-16	131.48	By MS/MS	By MS/MS	By MS/MS	By MS/MS	By MS/MS	By MS/MS	By MS/MS	By MS/MS	By MS/MS	By MS/MS	By MS/MS	By MS/MS	2	2	2	2	2	2	2	2	2	2	2	2	328970000	37593000	23129000	30644000	21612000	35279000	21539000	26340000	28251000	32454000	23423000	27892000	20809000			7925	2088	8219	103512;103513;103514;103515;103516;103517;103518;103519;103520;103521;103522;103523;103524;103525;103526;103527;103528;103529;103530;103531;103532;103533;103534;103535	208145;208146;208147;208148;208149;208150;208151;208152;208153;208154;208155;208156;208157;208158;208159;208160;208161;208162;208163;208164;208165;208166;208167;208168;208169;208170;208171;208172;208173;208174;208175;208176;208177;208178	208159		34	33395000	31762000	32948000	31126000	37029000	25170000	26340000	31531000	27975000	23550000	26169000	20622000
GGPPFAFVEFEDPR	YKYGAIRDIDLKNRRGGPPFAFVEFEDPRD	RGGPPFAFVEFEDPRDAEDAVYGRDGYDYD	R	G	G	P	R	D	1	1	0	1	0	0	2	2	0	0	0	0	0	3	3	0	0	0	0	1	0	0	14	0	1563.74	H7BX95;Q6PDM2	H7BX95	52	65	Srsf1	Serine/arginine-rich splicing factor 1	yes	no	2	4.804e-11	143.89	By MS/MS	By MS/MS	By MS/MS	By MS/MS	By MS/MS	By MS/MS	By MS/MS	By MS/MS	By MS/MS	By MS/MS	By MS/MS	By MS/MS	1	1	1	1	1	1	1	1	1	1	1	1	234990000	18186000	15189000	17239000	18524000	16814000	19402000	20285000	19485000	20172000	25606000	18105000	25980000			7926	895	8220	103536;103537;103538;103539;103540;103541;103542;103543;103544;103545;103546;103547	208179;208180;208181;208182;208183;208184;208185;208186;208187;208188;208189;208190;208191;208192;208193;208194;208195;208196;208197;208198;208199;208200;208201;208202;208203;208204;208205;208206;208207;208208;208209;208210;208211;208212;208213;208214;208215;208216;208217;208218;208219;208220;208221;208222;208223;208224;208225;208226;208227	208217		49	16155000	20858000	18535000	26678000	17648000	22673000	20285000	21747000	17388000	25745000	16986000	25746000
GGPPFAFVEFEDPRDAEDAVYGR	YKYGAIRDIDLKNRRGGPPFAFVEFEDPRD	EFEDPRDAEDAVYGRDGYDYDGYRLRVEFP	R	G	G	G	R	D	3	2	0	3	0	0	3	3	0	0	0	0	0	3	3	0	0	0	1	2	0	0	23	1	2540.16	H7BX95;Q6PDM2	H7BX95	52	74	Srsf1	Serine/arginine-rich splicing factor 1	yes	no	3	2.345e-15	113.17	By MS/MS	By MS/MS	By MS/MS	By MS/MS	By MS/MS	By MS/MS		By matching	By matching	By matching	By MS/MS	By matching	1	1	1	1	1	1		1	1	1	1	1	892660000	110320000	60505000	89042000	72266000	85472000	89782000	0	54553000	94303000	74021000	85481000	76908000			7927	895	8221	103548;103549;103550;103551;103552;103553;103554;103555;103556;103557;103558	208228;208229;208230;208231;208232;208233;208234;208235;208236;208237;208238;208239;208240;208241;208242;208243;208244;208245;208246;208247;208248;208249;208250;208251;208252;208253;208254;208255;208256;208257;208258;208259;208260;208261;208262;208263;208264;208265;208266;208267;208268;208269	208241		42	98002000	83089000	95735000	104080000	89712000	104920000	0	60886000	81290000	74423000	80201000	76216000
GGPPGPPINR	IKVQQLMAKGSDKRRGGPPGPPINRGLPLV	SDKRRGGPPGPPINRGLPLVDDGGWNTVPI	R	G	G	N	R	G	0	1	1	0	0	0	0	3	0	1	0	0	0	0	4	0	0	0	0	0	0	0	10	0	960.514	E9PVC6;E9Q9E1;E9PVC5;Q6NZJ6;A0A0J9YUS5;Q6PD42;Q8K0J8;A0A338P7C5	E9PVC6	990	999	Eif4g1	Eukaryotic translation initiation factor 4 gamma 1	yes	no	2	0.014647	43.246	By matching				By MS/MS	By matching	By matching	By matching	By MS/MS			By matching	1				1	1	1	1	1			1	19217000	7306100	0	0	0	2771500	1808900	2201500	1636300	1830300	0	0	1662100			7928	714	8222	103559;103560;103561;103562;103563;103564;103565	208270;208271	208271		2	6490200	0	0	0	2909000	2113800	2201500	1826300	1577800	0	0	1647100
GGPPGQFHDNANGGQNGTVQEIMIPAGK	QKAKMMLDDIVSRGRGGPPGQFHDNANGGQ	GQNGTVQEIMIPAGKAGLVIGKGGETIKQL	R	G	G	G	K	A	2	0	3	1	0	3	1	7	1	2	0	1	1	1	3	0	1	0	0	1	0	0	28	0	2790.31	A0A3B2WCD8;Q3U0V1	A0A3B2WCD8	218	245	Khsrp	Far upstream element-binding protein 2	yes	no	3	1.8806e-05	38.386	By MS/MS	By MS/MS	By MS/MS	By MS/MS	By MS/MS	By MS/MS	By MS/MS	By MS/MS	By MS/MS	By MS/MS	By MS/MS	By MS/MS	1	1	1	1	1	1	2	2	1	1	2	1	205100000	15895000	13574000	12270000	13667000	16241000	14055000	22510000	31563000	16876000	13412000	20230000	14811000			7929	301	8223	103566;103567;103568;103569;103570;103571;103572;103573;103574;103575;103576;103577;103578;103579;103580	208272;208273;208274;208275;208276;208277;208278;208279;208280;208281;208282;208283;208284;208285;208286;208287;208288;208289;208290;208291;208292;208293;208294;208295;208296	208283		25	14120000	18640000	13192000	19683000	17047000	16424000	22510000	35227000	14547000	13485000	18981000	14678000
GGPPPPPPPPHSSGPPPPPAR	NELRRQAPPPPPPSRGGPPPPPPPPHSSGP	PPPPHSSGPPPPPARGRGAPPPPPSRAPTA	R	G	G	A	R	G	1	1	0	0	0	0	0	3	1	0	0	0	0	0	13	2	0	0	0	0	0	0	21	0	1989.02	Q3UGK7;Q3UQ99;Q7TPN5;Q3TXX8;Q91YD9	Q3UGK7	195	215	Wasl	Neural Wiskott-Aldrich syndrome protein	yes	no	3	0.011811	30.659	By MS/MS	By matching	By MS/MS	By MS/MS	By MS/MS	By matching		By matching			By matching	By matching	1	1	1	1	1	1		1			1	1	71244000	8470000	5685700	8148800	4780000	7615200	6284200	0	8733300	0	0	12987000	8540400			7930	1782	8224	103581;103582;103583;103584;103585;103586;103587;103588;103589	208297;208298;208299;208300	208298		3	7524200	7807900	8761400	6884300	7992900	7343500	0	9747100	0	0	12184000	8463600
GGPTPQEAIQR	VFGKLFGAGGGKAGKGGPTPQEAIQRLRDT	KAGKGGPTPQEAIQRLRDTEEMLSKKQEFL	K	G	G	Q	R	L	1	1	0	0	0	2	1	2	0	1	0	0	0	0	2	0	1	0	0	0	0	0	11	0	1152.59	Q9D8B3	Q9D8B3	18	28	Chmp4b	Charged multivesicular body protein 4b	yes	yes	2	0.0005474	76.827	By MS/MS	By MS/MS	By MS/MS		By MS/MS	By MS/MS	By MS/MS	By MS/MS	By MS/MS	By MS/MS		By MS/MS	1	1	1		1	1	1	1	1	1		1	93831000	24008000	6049800	8256800	0	11612000	8896800	6720100	6710500	9601100	4540300	0	7435700			7931	2767	8225	103590;103591;103592;103593;103594;103595;103596;103597;103598;103599	208301;208302;208303;208304;208305;208306;208307;208308;208309;208310;208311;208312;208313;208314	208312		14	21327000	8307800	8877500	0	12188000	10397000	6720100	7489400	8276200	4564900	0	7368800
GGQLQEQLTQQLSQALSSAVAGR	EQRRLERALAEGQQRGGQLQEQLTQQLSQA	TQQLSQALSSAVAGRLERSVRDEIKKTVPP	R	G	G	G	R	L	3	1	0	0	0	6	1	3	0	0	4	0	0	0	0	3	1	0	0	1	0	0	23	0	2369.23	A0A0R4J1Q0;G5E896;D6RE33;Q3UJB9	A0A0R4J1Q0	1005	1027	Edc4	Enhancer of mRNA-decapping protein 4	yes	no	2	0.00084907	37.555	By MS/MS		By MS/MS	By matching	By MS/MS								1		1	1	1								21885000	5583300	0	5497700	4939100	5865300	0	0	0	0	0	0	0			7932	141	8226	103600;103601;103602;103603	208315;208316;208317;208318	208315		4	4959800	0	5911000	7113500	6156200	0	0	0	0	0	0	0
GGQTGLQGPGLSVSGPQGHLESESGK	GNLHFSGPKIEGDVKGGQTGLQGPGLSVSG	SVSGPQGHLESESGKVTFPKMKIPKFTFSG	K	G	G	G	K	V	0	0	0	0	0	3	2	8	1	0	3	1	0	0	2	4	1	0	0	1	0	0	26	0	2463.2	E9Q616;A0PJF4;Q8BKS2;Q8VDN3;Q8CGE7	E9Q616	5403	5428	Ahnak		yes	no	2;3	8.6526e-108	186.28	By MS/MS	By MS/MS	By MS/MS	By MS/MS	By MS/MS	By MS/MS	By MS/MS	By MS/MS	By MS/MS	By MS/MS	By MS/MS	By MS/MS	2	2	2	2	2	2	2	2	2	2	2	2	1632500000	157640000	127370000	136670000	105950000	154630000	122370000	135530000	136510000	159210000	118170000	132330000	146090000			7933	761	8227	103604;103605;103606;103607;103608;103609;103610;103611;103612;103613;103614;103615;103616;103617;103618;103619;103620;103621;103622;103623;103624;103625;103626;103627	208319;208320;208321;208322;208323;208324;208325;208326;208327;208328;208329;208330;208331;208332;208333;208334;208335;208336;208337;208338;208339;208340;208341;208342;208343;208344;208345;208346;208347;208348;208349;208350;208351;208352;208353;208354;208355;208356;208357;208358;208359;208360;208361;208362;208363;208364;208365;208366;208367;208368;208369;208370;208371;208372;208373;208374;208375;208376;208377;208378;208379;208380;208381;208382;208383;208384;208385;208386;208387;208388;208389;208390;208391;208392;208393;208394;208395;208396;208397;208398;208399;208400;208401;208402;208403;208404;208405;208406;208407;208408;208409;208410;208411;208412;208413;208414;208415;208416;208417;208418;208419;208420;208421;208422;208423;208424;208425;208426;208427;208428;208429;208430;208431	208417		113	140030000	174910000	146940000	152600000	162300000	143000000	135530000	152360000	137240000	118810000	124160000	144780000
GGQVIQIPVADITVGDIAQVK	LQSRIEQEQKFTVIRGGQVIQIPVADITVG	IPVADITVGDIAQVKYGDLLPADGILIQGN	R	G	G	V	K	Y	2	0	0	2	0	3	0	3	0	4	0	1	0	0	1	0	1	0	0	4	0	0	21	0	2120.18	G5E829;A0A1W2P7C7;Q3TC38;Q3TDJ2;Q05CJ5	G5E829	199	219	Atp2b1	Plasma membrane calcium-transporting ATPase 1	yes	no	2	3.0977e-06	78.763	By MS/MS	By MS/MS	By MS/MS	By MS/MS	By MS/MS	By MS/MS	By MS/MS	By MS/MS	By MS/MS	By MS/MS	By MS/MS	By MS/MS	1	1	1	1	1	1	1	1	1	1	1	1	121100000	9456700	7346600	8254100	7453000	9460300	6423700	11836000	9695200	14481000	12036000	12429000	12225000			7934	871	8228	103628;103629;103630;103631;103632;103633;103634;103635;103636;103637;103638;103639	208432;208433;208434;208435;208436;208437;208438;208439;208440;208441;208442;208443;208444;208445;208446;208447;208448;208449;208450;208451;208452;208453;208454;208455;208456;208457;208458;208459;208460	208432		29	8400600	10089000	8874600	10734000	9929600	7506600	11836000	10821000	12483000	12102000	11661000	12115000
GGRPNEIEPPPPEMPPWQK	ACAINKVLMGRVPDRGGRPNEIEPPPPEMP	NEIEPPPPEMPPWQKRQEGGGRGGWGGGGG	R	G	G	Q	K	R	0	1	1	0	0	1	3	2	0	1	0	1	1	0	7	0	0	1	0	0	0	0	19	1	2155.05	Q80VD1	Q80VD1	309	327	Fam98b	Protein FAM98B	no	no	3	0.00056854	46.131	By MS/MS	By MS/MS			By MS/MS	By matching	By MS/MS	By MS/MS	By MS/MS				2	1			2	2	2	1	2				126700000	26366000	8908900	0	0	25634000	23931000	16835000	8651100	16376000	0	0	0			7935	2257	8229	103640;103641;103642;103643;103644;103645;103646;103647;103648;103649;103650;103651	208461;208462;208463;208464;208465;208466	208463		2	23421000	12234000	0	0	26905000	27965000	16835000	9655400	14117000	0	0	0
GGSDETSEGGAEDGATASTGEGPVVTALAPMTVPDVFPHLPLIAITR	PGGVQWRGLWDSGNRGGSDETSEGGAEDGA	VPDVFPHLPLIAITRNPVFPRFIKIVEVKN	R	G	G	T	R	N	6	1	0	3	0	0	4	7	1	2	3	0	1	1	5	3	6	0	0	4	0	0	47	0	4590.24	Q3V2D0;Q8CGK3;A0A3B2W834	Q3V2D0	77	123	Lonp1	Lon protease homolog, mitochondrial	yes	no	3;4	0.0058611	24.634	By MS/MS	By MS/MS	By MS/MS	By MS/MS	By MS/MS	By MS/MS	By MS/MS	By MS/MS	By MS/MS	By MS/MS	By MS/MS	By MS/MS	2	2	2	2	2	2	2	2	2	2	2	2	367530000	24359000	23560000	27571000	28207000	40836000	32014000	29763000	28272000	35971000	29050000	35014000	32915000			7936	1961	8230	103652;103653;103654;103655;103656;103657;103658;103659;103660;103661;103662;103663;103664;103665;103666;103667;103668;103669;103670;103671;103672;103673;103674;103675	208467;208468;208469;208470;208471;208472;208473;208474;208475;208476;208477;208478;208479;208480;208481;208482;208483;208484;208485;208486;208487;208488;208489;208490;208491;208492;208493;208494;208495;208496;208497;208498;208499;208500;208501;208502;208503;208504;208505;208506;208507;208508;208509;208510;208511;208512;208513;208514	208512		48	21639000	32354000	29644000	40624000	42862000	37411000	29763000	31554000	31007000	29208000	32851000	32619000
GGSDPETTGIQIWSEVFTVK	WLGDPEEPLTGFSWRGGSDPETTGIQIWSE	ETTGIQIWSEVFTVKKPCGKKVAVVLMDTQ	R	G	G	V	K	K	0	0	0	1	0	1	2	3	0	2	0	1	0	1	1	2	3	1	0	2	0	0	20	0	2150.05	E9PYT3;Q91YH5;A0A494BAX8;A0A494BAU1	E9PYT3	105	124	Atl3	Atlastin-3	yes	no	2	6.7824e-35	166.86	By MS/MS	By MS/MS	By MS/MS	By MS/MS	By MS/MS	By MS/MS	By MS/MS	By MS/MS	By matching	By MS/MS	By MS/MS	By MS/MS	1	2	1	1	1	2	3	1	1	2	2	2	250450000	19190000	24544000	16130000	12784000	15359000	19825000	31976000	16913000	15279000	23336000	20369000	34747000			7937	734	8231	103676;103677;103678;103679;103680;103681;103682;103683;103684;103685;103686;103687;103688;103689;103690;103691;103692;103693;103694	208515;208516;208517;208518;208519;208520;208521;208522;208523;208524;208525;208526;208527;208528;208529;208530;208531;208532	208522		16	17047000	33705000	17343000	18412000	16121000	23167000	31976000	18876000	13170000	23463000	19110000	34434000
GGSGGSHGGGSGFGGESGGSYGGGEEASGSGGGYGGGSGK	GGGSGGGYGGGSGSRGGSGGSHGGGSGFGG	EASGSGGGYGGGSGKSSHS___________	R	G	G	G	K	S	1	0	0	0	0	0	3	23	1	0	0	1	0	1	0	8	0	0	2	0	0	0	40	0	3222.27	CON__P35527	CON__P35527	580	619			yes	yes	3	0.034623	16.586	By matching	By matching	By matching	By matching	By matching	By matching	By matching	By matching	By MS/MS	By matching	By matching	By matching	1	1	1	1	1	1	1	1	1	1	1	1	64254000	2925200	3989700	5717200	1279700	4940600	4071500	2787600	10199000	16459000	4384300	3770600	3729100		+	7938	599	8232	103695;103696;103697;103698;103699;103700;103701;103702;103703;103704;103705;103706	208533;208534;208535	208533		3	2598500	5478900	6146900	1843000	5185700	4757900	2787600	11383000	14188000	4408100	3537700	3695500
GGSGLNAGSALSYIHANHFTEAGGSR	TKSELLAHLRRLQLKGGSGLNAGSALSYIH	SYIHANHFTEAGGSRTREHVPQLLLLLMAG	K	G	G	S	R	T	4	1	2	0	0	0	1	6	2	1	2	0	0	1	0	4	1	0	1	0	0	0	26	0	2530.19	E9PWQ3;D3YWD1;O88494;Q9Z0I9	E9PWQ3	712	737	Col6a3		no	no	3;4	0.041148	23.246	By matching	By matching	By matching				By matching	By MS/MS	By MS/MS	By matching	By matching		1	1	1				1	1	2	1	1		61119000	12037000	4540300	3978000	0	0	0	5756300	5202700	17770000	5586100	6249000	0			7939	722;2921	8233	103707;103708;103709;103710;103711;103712;103713;103714;103715	208536;208537	208537		2	10692000	6234900	4277000	0	0	0	5756300	5806600	15318000	5616400	5863000	0
GGSLQTCIFEEQPTLPVLLPTSSGLPPGWEEK	PATSQPVTSSNHSSRGGSLQTCIFEEQPTL	LLPTSSGLPPGWEEKQDDRGRSYYVDHNSK	R	G	G	E	K	Q	0	0	0	0	1	2	4	4	0	1	5	1	0	1	5	3	3	1	0	1	0	0	32	0	3453.74	B2RSC8;P46935;A0A571BDN7;A0A571BEP7	B2RSC8	383	414	Nedd4	E3 ubiquitin-protein ligase NEDD4	yes	no	3	0.0012293	36.378	By MS/MS	By MS/MS	By MS/MS	By MS/MS	By MS/MS	By MS/MS	By MS/MS	By MS/MS		By matching	By matching		1	1	1	1	1	1	1	1		1	1		248150000	23097000	34166000	25418000	28325000	25480000	37223000	18895000	17444000	0	19341000	18759000	0			7940	519	8234	103716;103717;103718;103719;103720;103721;103722;103723;103724;103725	208538;208539;208540;208541;208542;208543;208544;208545;208546;208547;208548;208549;208550;208551;208552;208553;208554;208555;208556;208557;208558;208559;208560;208561;208562;208563	208557		26	20517000	46918000	27329000	40794000	26744000	43498000	18895000	19469000	0	19446000	17600000	0
GGSQVYIGNALEYVLK	SKDEVQNAVRRLRPKGGSQVYIGNALEYVL	GSQVYIGNALEYVLKNIFQRPLGSRIEEGV	K	G	G	L	K	N	1	0	1	0	0	1	1	3	0	1	2	1	0	0	0	1	0	0	2	2	0	0	16	0	1709.9	E9PWQ3;J3QQ16;A0A087WS16;O88493;D3YWD1;Q9Z0I9	E9PWQ3	1303	1318	Col6a3		no	no	2	6.6022e-09	145.31	By MS/MS	By MS/MS	By MS/MS	By MS/MS	By matching	By MS/MS	By MS/MS	By MS/MS	By MS/MS	By MS/MS	By MS/MS	By MS/MS	1	1	1	1	1	1	1	1	1	1	1	1	286860000	24047000	21493000	26591000	12778000	18215000	15214000	36629000	29739000	32884000	21397000	24033000	23844000			7941	722;2921	8235	103726;103727;103728;103729;103730;103731;103732;103733;103734;103735;103736;103737	208564;208565;208566;208567;208568;208569;208570;208571;208572;208573;208574;208575;208576;208577;208578;208579;208580	208567		17	21362000	29516000	28590000	18403000	19119000	17778000	36629000	33191000	28346000	21514000	22548000	23629000
GGSTTGSQFLEQFK	VSMLGKGFGDVGEAKGGSTTGSQFLEQFKT	KGGSTTGSQFLEQFKTAQALAQLAAQHSQS	K	G	G	F	K	T	0	0	0	0	0	2	1	3	0	0	1	1	0	2	0	2	2	0	0	0	0	0	14	0	1485.71	A0A0H2UH17;A0A0G2JDV6;Q80X50;Q8BJ53;Q812D4;Q812D5	A0A0H2UH17	354	367	Ubap2l;lig-2a	Ubiquitin-associated protein 2-like	yes	no	2	1.9208e-08	129.7	By MS/MS	By MS/MS	By MS/MS	By MS/MS	By MS/MS	By MS/MS	By MS/MS	By MS/MS	By MS/MS	By MS/MS	By MS/MS	By MS/MS	1	1	1	1	1	1	1	1	1	2	1	1	176350000	20189000	13601000	16705000	14927000	15342000	16868000	15034000	17269000	19470000	0	15293000	11654000			7942	57	8236	103738;103739;103740;103741;103742;103743;103744;103745;103746;103747;103748;103749;103750	208581;208582;208583;208584;208585;208586;208587;208588;208589;208590;208591;208592;208593;208594;208595;208596;208597;208598;208599;208600;208601;208602;208603;208604;208605;208606;208607;208608;208609;208610;208611;208612;208613;208614	208601		34	17935000	18677000	17961000	21498000	16103000	19711000	15034000	19273000	16783000	0	14348000	11549000
GGTGAIVEYHGPGVDSISCTGMATICNMGAEIGATTSVFPYNHR	PKDVILKVAGILTVKGGTGAIVEYHGPGVD	AEIGATTSVFPYNHRMKKYLSKTGRTDIAN	K	G	G	H	R	M	4	1	2	1	2	0	2	8	2	4	0	0	2	1	2	3	5	0	2	3	0	0	44	0	4529.08	Q99KI0;A0A2R8W744	Q99KI0	259	302	Aco2	Aconitate hydratase, mitochondrial	yes	no	3;4	5.1675e-42	129	By MS/MS	By matching	By MS/MS			By matching	By MS/MS	By MS/MS	By MS/MS	By MS/MS	By MS/MS	By MS/MS	1	1	1			1	2	2	2	1	2	2	336190000	11605000	5194300	10311000	0	0	5535400	57404000	43559000	69277000	34922000	49618000	48765000			7943	2586	8237	103751;103752;103753;103754;103755;103756;103757;103758;103759;103760;103761;103762;103763;103764;103765	208615;208616;208617;208618;208619;208620;208621;208622;208623;208624;208625;208626;208627;208628;208629;208630;208631;208632;208633;208634;208635;208636;208637;208638;208639;208640;208641;208642;208643;208644;208645;208646;208647;208648	208616		34	10309000	7133100	11086000	0	0	6468500	57404000	48615000	59717000	35112000	46554000	48326000
GGTPAFVPSSLSSQASLPTSR	SSFRLLQEALEAEERGGTPAFVPSSLSSQA	VPSSLSSQASLPTSRALATPPKLHTCEKCS	R	G	G	S	R	A	2	1	0	0	0	1	0	2	0	0	2	0	0	1	3	6	2	0	0	1	0	0	21	0	2046.04	Q8R1G6;A0A087WPL1;F7C957	Q8R1G6	252	272	Pdlim2	PDZ and LIM domain protein 2	yes	no	2	4.6403e-14	112.72	By MS/MS	By MS/MS	By MS/MS	By MS/MS	By MS/MS	By MS/MS	By MS/MS	By MS/MS	By MS/MS	By MS/MS	By MS/MS	By MS/MS	1	1	1	2	1	2	1	2	1	2	1	1	357550000	29918000	27159000	28906000	26466000	30376000	31300000	24936000	29087000	36485000	31406000	31558000	29957000			7944	2461	8238	103766;103767;103768;103769;103770;103771;103772;103773;103774;103775;103776;103777;103778;103779;103780;103781	208649;208650;208651;208652;208653;208654;208655;208656;208657;208658;208659;208660;208661;208662;208663;208664;208665;208666;208667;208668;208669;208670;208671;208672;208673;208674;208675;208676;208677;208678;208679;208680;208681;208682;208683;208684;208685;208686;208687;208688;208689;208690;208691;208692;208693;208694;208695;208696;208697;208698;208699;208700;208701;208702;208703;208704;208705;208706	208662		58	26577000	37297000	31079000	38117000	31883000	36576000	24936000	32463000	31450000	31576000	29608000	29687000
GGTPPQQQQQQQQQPGASPPAAPGPK	GLSSSPSEILQELGKGGTPPQQQQQQQQQP	QQQPGASPPAAPGPKDSPGETDAFGNSEGK	K	G	G	P	K	D	3	0	0	0	0	9	0	4	0	0	0	1	0	0	7	1	1	0	0	0	0	0	26	0	2607.28	D3Z7P3	D3Z7P3	86	111	Gls	Glutaminase kidney isoform, mitochondrial	yes	yes	2;3	1.1172e-10	54.521	By MS/MS	By MS/MS	By MS/MS	By MS/MS	By MS/MS	By MS/MS	By MS/MS	By MS/MS	By MS/MS	By MS/MS	By MS/MS	By MS/MS	3	2	2	3	2	1	3	2	2	2	3	2	279430000	30270000	17224000	21947000	19853000	22428000	17576000	24595000	21637000	25687000	23252000	31202000	23758000			7945	685	8239	103782;103783;103784;103785;103786;103787;103788;103789;103790;103791;103792;103793;103794;103795;103796;103797;103798;103799;103800;103801;103802;103803;103804;103805;103806;103807;103808	208707;208708;208709;208710;208711;208712;208713;208714;208715;208716;208717;208718;208719;208720;208721;208722;208723;208724;208725;208726;208727;208728;208729;208730;208731;208732;208733;208734;208735;208736;208737;208738;208739;208740;208741;208742;208743;208744;208745;208746;208747;208748;208749;208750;208751;208752;208753;208754;208755;208756;208757;208758;208759;208760;208761;208762;208763;208764;208765;208766;208767;208768;208769;208770;208771;208772;208773;208774;208775;208776;208777;208778;208779;208780;208781;208782;208783;208784;208785;208786;208787;208788;208789;208790;208791;208792;208793;208794;208795;208796;208797;208798;208799;208800	208788		94	26890000	23652000	23597000	28593000	23541000	20539000	24595000	24149000	22142000	23379000	29274000	23545000
GGTWFAGFGR	ANVETVAVSPTICRRGGTWFAGFGRERNSG	TICRRGGTWFAGFGRERNSGTKLFNISGHV	R	G	G	G	R	E	1	1	0	0	0	0	0	4	0	0	0	0	0	2	0	0	1	1	0	0	0	0	10	0	1054.5	D3YUM1;Q91YT0;D3Z1U9	D3YUM1	249	258	Ndufv1	NADH dehydrogenase [ubiquinone] flavoprotein 1, mitochondrial	yes	no	2	0.052612	31.934	By matching	By matching	By matching	By MS/MS	By matching	By matching	By matching	By matching	By matching	By matching	By matching	By matching	1	1	1	1	1	1	1	1	1	1	1	1	45467000	4213000	3368900	3184400	3013700	3250800	3120200	4126800	3543300	4311000	5079200	4047000	4208300			7946	621	8240	103809;103810;103811;103812;103813;103814;103815;103816;103817;103818;103819;103820	208801	208801		1	3742500	4626400	3423800	4340400	3412100	3646100	4126800	3954600	3716100	5106800	3797000	4170500
GGTYDTYIGSGWLIK	GTLLDGTAFDNSYSRGGTYDTYIGSGWLIK	GGTYDTYIGSGWLIKGMDQGLLGMCPGEKR	R	G	G	I	K	G	0	0	0	1	0	0	0	4	0	2	1	1	0	0	0	1	2	1	2	0	0	0	15	0	1629.8	Q3UNJ3;Q61576	Q3UNJ3	197	211	Fkbp10	Peptidyl-prolyl cis-trans isomerase FKBP10	yes	no	2	0.00054203	101.93								By MS/MS		By MS/MS										1		1			0	0	0	0	0	0	0	0	0	0	0	0	0			7947	1925	8241	103821;103822	208802;208803	208802		2	0	0	0	0	0	0	0	0	0	0	0	0
GGVDVILPNVEGK	SMADVDLNVAAPKGKGGVDVILPNVEGKAK	GKGGVDVILPNVEGKAKGLEVDVKGPKMDI	K	G	G	G	K	A	0	0	1	1	0	0	1	3	0	1	1	1	0	0	1	0	0	0	0	3	0	0	13	0	1295.71	E9Q616;Q6UL10;Q61484	E9Q616	591	603	Ahnak		yes	no	1;2	8.7071e-11	138.65	By MS/MS	By MS/MS	By MS/MS	By MS/MS	By MS/MS	By MS/MS	By MS/MS	By MS/MS	By MS/MS	By MS/MS	By MS/MS	By MS/MS	4	4	3	3	3	3	3	4	3	4	3	4	100390000	11294000	5011600	6708700	4498600	7259300	6101600	9368500	7796500	14204000	8656400	11410000	8078900			7948	761	8242	103823;103824;103825;103826;103827;103828;103829;103830;103831;103832;103833;103834;103835;103836;103837;103838;103839;103840;103841;103842;103843;103844;103845;103846;103847;103848;103849;103850;103851;103852;103853;103854;103855;103856;103857;103858;103859;103860;103861;103862;103863	208804;208805;208806;208807;208808;208809;208810;208811;208812;208813;208814;208815;208816;208817;208818;208819;208820;208821;208822;208823;208824;208825;208826;208827;208828;208829;208830;208831;208832;208833	208824		30	10033000	6882100	7213000	6478900	7619400	7130100	9368500	8701500	12244000	8703400	10705000	8006200
GGVDVSGGVSVPDINLGEGHMSVK	PESDFGVSLKGPKVKGGVDVSGGVSVPDIN	SVPDINLGEGHMSVKGSGVEWKGPQVSSSL	K	G	G	V	K	G	0	0	1	2	0	0	1	6	1	1	1	1	1	0	1	3	0	0	0	5	0	0	24	0	2309.13	E9Q616;A0PJF4;Q8BKS2;Q8VDN3;Q8CGE7;Q6UIL4	E9Q616	5341	5364	Ahnak		yes	no	2;3	7.602e-33	147.1	By MS/MS	By MS/MS	By MS/MS	By MS/MS	By MS/MS	By MS/MS	By MS/MS	By MS/MS	By MS/MS	By MS/MS	By MS/MS	By MS/MS	2	2	2	2	2	2	2	2	2	2	2	2	779630000	73679000	35200000	51118000	29036000	46696000	37015000	76078000	74335000	130760000	69859000	91371000	64482000			7949	761	8243	103864;103865;103866;103867;103868;103869;103870;103871;103872;103873;103874;103875;103876;103877;103878;103879;103880;103881;103882;103883;103884;103885;103886;103887	208834;208835;208836;208837;208838;208839;208840;208841;208842;208843;208844;208845;208846;208847;208848;208849;208850;208851;208852;208853;208854;208855;208856;208857;208858;208859;208860;208861;208862;208863;208864;208865;208866;208867;208868;208869;208870;208871;208872;208873;208874;208875;208876;208877;208878;208879;208880;208881;208882;208883;208884;208885;208886;208887;208888;208889;208890;208891;208892;208893;208894;208895;208896;208897	208844		60	65451000	48339000	54961000	41819000	49012000	43254000	76078000	82964000	112720000	70238000	85727000	63902000
GGVIAGSPAPPELIR	LNQPDFSSYDFTSIRGGVIAGSPAPPELIR	GGVIAGSPAPPELIRAIINKMNMKELVVVY	R	G	G	I	R	A	2	1	0	0	0	0	1	3	0	2	1	0	0	0	3	1	0	0	0	1	0	0	15	0	1432.8	Q8VCW8	Q8VCW8	379	393	Acsf2	Acyl-CoA synthetase family member 2, mitochondrial	yes	yes	2	2.3414e-06	98.04	By MS/MS	By MS/MS	By MS/MS	By matching	By MS/MS	By MS/MS	By MS/MS	By MS/MS	By MS/MS	By MS/MS	By MS/MS	By MS/MS	1	1	1	1	1	1	1	1	1	1	1	1	170310000	20462000	10692000	13697000	9886400	12388000	11813000	16292000	13282000	16071000	15044000	13900000	16779000			7950	2487	8244	103888;103889;103890;103891;103892;103893;103894;103895;103896;103897;103898;103899	208898;208899;208900;208901;208902;208903;208904;208905;208906;208907;208908;208909;208910;208911;208912;208913;208914;208915;208916;208917;208918;208919;208920;208921;208922;208923	208920		26	18177000	14683000	14727000	14239000	13003000	13805000	16292000	14823000	13854000	15125000	13041000	16628000
GGVSLPALK	VSELITKAVSASKERGGVSLPALKKALAAG	SASKERGGVSLPALKKALAAGGYDVEKNNS	R	G	G	L	K	K	1	0	0	0	0	0	0	2	0	0	2	1	0	0	1	1	0	0	0	1	0	0	9	0	840.507	Q1WWK3;P43276	Q1WWK3	54	62	Hist1h1b	Histone H1.5	yes	no	1;2	0.00074638	98.418	By MS/MS	By MS/MS	By MS/MS	By MS/MS	By MS/MS	By MS/MS	By matching	By MS/MS	By MS/MS	By MS/MS	By MS/MS	By MS/MS	2	2	2	2	2	2	1	2	2	2	2	2	2467300000	293050000	203220000	248740000	177030000	230040000	227050000	33205000	214810000	225400000	202060000	215190000	197440000			7951	1255	8245	103900;103901;103902;103903;103904;103905;103906;103907;103908;103909;103910;103911;103912;103913;103914;103915;103916;103917;103918;103919;103920;103921;103922	208924;208925;208926;208927;208928;208929;208930;208931;208932;208933;208934;208935;208936;208937;208938;208939;208940;208941;208942;208943;208944;208945;208946;208947;208948;208949;208950;208951;208952;208953;208954;208955;208956;208957;208958;208959;208960;208961;208962;208963;208964;208965;208966;208967;208968;208969;208970;208971;208972;208973;208974;208975;208976;208977;208978;208979	208927		55	260330000	279070000	267440000	254970000	241450000	265330000	33205000	239750000	194300000	203160000	201900000	195670000
GGVTGSPEASISGSK	KIKMPKHIFSKSKGKGGVTGSPEASISGSK	GGVTGSPEASISGSKGDLKSSKASLGSLEG	K	G	G	S	K	G	1	0	0	0	0	0	1	4	0	1	0	1	0	0	1	4	1	0	0	1	0	0	15	0	1332.65	E9Q616;Q8VDN3;Q8CGE7;Q6UIL4	E9Q616	5499	5513	Ahnak		yes	no	2	7.2671e-15	145.91	By MS/MS	By MS/MS	By MS/MS		By MS/MS	By MS/MS	By MS/MS	By MS/MS	By MS/MS	By MS/MS	By MS/MS	By MS/MS	1	1	1		1	1	1	1	1	1	1	1	335630000	56262000	21983000	28697000	0	36721000	28458000	27856000	26933000	31300000	25028000	22171000	30221000			7952	761	8246	103923;103924;103925;103926;103927;103928;103929;103930;103931;103932;103933	208980;208981;208982;208983;208984;208985;208986;208987;208988;208989;208990;208991;208992;208993;208994;208995;208996;208997;208998;208999;209000;209001;209002;209003;209004;209005;209006;209007;209008;209009;209010;209011;209012;209013;209014;209015;209016;209017;209018;209019;209020;209021;209022;209023;209024;209025;209026;209027;209028;209029;209030;209031;209032	208982		53	49979000	30189000	30854000	0	38542000	33255000	27856000	30059000	26981000	25164000	20802000	29949000
GGWGISPR	EGPMCDLLWSDPDDRGGWGISPRGAGYTFG	WSDPDDRGGWGISPRGAGYTFGQDISETFN	R	G	G	P	R	G	0	1	0	0	0	0	0	3	0	1	0	0	0	0	1	1	0	1	0	0	0	0	8	0	828.424	P62715;Q8BN07;P63330	P63330	207	214	Ppp2cb;Ppp2ca	Serine/threonine-protein phosphatase 2A catalytic subunit beta isoform;Serine/threonine-protein phosphatase;Serine/threonine-protein phosphatase 2A catalytic subunit alpha isoform	no	no	2	0.0037443	91.906	By MS/MS	By MS/MS	By MS/MS	By MS/MS	By MS/MS	By MS/MS	By matching	By MS/MS	By MS/MS	By matching	By MS/MS	By MS/MS	1	2	1	1	2	1	1	1	1	1	1	1	223010000	30356000	18735000	18198000	7462400	22848000	16984000	20916000	17200000	20093000	15360000	15894000	18963000			7953	1421;1467	8247	103934;103935;103936;103937;103938;103939;103940;103941;103942;103943;103944;103945;103946;103947	209033;209034;209035;209036;209037;209038;209039;209040;209041;209042;209043;209044;209045;209046;209047	209042		14	26966000	25728000	19566000	10748000	23982000	19848000	20916000	19197000	17321000	15444000	14912000	18792000
GGYFDEFGIIR	CVILTFKEPFGTEGRGGYFDEFGIIRDVMQ	TEGRGGYFDEFGIIRDVMQNHLLQMLCLVA	R	G	G	I	R	D	0	1	0	1	0	0	1	3	0	2	0	0	0	2	0	0	0	0	1	0	0	0	11	0	1272.61	Q790Y8;Q3TNL1;Q00612;A3KG36;G3UWD6;A0FF38;P97324	Q790Y8	247	257	G6pdx;G6pd2	Glucose-6-phosphate 1-dehydrogenase;Glucose-6-phosphate 1-dehydrogenase X;Glucose-6-phosphate 1-dehydrogenase 2	yes	no	2	0.00028246	89.355	By MS/MS	By MS/MS	By matching	By MS/MS	By MS/MS	By MS/MS	By matching	By MS/MS	By matching	By MS/MS	By MS/MS	By MS/MS	1	1	1	1	1	1	1	1	1	1	2	1	175670000	14745000	10920000	12928000	13199000	17051000	16644000	14544000	11696000	12334000	13440000	20154000	18012000			7954	1551	8248	103948;103949;103950;103951;103952;103953;103954;103955;103956;103957;103958;103959;103960	209048;209049;209050;209051;209052;209053;209054;209055;209056;209057;209058;209059;209060;209061	209052		14	13099000	14997000	13900000	19010000	17896000	19450000	14544000	13054000	10632000	13512000	18909000	17850000
GGYHYYHNLETQAGGWAEPPDFVQNSVQLSR	AAGDNNSKWVKHWVKGGYHYYHNLETQAGG	AEPPDFVQNSVQLSREEIQSSISGVTAAYN	K	G	G	S	R	E	2	1	2	1	0	3	2	4	2	0	2	0	0	1	2	2	1	1	3	2	0	0	31	0	3519.62	Q80UW7;Q9JKF1;Q6ZQK2;Q8CGH5;Q05CQ4	Q80UW7	692	722	Iqgap1	Ras GTPase-activating-like protein IQGAP1	yes	no	3	0.095312	8.0382	By matching	By matching	By matching			By matching	By matching	By matching	By MS/MS	By matching	By MS/MS	By matching	1	1	1			1	1	1	1	1	1	1	120490000	10318000	4586500	7602000	0	0	5410800	15510000	13866000	17050000	13793000	15457000	16893000			7955	2255	8249	103961;103962;103963;103964;103965;103966;103967;103968;103969;103970	209062;209063	209063		2	9166000	6298500	8173500	0	0	6322900	15510000	15475000	14697000	13868000	14502000	16741000
GGYIGSTYFER	NNRRLFEQNVQRSMRGGYIGSTYFERCLK_	RSMRGGYIGSTYFERCLK____________	R	G	G	E	R	C	0	1	0	0	0	0	1	3	0	1	0	0	0	1	0	1	1	0	2	0	0	0	11	0	1248.58	P61082;F7CDT0;F6WMC0;G5E919;Q8R352	P61082	170	180	Ube2m	NEDD8-conjugating enzyme Ubc12	yes	no	2	0.00043951	81.338	By MS/MS	By MS/MS	By MS/MS	By MS/MS	By MS/MS	By MS/MS		By MS/MS	By matching		By MS/MS		1	1	1	1	1	1		1	1		1		127320000	14831000	11905000	11816000	10447000	14756000	10504000	0	15090000	14971000	0	22997000	0			7956	1377	8250	103971;103972;103973;103974;103975;103976;103977;103978;103979	209064;209065;209066;209067;209068;209069;209070;209071;209072;209073;209074	209066		11	13175000	16349000	12704000	15047000	15488000	12274000	0	16841000	12905000	0	21576000	0
GGYMDDGGYSMNFNMSSSR	GLRGGSGGTRGPPSRGGYMDDGGYSMNFNM	DDGGYSMNFNMSSSRGPLPVKRGPPPRSGG	R	G	G	S	R	G	0	1	2	2	0	0	0	4	0	0	0	0	3	1	0	4	0	0	2	0	0	0	19	0	2074.78	A0A2I3BRL8;Q91VM5	A0A2I3BRL8	123	141	Rbmxl1	RNA binding motif protein, X-linked-like-1	yes	no	2	9.0606e-06	70.963	By matching	By matching	By matching	By matching	By MS/MS	By matching	By MS/MS	By MS/MS	By MS/MS	By MS/MS	By matching	By matching	2	2	2	2	2	2	2	2	3	2	2	2	193390000	13540000	11700000	15406000	8592700	13396000	15219000	20354000	17265000	25472000	15588000	17936000	18918000			7957	267	8251;8252	103980;103981;103982;103983;103984;103985;103986;103987;103988;103989;103990;103991;103992;103993;103994;103995;103996;103997;103998;103999;104000;104001;104002;104003;104004	209075;209076;209077;209078;209079	209075	63	5	12028000	16066000	16564000	12375000	14061000	17784000	20354000	19269000	21957000	15672000	16828000	18748000
GGYPGPMGPPSIPPSFRPEDELEHLTK	TDPVSAPCAPPLQPKGGYPGPMGPPSIPPS	PPSFRPEDELEHLTKKMLYDMENPPADDYF	K	G	G	T	K	K	0	1	0	1	0	0	3	4	1	1	2	1	1	1	7	2	1	0	1	0	0	0	27	1	2904.41	Q8BFW7	Q8BFW7	373	399	Lpp	Lipoma-preferred partner homolog	yes	yes	3;4	0.016792	28.79	By matching	By MS/MS	By MS/MS	By matching	By MS/MS	By MS/MS	By MS/MS	By matching	By MS/MS	By matching	By MS/MS		2	2	2	2	2	2	1	2	2	1	1		400050000	46213000	35840000	38780000	34072000	38076000	35475000	26459000	41487000	47553000	26498000	29597000	0			7958	2274	8253	104005;104006;104007;104008;104009;104010;104011;104012;104013;104014;104015;104016;104017;104018;104019;104020;104021;104022;104023	209080;209081;209082;209083;209084;209085;209086;209087;209088	209088		9	41052000	49217000	41695000	49072000	39964000	41456000	26459000	46303000	40991000	26641000	27768000	0
GGYVLHIGTIYGNLK	SEDKTEFTVKNAQVRGGYVLHIGTIYGNLK	GGYVLHIGTIYGNLKVGDQVRLFIDEPRRR	R	G	G	L	K	V	0	0	1	0	0	0	0	4	1	2	2	1	0	0	0	0	1	0	2	1	0	0	15	0	1603.87	Q3UD67;Q8BGQ7;Q6XMP4;Q3TZ32;Q6PDM7;Q8R346	Q3UD67	570	584	Aars	Alanine--tRNA ligase, cytoplasmic	yes	no	2;3	6.685e-08	91.307	By MS/MS	By MS/MS	By MS/MS	By MS/MS	By MS/MS	By MS/MS	By MS/MS	By MS/MS	By MS/MS	By MS/MS	By MS/MS	By MS/MS	2	2	2	2	3	2	2	2	2	3	3	3	478180000	42411000	22599000	32733000	20357000	35061000	24158000	48642000	32415000	67003000	49899000	57679000	45222000			7959	1866	8254	104024;104025;104026;104027;104028;104029;104030;104031;104032;104033;104034;104035;104036;104037;104038;104039;104040;104041;104042;104043;104044;104045;104046;104047;104048;104049;104050;104051	209089;209090;209091;209092;209093;209094;209095;209096;209097;209098;209099;209100;209101;209102;209103;209104;209105;209106;209107;209108;209109;209110;209111;209112;209113;209114;209115;209116;209117;209118;209119;209120;209121;209122;209123;209124;209125;209126;209127;209128;209129;209130;209131;209132;209133	209111		44	37675000	31034000	35194000	29318000	36800000	28230000	48642000	36178000	57757000	50170000	54116000	44815000
GHAADVFEAYTQLLTEMVLR	SPPDMSPFFLRQYVKGHAADVFEAYTQLLT	VFEAYTQLLTEMVLRLPYQIKKIADTSSRI	K	G	H	L	R	L	3	1	0	1	0	1	2	1	1	0	3	0	1	1	0	0	2	0	1	2	0	0	20	0	2263.13	A2AN08;F6SSP6	A2AN08	3144	3163	Ubr4	E3 ubiquitin-protein ligase UBR4	yes	no	3	0.01221	21.398	By MS/MS	By matching	By MS/MS	By matching	By MS/MS	By matching	By MS/MS	By MS/MS	By MS/MS	By MS/MS	By MS/MS	By MS/MS	1	2	1	1	1	1	2	2	1	1	1	1	35722000	2176500	1104100	2639300	1552900	2406000	1383800	3736600	5351700	4394600	3364200	4705100	2907400			7960	400	8255	104052;104053;104054;104055;104056;104057;104058;104059;104060;104061;104062;104063;104064;104065;104066	209134;209135;209136;209137;209138;209139;209140;209141;209142;209143;209144;209145;209146;209147;209148	209142		15	1933400	1516200	2837700	2236500	2525400	1617100	3736600	5972900	3788200	3382400	4414400	2881300
GHAAPILYAVWAEAGFLPEAELLNLRK	LDPRNPHNDRFVLSKGHAAPILYAVWAEAG	EAGFLPEAELLNLRKISSDLDGHPVPKQAF	K	G	H	R	K	I	6	1	1	0	0	0	3	2	1	1	5	1	0	1	2	0	0	1	1	1	0	0	27	1	2948.59	P40142;A0A286YE28	P40142	76	102	Tkt	Transketolase	yes	no	3;4	3.7332e-28	107.08	By MS/MS	By matching	By MS/MS	By MS/MS	By matching	By MS/MS	By MS/MS	By MS/MS	By MS/MS	By MS/MS	By MS/MS	By MS/MS	2	1	1	1	2	1	2	2	2	2	2	2	289980000	36879000	4005900	19997000	6805200	20393000	8974600	36366000	26844000	42063000	21170000	38606000	27872000			7961	1240	8256	104067;104068;104069;104070;104071;104072;104073;104074;104075;104076;104077;104078;104079;104080;104081;104082;104083;104084;104085;104086	209149;209150;209151;209152;209153;209154;209155;209156;209157;209158;209159;209160;209161;209162;209163;209164;209165;209166;209167;209168;209169;209170;209171;209172;209173;209174;209175;209176	209149		28	32761000	5501100	21500000	9801000	21405000	10487000	36366000	29960000	36259000	21285000	36222000	27621000
GHAGSVDAIAVDSSGAK	WNVEKNKVKALHCCRGHAGSVDAIAVDSSG	AGSVDAIAVDSSGAKFCSGSWDKMLKIWST	R	G	H	A	K	F	4	0	0	2	0	0	0	3	1	1	0	1	0	0	0	3	0	0	0	2	0	0	17	0	1540.75	Q4V9X1;Q9JJA4	Q4V9X1	187	203	Wdr12	Ribosome biogenesis protein WDR12	yes	no	3	0.00038261	37.583	By MS/MS	By MS/MS	By MS/MS		By MS/MS	By MS/MS	By MS/MS	By matching	By MS/MS	By MS/MS	By matching	By MS/MS	1	1	1		1	1	1	1	1	1	1	1	36340000	5366300	2227300	3665900	0	2679700	2593300	3386700	3542700	3952800	2950500	2724300	3250500			7962	1983	8257	104087;104088;104089;104090;104091;104092;104093;104094;104095;104096;104097	209177;209178;209179;209180;209181;209182;209183;209184;209185;209186;209187;209188	209178		12	4767100	3058600	3941500	0	2812600	3030500	3386700	3953900	3407400	2966600	2556000	3221200
GHALGETLACLPSEVQPAPSLLSQEEWESLFSR	ALKEGGFLLVHTVLKGHALGETLACLPSEV	PSLLSQEEWESLFSRKALHLVGLKRSFYGT	K	G	H	S	R	K	3	1	0	0	1	2	5	2	1	0	6	0	0	1	3	5	1	1	0	1	0	0	33	0	3624.78	P19096;A0A0U1RNJ1;Q3UHT6;Q3TB22	P19096	1345	1377	Fasn	Fatty acid synthase;[Acyl-carrier-protein] S-acetyltransferase;[Acyl-carrier-protein] S-malonyltransferase;3-oxoacyl-[acyl-carrier-protein] synthase;3-oxoacyl-[acyl-carrier-protein] reductase;3-hydroxyacyl-[acyl-carrier-protein] dehydratase;Enoyl-[acyl-carrier-protein] reductase;Oleoyl-[acyl-carrier-protein] hydrolase	yes	no	3	0.08118	9.7148	By matching	By matching	By MS/MS	By matching	By matching	By MS/MS	By MS/MS	By MS/MS		By matching		By matching	1	1	1	1	1	1	1	1		1		1	83624000	9914500	7808700	7386700	6843700	7851100	7278300	8610400	8671700	0	7693400	0	11566000			7963	1139	8258	104098;104099;104100;104101;104102;104103;104104;104105;104106;104107	209189;209190;209191;209192;209193;209194	209194		6	8807300	10723000	7942000	9856500	8240500	8505200	8610400	9678300	0	7735200	0	11462000
GHALLILRPEELGFLR	YIHRVGRTARGLNGRGHALLILRPEELGFL	HALLILRPEELGFLRYLKQSKVPLNQFDFS	R	G	H	L	R	Y	1	2	0	0	0	0	2	2	1	1	5	0	0	1	1	0	0	0	0	0	0	0	16	1	1833.06	B2RUM8;Q8K363;F6ZX28	B2RUM8	514	529	Ddx18	ATP-dependent RNA helicase DDX18	yes	no	4	0.040027	27.643	By MS/MS		By matching							By matching			1		1							1			10103000	4547600	0	2267300	0	0	0	0	0	0	3287700	0	0			7964	531	8259	104108;104109;104110	209195	209195		1	4039800	0	2437700	0	0	0	0	0	0	3305600	0	0
GHAVGDIPGVR	IEENDEVLVAGFGRKGHAVGDIPGVRFKVV	FGRKGHAVGDIPGVRFKVVKVANVSLLALY	K	G	H	V	R	F	1	1	0	1	0	0	0	3	1	1	0	0	0	0	1	0	0	0	0	2	0	0	11	0	1076.57	Q9CWI9;Q497E1;Q9CZI5;P62267;Q9CSN9	Q9CWI9	109	119	Rps23	40S ribosomal protein S23	yes	no	2	2.2752e-05	118.5	By MS/MS	By MS/MS	By MS/MS	By matching	By MS/MS	By MS/MS	By MS/MS	By MS/MS	By MS/MS	By MS/MS	By MS/MS	By MS/MS	1	1	1	1	1	1	1	1	1	1	1	1	131940000	34754000	7262000	10401000	1228400	11134000	9889800	10038000	9485100	12748000	8468800	5567300	10962000			7965	1405	8260	104111;104112;104113;104114;104115;104116;104117;104118;104119;104120;104121;104122	209196;209197;209198;209199;209200;209201;209202;209203;209204;209205;209206;209207;209208;209209;209210;209211;209212;209213;209214;209215;209216;209217;209218;209219;209220;209221;209222;209223;209224;209225;209226;209227;209228;209229;209230;209231;209232;209233;209234;209235;209236;209237;209238;209239;209240;209241	209221		46	30873000	9972600	11183000	1769200	11686000	11557000	10038000	10586000	10989000	8514800	5223400	10863000
GHAYSVTGAEEVESSGSLQK	SAADSEAVTYQKLVKGHAYSVTGAEEVESS	VTGAEEVESSGSLQKLIRIRNPWGQVEWTG	K	G	H	Q	K	L	2	0	0	0	0	1	3	3	1	0	1	1	0	0	0	4	1	0	1	2	0	0	20	0	2034.95	O08529;Q3U3A8;Q3U8S5;Q8R486;Q8BPV9	O08529	261	280	Capn2	Calpain-2 catalytic subunit	yes	no	2;3	4.447e-42	142.85	By MS/MS	By MS/MS	By MS/MS	By matching	By matching	By MS/MS	By MS/MS	By MS/MS	By MS/MS	By MS/MS	By MS/MS	By MS/MS	2	2	3	1	2	2	2	3	2	2	2	2	371870000	32824000	17339000	22224000	6482200	15189000	15623000	43494000	39183000	48260000	40887000	40804000	49565000			7966	914	8261	104123;104124;104125;104126;104127;104128;104129;104130;104131;104132;104133;104134;104135;104136;104137;104138;104139;104140;104141;104142;104143;104144;104145;104146;104147	209242;209243;209244;209245;209246;209247;209248;209249;209250;209251;209252;209253;209254;209255;209256;209257;209258;209259;209260;209261;209262;209263;209264;209265;209266;209267;209268;209269;209270;209271;209272;209273;209274;209275;209276	209248		34	29158000	23811000	23894000	9335800	15942000	18256000	43494000	43732000	41601000	41109000	38283000	49119000
GHDIMVLVPEVNLLLGESK	HWLSMKEIVEHLSERGHDIMVLVPEVNLLL	MVLVPEVNLLLGESKYYRRKIFSVTYSLEE	R	G	H	S	K	Y	0	0	1	1	0	0	2	2	1	1	4	1	1	0	1	1	0	0	0	3	0	0	19	0	2062.11	Q6NSR5;Q64435	Q6NSR5	53	71	Ugt1a6a;Ugt1a6	UDP-glucuronosyltransferase 1-6	yes	no	3	6.4955e-05	56.149	By MS/MS	By matching	By matching	By MS/MS	By MS/MS	By MS/MS	By MS/MS	By MS/MS	By MS/MS	By matching	By MS/MS	By MS/MS	1	1	2	1	1	1	1	1	1	1	2	2	110960000	10254000	3868500	9575200	6603200	8424800	6156100	9797900	7102700	10265000	7958500	14210000	16749000			7967	2171	8262	104148;104149;104150;104151;104152;104153;104154;104155;104156;104157;104158;104159;104160;104161;104162	209277;209278;209279;209280;209281;209282;209283;209284;209285;209286	209283		3	9108700	5312400	10295000	9510000	8842700	7193900	9797900	7927200	8848200	8001700	13332000	16599000
GHDLNEDGLVSWEEYK	AQKRWIHEDVERQWKGHDLNEDGLVSWEEY	HDLNEDGLVSWEEYKNATYGYVLDDPDPDD	K	G	H	Y	K	N	0	0	1	2	0	0	3	2	1	0	2	1	0	0	0	1	0	1	1	1	0	0	16	0	1889.84	Q3TUF3;O35887;Q3UG11;Q3TQD1;G3UWR0;G3UY49	Q3TUF3	115	130	Calu	Calumenin	yes	no	2;3	1.2913e-149	331.7	By MS/MS	By MS/MS	By MS/MS	By MS/MS	By MS/MS	By MS/MS	By MS/MS	By MS/MS	By MS/MS	By MS/MS	By MS/MS	By MS/MS	2	2	2	2	2	2	2	2	2	2	2	2	1221900000	107470000	78029000	78774000	72483000	67407000	68750000	118500000	124710000	133120000	124520000	120380000	127760000			7968	972	8263	104163;104164;104165;104166;104167;104168;104169;104170;104171;104172;104173;104174;104175;104176;104177;104178;104179;104180;104181;104182;104183;104184;104185;104186	209287;209288;209289;209290;209291;209292;209293;209294;209295;209296;209297;209298;209299;209300;209301;209302;209303;209304;209305;209306;209307;209308;209309;209310;209311;209312;209313;209314;209315;209316;209317;209318;209319;209320;209321;209322;209323;209324;209325;209326;209327;209328;209329;209330;209331;209332;209333;209334;209335;209336;209337;209338;209339;209340;209341;209342;209343;209344;209345;209346;209347;209348;209349;209350;209351;209352;209353;209354;209355;209356;209357;209358;209359;209360;209361;209362;209363;209364;209365;209366;209367;209368;209369;209370;209371;209372;209373;209374;209375;209376;209377;209378;209379;209380;209381;209382;209383;209384;209385;209386;209387;209388;209389;209390;209391;209392;209393;209394;209395;209396;209397;209398;209399;209400;209401;209402;209403;209404;209405;209406;209407;209408;209409;209410;209411;209412;209413;209414;209415;209416;209417;209418;209419;209420;209421;209422;209423;209424;209425;209426;209427	209339		141	95472000	107150000	84696000	104390000	70751000	80340000	118500000	139180000	114750000	125190000	112940000	126610000
GHEGPVWQVAWAHPMYGNILASCSYDR	FDVRNGGQILIADLRGHEGPVWQVAWAHPM	HPMYGNILASCSYDRKVIIWKEENGTWEKT	R	G	H	D	R	K	3	1	1	1	1	1	1	3	2	1	1	0	1	0	2	2	0	2	2	2	0	0	27	0	3087.41	Q9D1M0	Q9D1M0	55	81	Sec13	Protein SEC13 homolog	yes	yes	3;4	2.6186e-05	52.329			By MS/MS			By matching	By MS/MS	By MS/MS	By MS/MS	By MS/MS	By MS/MS	By matching			1			1	1	2	2	2	2	1	125010000	0	0	6527800	0	0	3487200	10619000	23834000	29319000	18645000	21976000	10604000			7969	2728	8264	104187;104188;104189;104190;104191;104192;104193;104194;104195;104196;104197;104198	209428;209429;209430;209431;209432;209433;209434;209435;209436;209437;209438;209439;209440;209441	209428		14	0	0	7018500	0	0	4075100	10619000	26601000	25274000	18746000	20618000	10509000
GHFEAFGTLTDCVVVVNPQTK	FIGGLNVQTSESGLRGHFEAFGTLTDCVVV	GTLTDCVVVVNPQTKRSRCFGFVTYSNVEE	R	G	H	T	K	R	1	0	1	1	1	1	1	2	1	0	1	1	0	2	1	0	3	0	0	4	0	0	21	0	2305.14	Q9CX86	Q9CX86	25	45	Hnrnpa0	Heterogeneous nuclear ribonucleoprotein A0	yes	yes	2;3	3.912e-07	105	By matching	By matching	By matching				By MS/MS	By MS/MS	By MS/MS	By MS/MS	By MS/MS	By MS/MS	1	1	1				3	2	3	2	3	2	261050000	9089000	6975100	13992000	0	0	0	43198000	34308000	45009000	31155000	44666000	32654000			7970	2688	8265	104199;104200;104201;104202;104203;104204;104205;104206;104207;104208;104209;104210;104211;104212;104213;104214;104215;104216	209442;209443;209444;209445;209446;209447;209448;209449;209450;209451;209452;209453	209452		4	8074000	9578500	15044000	0	0	0	43198000	38290000	38798000	31324000	41907000	32360000
GHFFVEDQIYCEK	ECYVCTDCGINLKQKGHFFVEDQIYCEKHA	QKGHFFVEDQIYCEKHARERVTPPEGYDVV	K	G	H	E	K	H	0	0	0	1	1	1	2	1	1	1	0	1	0	2	0	0	0	0	1	1	0	0	13	0	1657.74	O70400;Q3TZ17	O70400	295	307	Pdlim1	PDZ and LIM domain protein 1	yes	no	3	0.055624	14.469	By matching		By matching		By matching		By MS/MS	By MS/MS		By matching		By matching	1		1		1		1	1		1		1	20011000	3215600	0	2528900	0	1853600	0	3097000	3216600	0	3270500	0	2829100			7971	1006	8266	104217;104218;104219;104220;104221;104222;104223	209454;209455	209455		2	2856500	0	2719000	0	1945500	0	3097000	3590000	0	3288200	0	2803600
GHFGPINSVAFHPDGK	RFFHLAFEEEFGRVKGHFGPINSVAFHPDG	HFGPINSVAFHPDGKSYSSGGGDGYVRIHY	K	G	H	G	K	S	1	0	1	1	0	0	0	3	2	1	0	1	0	2	2	1	0	0	0	1	0	0	16	0	1678.82	Q3T9Y8;Q9QZD9	Q3T9Y8	283	298	Eif3i	Eukaryotic translation initiation factor 3 subunit I	yes	no	2;3	2.0095e-20	136.81	By MS/MS	By MS/MS	By MS/MS	By MS/MS	By MS/MS	By MS/MS	By MS/MS	By MS/MS	By MS/MS	By MS/MS	By MS/MS	By MS/MS	2	1	2	1	3	2	2	1	2	2	2	2	515030000	43067000	20628000	33096000	21479000	31257000	30727000	50897000	39060000	71846000	55293000	59956000	57726000			7972	1626	8267	104224;104225;104226;104227;104228;104229;104230;104231;104232;104233;104234;104235;104236;104237;104238;104239;104240;104241;104242;104243;104244;104245	209456;209457;209458;209459;209460;209461;209462;209463;209464;209465;209466;209467;209468;209469;209470;209471;209472;209473;209474;209475;209476;209477;209478;209479;209480;209481;209482;209483;209484;209485;209486;209487;209488;209489;209490;209491;209492;209493;209494;209495;209496;209497;209498;209499;209500;209501;209502;209503;209504;209505;209506;209507;209508;209509	209472		53	38258000	28328000	35584000	30934000	32807000	35907000	50897000	43594000	61932000	55593000	56252000	57206000
GHFWVGNELYCEK	GCYTCADCGLNLKMRGHFWVGNELYCEKHA	MRGHFWVGNELYCEKHARQRYSMPGTLNSR	R	G	H	E	K	H	0	0	1	0	1	0	2	2	1	0	1	1	0	1	0	0	0	1	1	1	0	0	13	0	1624.73	Q8R1G6;A0A087WPL1;F7C957	Q8R1G6	321	333	Pdlim2	PDZ and LIM domain protein 2	yes	no	2	0.0075449	63.283	By matching	By matching	By matching				By MS/MS	By MS/MS	By matching	By MS/MS	By MS/MS	By MS/MS	1	1	1				1	1	1	1	1	1	79882000	6968400	3191900	5964600	0	0	0	8977700	9142200	12289000	11485000	12344000	9520100			7973	2461	8268	104246;104247;104248;104249;104250;104251;104252;104253;104254	209510;209511;209512;209513;209514	209510		0	6190200	4383300	6413000	0	0	0	8977700	10203000	10593000	11547000	11581000	9434500
GHFYGHLDFNLDK	NLHAQSKARIQEFVRGHFYGHLDFNLDKTL	VRGHFYGHLDFNLDKTLYFFIAGRYEFSNK	R	G	H	D	K	T	0	0	1	2	0	0	0	2	2	0	2	1	0	2	0	0	0	0	1	0	0	0	13	0	1561.73	A0A1B0GT92;Q9Z1E4	A0A1B0GT92	246	258	Gys1	Glycogen [starch] synthase, muscle	yes	no	3	0.08669	14.949							By matching	By matching	By matching	By MS/MS	By matching	By matching							1	1	1	1	1	1	30186000	0	0	0	0	0	0	2284600	2987200	6028200	7330400	4847600	6708000			7974	184	8269	104255;104256;104257;104258;104259;104260	209515	209515		1	0	0	0	0	0	0	2284600	3334000	5196400	7370200	4548200	6647600
GHGFITPADGGPDIFLHISDVEGEYVPVEGDEVTYK	GPVYKGVCKCFCRSKGHGFITPADGGPDIF	EGEYVPVEGDEVTYKMCSIPPKNEKLQAVE	K	G	H	Y	K	M	1	0	0	4	0	0	4	6	2	3	1	1	0	2	3	1	2	0	2	4	0	0	36	0	3858.83	Q5M9P7;Q9CR86;Q3U434;Q3UD53	Q5M9P7	76	111	Carhsp1	Calcium-regulated heat stable protein 1	yes	no	3;4	1.2766e-19	87.719	By MS/MS	By MS/MS	By MS/MS	By MS/MS	By MS/MS	By matching	By MS/MS	By MS/MS	By MS/MS	By MS/MS	By MS/MS	By MS/MS	2	1	2	2	2	1	2	2	2	2	2	2	624020000	60520000	29866000	54005000	23266000	40527000	4737600	71628000	53542000	73072000	64988000	80854000	67018000			7975	2050	8270	104261;104262;104263;104264;104265;104266;104267;104268;104269;104270;104271;104272;104273;104274;104275;104276;104277;104278;104279;104280;104281;104282	209516;209517;209518;209519;209520;209521;209522;209523;209524;209525;209526;209527;209528;209529;209530;209531;209532;209533;209534;209535;209536;209537;209538;209539;209540;209541;209542;209543;209544;209545;209546;209547;209548;209549;209550;209551;209552;209553;209554;209555;209556;209557;209558;209559;209560;209561;209562;209563;209564;209565;209566;209567;209568;209569;209570;209571;209572;209573;209574;209575;209576;209577	209548		62	53762000	41013000	58064000	33508000	42537000	5536200	71628000	59757000	62989000	65340000	75860000	66415000
GHHVAQLDPLGILDADLDSSVPADIISSTDK	DHLAVQSLIRAYQIRGHHVAQLDPLGILDA	LDSSVPADIISSTDKLGFYGLHESDLDKVF	R	G	H	D	K	L	3	0	0	6	0	1	0	2	2	3	4	1	0	0	2	4	1	0	0	2	0	0	31	0	3198.6	Q60597	Q60597	141	171	Ogdh	2-oxoglutarate dehydrogenase, mitochondrial	yes	yes	4	8.0282e-08	58.349	By MS/MS	By matching	By MS/MS	By matching			By MS/MS	By matching	By MS/MS	By matching	By matching	By MS/MS	1	1	1	1			1	1	1	1	1	1	132040000	12668000	7553500	15965000	5585900	0	0	17025000	15304000	14722000	16236000	12316000	14670000			7976	2081	8271	104283;104284;104285;104286;104287;104288;104289;104290;104291;104292	209578;209579;209580;209581;209582;209583;209584;209585	209578		8	11253000	10373000	17166000	8045000	0	0	17025000	17080000	12690000	16324000	11555000	14538000
GHIASVLNAWPEDVVK	AFRKPRGLFISIHDKGHIASVLNAWPEDVV	HIASVLNAWPEDVVKAIVVTDGERILGLGD	K	G	H	V	K	A	2	0	1	1	0	0	1	1	1	1	1	1	0	0	1	1	0	1	0	3	0	0	16	0	1733.91	P06801;Q3TQP6;Q921S3;Q99LF5;Q3TQW1	P06801	131	146	Me1	NADP-dependent malic enzyme;Malic enzyme	yes	no	2;3	0.074528	48.741	By MS/MS	By matching	By matching	By matching	By matching	By MS/MS	By matching	By matching	By matching	By matching	By matching	By matching	1	1	2	1	2	2	1	2	2	1	1	2	116270000	10969000	4861200	9588400	5770600	10230000	10654000	6141100	15808000	17882000	7442100	7151200	9773000			7977	1057	8272	104293;104294;104295;104296;104297;104298;104299;104300;104301;104302;104303;104304;104305;104306;104307;104308;104309;104310	209586;209587	209587		0	9744400	6675600	10309000	8311000	10738000	12450000	6141100	17643000	15414000	7482500	6709500	9685100
GHILVDEFQNTNVK	KGLNLNKVGIQTDEKGHILVDEFQNTNVKG	KGHILVDEFQNTNVKGVYAVGDVCGKALLT	K	G	H	V	K	G	0	0	2	1	0	1	1	1	1	1	1	1	0	1	0	0	1	0	0	2	0	0	14	0	1612.82	Q91Z57;Q3U9R7;Q3UB84;Q3TXK9;Q3TWI5;P47791;Q3UAS7	Q91Z57	208	221	Gsr	Glutathione reductase, mitochondrial	yes	no	2;3	0.00032148	66.595	By MS/MS	By MS/MS	By MS/MS	By MS/MS	By MS/MS	By matching	By MS/MS	By MS/MS	By MS/MS	By MS/MS	By MS/MS	By MS/MS	1	3	2	3	2	2	1	2	1	2	2	1	173640000	9657000	20487000	11653000	18398000	13889000	13315000	11602000	16684000	13436000	12141000	21486000	10891000			7978	1274	8273	104311;104312;104313;104314;104315;104316;104317;104318;104319;104320;104321;104322;104323;104324;104325;104326;104327;104328;104329;104330;104331;104332	209588;209589;209590;209591;209592;209593;209594;209595;209596;209597;209598;209599;209600;209601;209602;209603;209604	209595		9	8578600	28134000	12529000	26497000	14578000	15560000	11602000	18621000	11582000	12206000	20159000	10793000
GHIQLSYTDGDDCGSDK	SKNLGKFVSSPTKEKGHIQLSYTDGDDCGS	IQLSYTDGDDCGSDKKISTNITLVCKPGDL	K	G	H	D	K	K	0	0	0	4	1	1	0	3	1	1	1	1	0	0	0	2	1	0	1	0	0	0	17	0	1853.77	B7ZWC4;Q07113;B9EKB8	B7ZWC4	554	570	Igf2r	Cation-independent mannose-6-phosphate receptor	yes	no	2;3	1.5177e-08	92.925	By MS/MS	By MS/MS	By MS/MS	By MS/MS	By matching	By MS/MS	By MS/MS	By MS/MS	By MS/MS	By MS/MS	By MS/MS	By MS/MS	2	2	2	1	1	2	2	1	2	2	2	2	180730000	23102000	10454000	17695000	4216200	2415700	10436000	20503000	8629900	24544000	21748000	18377000	18609000			7979	557	8274	104333;104334;104335;104336;104337;104338;104339;104340;104341;104342;104343;104344;104345;104346;104347;104348;104349;104350;104351;104352;104353	209605;209606;209607;209608;209609;209610;209611;209612;209613;209614;209615;209616;209617;209618;209619;209620;209621;209622;209623;209624;209625;209626;209627;209628;209629;209630;209631;209632;209633;209634	209612		29	20522000	14356000	19026000	6072300	2535500	12195000	20503000	9631600	21157000	21866000	17242000	18442000
GHIVLAGMNVYPSEFENIK	KRIMPHFQKAATQVRGHIVLAGMNVYPSEF	LAGMNVYPSEFENIKEEYNVRGYPTICYFE	R	G	H	I	K	E	1	0	2	0	0	0	2	2	1	2	1	1	1	1	1	1	0	0	1	2	0	0	19	0	2117.06	Q921X9	Q921X9	199	217	Pdia5	Protein disulfide-isomerase A5	yes	yes	2;3	0.0013571	53.528				By matching	By MS/MS		By MS/MS	By matching	By matching	By matching	By matching	By MS/MS				1	2		2	1	1	1	1	1	99177000	0	0	0	8696600	23629000	0	17482000	9356400	10698000	10654000	11134000	7527300			7980	2555	8275	104354;104355;104356;104357;104358;104359;104360;104361;104362;104363	209635;209636;209637	209636		3	0	0	0	12525000	24801000	0	17482000	10443000	9221800	10712000	10447000	7459600
GHLDAELDAYMAQTDPETND	EQLDNQLDAYMSKTKGHLDAELDAYMAQTD	ELDAYMAQTDPETND_______________	K	G	H	N	D	-	3	0	1	4	0	1	2	1	1	0	2	0	1	0	1	0	2	0	1	0	0	0	20	0	2204.92	B7ZMS6;E9PW20;Q2VPR3;Q9CY57	B7ZMS6	159	178	Chtop	Chromatin target of PRMT1 protein	yes	no	2	0.00010285	56.951	By matching		By MS/MS		By MS/MS		By MS/MS	By MS/MS	By MS/MS	By MS/MS	By MS/MS		1		1		1		1	1	1	1	1		47056000	6095300	0	6350800	0	5065800	0	8551700	6299000	7055000	7638100	0	0			7981	554	8276	104364;104365;104366;104367;104368;104369;104370;104371	209638;209639;209640;209641;209642;209643;209644;209645;209646	209638		9	5414600	0	6828200	0	5317100	0	8551700	7030200	6081500	7679500	0	0
GHLDNISNNLLIGAINIENGK	TTDHISAAGPWLKFRGHLDNISNNLLIGAI	SNNLLIGAINIENGKANSVRNAVTQEFGPV	R	G	H	G	K	A	1	0	5	1	0	0	1	3	1	4	3	1	0	0	0	1	0	0	0	0	0	0	21	0	2218.17	Q99KI0	Q99KI0	608	628	Aco2	Aconitate hydratase, mitochondrial	yes	yes	2;3	8.5906e-16	139.66	By MS/MS	By MS/MS	By MS/MS	By MS/MS	By MS/MS	By MS/MS	By MS/MS	By MS/MS	By MS/MS	By MS/MS	By MS/MS	By MS/MS	2	2	2	2	2	2	2	2	2	3	2	2	433830000	40526000	27876000	36292000	20117000	28102000	21256000	44762000	41423000	49275000	40684000	42193000	41326000			7982	2586	8277	104372;104373;104374;104375;104376;104377;104378;104379;104380;104381;104382;104383;104384;104385;104386;104387;104388;104389;104390;104391;104392;104393;104394;104395;104396	209647;209648;209649;209650;209651;209652;209653;209654;209655;209656;209657;209658;209659;209660;209661;209662;209663;209664;209665;209666;209667;209668;209669;209670;209671;209672	209653		10	36001000	38280000	39020000	28973000	29496000	24839000	44762000	46231000	42476000	40905000	39587000	40954000
GHLETPIWIER	SFSGSTLVSSSADPKGHLETPIWIERVVIM	ADPKGHLETPIWIERVVIMGAGKPAAVVLQ	K	G	H	E	R	V	0	1	0	0	0	0	2	1	1	2	1	0	0	0	1	0	1	1	0	0	0	0	11	0	1349.71	Q8BHN3;A1A4T2	Q8BHN3	881	891	Ganab	Neutral alpha-glucosidase AB	no	no	2;3	1.7563e-07	157.96	By MS/MS	By MS/MS	By MS/MS	By MS/MS	By MS/MS	By MS/MS	By MS/MS	By MS/MS	By MS/MS	By MS/MS	By MS/MS	By MS/MS	2	2	2	2	2	2	2	2	2	2	2	2	680610000	64568000	37593000	47213000	44400000	56266000	57878000	59345000	54993000	60031000	66069000	73777000	58474000			7983	2300;343	8278	104397;104398;104399;104400;104401;104402;104403;104404;104405;104406;104407;104408;104409;104410;104411;104412;104413;104414;104415;104416;104417;104418;104419;104420	209673;209674;209675;209676;209677;209678;209679;209680;209681;209682;209683;209684;209685;209686;209687;209688;209689;209690;209691;209692;209693;209694;209695;209696;209697;209698;209699;209700;209701;209702;209703;209704;209705;209706;209707;209708;209709;209710;209711;209712;209713;209714;209715;209716;209717;209718;209719;209720;209721;209722;209723;209724;209725;209726;209727;209728;209729;209730;209731;209732;209733;209734;209735;209736;209737;209738;209739;209740;209741;209742;209743;209744;209745;209746;209747;209748;209749;209750;209751;209752;209753;209754	209724		81	57358000	51625000	50762000	63946000	59057000	67635000	59345000	61377000	51747000	66428000	69219000	57948000
GHLLLAATPGLAGR	PPPFGLEWRRQHRGKGHLLLAATPGLAGRM	KGHLLLAATPGLAGRMPPAQEKATAFAAWD	K	G	H	G	R	M	3	1	0	0	0	0	0	3	1	0	4	0	0	0	1	0	1	0	0	0	0	0	14	0	1345.78	Q5XW48;Q3TED6;Q91WI5;Q5XW51;Q3U9A3;Q9D679;Q3TCU5;Q9R233;Q5XW49;A0A068BIS1;Q5XW52;Q8C6N4;Q3U7C1	Q5XW48	205	218	Tapbp	Tapasin	yes	no	2;3	0.00018721	68.676	By MS/MS	By matching	By matching	By MS/MS	By MS/MS	By matching	By MS/MS	By MS/MS	By MS/MS	By MS/MS	By MS/MS	By MS/MS	2	1	1	2	2	2	1	1	1	2	2	1	349880000	32160000	4738800	5532600	33387000	41186000	46138000	13953000	12205000	17136000	56732000	52171000	34537000			7984	1660	8279	104421;104422;104423;104424;104425;104426;104427;104428;104429;104430;104431;104432;104433;104434;104435;104436;104437;104438	209755;209756;209757;209758;209759;209760;209761;209762;209763;209764;209765;209766;209767;209768;209769;209770;209771;209772;209773	209764		18	28569000	6507600	5948500	48085000	43229000	53916000	13953000	13622000	14772000	57040000	48948000	34227000
GHLLYVPLSPGQHR	ITATVTPDLKHPGGKGHLLYVPLSPGQHRL	KGHLLYVPLSPGQHRLGGTALAQCFSQLGE	K	G	H	H	R	L	0	1	0	0	0	1	0	2	2	0	3	0	0	0	2	1	0	0	1	1	0	0	14	0	1572.85	Q5SUR0	Q5SUR0	848	861	Pfas	Phosphoribosylformylglycinamidine synthase	yes	yes	2;3	0.07925	47.261										By MS/MS	By MS/MS	By MS/MS										3	1	2	35545000	0	0	0	0	0	0	0	0	0	13602000	11786000	10158000			7985	2064	8280	104439;104440;104441;104442;104443;104444	209774;209775;209776	209774		2	0	0	0	0	0	0	0	0	0	13676000	11058000	10066000
GHLNSTNCAITQPLTGELVVEHSDAAIR	QNVKERASLPKFFIRGHLNSTNCAITQPLT	LTGELVVEHSDAAIRSIELQLVRVETCGCA	R	G	H	I	R	S	3	1	2	1	1	1	2	2	2	2	3	0	0	0	1	2	3	0	0	2	0	0	28	0	2989.49	O35075	O35075	180	207	Dscr3	Down syndrome critical region protein 3 homolog	yes	yes	4	0.052336	16.106							By matching	By matching		By MS/MS	By matching	By MS/MS							1	1		1	1	1	33463000	0	0	0	0	0	0	6761800	6000300	0	4873500	8676800	7150400			7986	942	8281	104445;104446;104447;104448;104449	209777;209778	209777		2	0	0	0	0	0	0	6761800	6696900	0	4900000	8140900	7086100
GHNGWVTQIATTPQFPDMILSASR	______________________________	ATTPQFPDMILSASRDKTIIMWKLTRDETN	K	G	H	S	R	D	2	1	1	1	0	2	0	2	1	2	1	0	1	1	2	2	3	1	0	1	0	0	24	0	2626.3	P68040	P68040	13	36	Gnb2l1	Guanine nucleotide-binding protein subunit beta-2-like 1;Guanine nucleotide-binding protein subunit beta-2-like 1, N-terminally processed	yes	yes	2;3	2.5691e-84	230.93	By MS/MS	By MS/MS	By MS/MS	By MS/MS	By MS/MS	By MS/MS	By MS/MS	By MS/MS	By MS/MS	By MS/MS	By MS/MS	By MS/MS	3	2	3	2	2	2	2	3	2	2	2	2	1541200000	162660000	109240000	155040000	98455000	138370000	123210000	123060000	128100000	131180000	104520000	136680000	130670000			7987	1471	8282;8283	104450;104451;104452;104453;104454;104455;104456;104457;104458;104459;104460;104461;104462;104463;104464;104465;104466;104467;104468;104469;104470;104471;104472;104473;104474;104475;104476	209779;209780;209781;209782;209783;209784;209785;209786;209787;209788;209789;209790;209791;209792;209793;209794;209795;209796;209797;209798;209799;209800;209801;209802;209803;209804;209805;209806;209807;209808;209809;209810;209811;209812;209813;209814;209815;209816;209817;209818;209819;209820;209821;209822;209823;209824;209825;209826;209827;209828;209829;209830;209831;209832;209833;209834;209835;209836;209837;209838;209839;209840;209841;209842;209843;209844;209845;209846;209847;209848;209849;209850;209851;209852;209853;209854;209855;209856;209857;209858;209859;209860;209861;209862;209863;209864;209865;209866;209867;209868;209869;209870;209871;209872;209873;209874;209875;209876;209877;209878;209879;209880;209881;209882;209883;209884;209885;209886;209887;209888;209889;209890;209891;209892;209893;209894;209895;209896;209897;209898;209899;209900;209901;209902;209903;209904;209905	209849	680	127	144500000	150020000	166690000	141800000	145230000	143980000	123060000	142970000	113080000	105090000	128240000	129490000
GHNQPCLLVGTGR	LAIGAKTYKMRYGNRGHNQPCLLVGTGRCF	NRGHNQPCLLVGTGRCFLTSQNHGFAVDAD	R	G	H	G	R	C	0	1	1	0	1	1	0	3	1	0	2	0	0	0	1	0	1	0	0	1	0	0	13	0	1394.71	E9QAI5;G3UWN2;B2RQC6;E9QAT6;Q7TN13	E9QAI5	275	287	Cad	CAD protein;Glutamine-dependent carbamoyl-phosphate synthase;Aspartate carbamoyltransferase;Dihydroorotase	yes	no	2	0.019862	35.224	By matching	By matching	By matching			By matching		By matching	By MS/MS	By MS/MS	By MS/MS	By MS/MS	1	1	1			2		1	2	2	2	2	52340000	3681400	1518400	3345600	0	0	4881200	0	4040300	9216400	7031700	13204000	5420900			7988	504	8284	104477;104478;104479;104480;104481;104482;104483;104484;104485;104486;104487;104488;104489;104490	209906;209907;209908;209909;209910;209911	209906		6	3270300	2085200	3597100	0	0	5704000	0	4509300	7944600	7069800	12388000	5372100
GHPDLQGQPADDIFESIGDR	HFQQELDKKKEEFQKGHPDLQGQPADDIFE	QGQPADDIFESIGDRELRQVFEGQNRIHLE	K	G	H	D	R	E	1	1	0	4	0	2	1	3	1	2	1	0	0	1	2	1	0	0	0	0	0	0	20	0	2166	Q3U944;Q9D0F3	Q3U944	318	337	Lman1	Protein ERGIC-53	yes	no	2;3	3.9933e-21	135.37	By MS/MS	By MS/MS	By MS/MS	By MS/MS	By MS/MS	By MS/MS	By MS/MS	By MS/MS	By MS/MS	By MS/MS	By MS/MS	By MS/MS	2	2	2	2	2	2	2	2	2	2	2	2	609830000	60495000	41335000	47130000	42699000	52882000	47509000	42942000	48132000	57617000	55206000	59288000	54592000			7989	1849	8285	104491;104492;104493;104494;104495;104496;104497;104498;104499;104500;104501;104502;104503;104504;104505;104506;104507;104508;104509;104510;104511;104512;104513;104514	209912;209913;209914;209915;209916;209917;209918;209919;209920;209921;209922;209923;209924;209925;209926;209927;209928;209929;209930;209931;209932;209933;209934;209935;209936;209937;209938;209939;209940;209941;209942;209943;209944;209945;209946;209947;209948;209949;209950;209951;209952;209953;209954;209955;209956;209957;209958;209959;209960;209961;209962;209963;209964;209965;209966;209967;209968;209969;209970;209971;209972;209973;209974;209975;209976;209977;209978;209979;209980;209981;209982;209983;209984;209985;209986;209987;209988;209989;209990;209991;209992;209993;209994;209995;209996	209928		85	53739000	56763000	50673000	61497000	55506000	55518000	42942000	53719000	49666000	55506000	55626000	54101000
GHPGPPGPPGEQGLPGAAGK	GPQGPTGETGPMGERGHPGPPGPPGEQGLP	PGPPGEQGLPGAAGKEGTKGDPGPAGLPGK	R	G	H	G	K	E	2	0	0	0	0	1	1	7	1	0	1	1	0	0	6	0	0	0	0	0	0	0	20	0	1776.89	B1AWB9;O88207;Q61245;Q3TST6;Q61246	B1AWB9	1015	1034	Col5a1;Col11a1	Collagen alpha-1(V) chain;Collagen alpha-1(XI) chain	no	no	2;3	6.873e-15	91.401	By MS/MS	By MS/MS	By MS/MS	By MS/MS	By MS/MS	By MS/MS	By MS/MS	By MS/MS	By MS/MS	By MS/MS	By MS/MS	By MS/MS	2	2	2	2	1	3	2	2	1	1	1	1	218100000	52648000	31981000	33128000	18977000	5836500	26218000	12070000	12574000	8913500	6222000	4826200	4708900			7990	486;2105	8286	104515;104516;104517;104518;104519;104520;104521;104522;104523;104524;104525;104526;104527;104528;104529;104530;104531;104532;104533;104534	209997;209998;209999;210000;210001;210002;210003;210004;210005;210006;210007;210008;210009;210010;210011;210012;210013;210014;210015;210016;210017;210018;210019;210020;210021;210022;210023;210024;210025;210026;210027;210028;210029;210030;210031;210032	210019		34	46768000	43918000	35618000	27331000	6126100	30638000	12070000	14033000	7683500	6255800	4528100	4666500
GHPSAGAEEEGGSDGSAAEAEPR	PSAPGKAEAVGEQARGHPSAGAEEEGGSDG	EEGGSDGSAAEAEPRALENGEADEPSFSDP	R	G	H	P	R	A	5	1	0	1	0	0	5	5	1	0	0	0	0	0	2	3	0	0	0	0	0	0	23	0	2166.91	Q8CIJ3;Q8JZQ9	Q8CIJ3	108	130	Eif3b	Eukaryotic translation initiation factor 3 subunit B	yes	no	3	5.0388e-22	95.206	By MS/MS	By matching	By matching	By matching			By matching	By matching	By matching		By matching		1	1	1	1			1	1	1		1		12757000	11543000	87894	144000	40302	0	0	204350	245120	300260	0	191860	0			7991	2411	8287	104535;104536;104537;104538;104539;104540;104541;104542	210033;210034;210035;210036	210033		4	10254000	120700	154820	58043	0	0	204350	273570	258830	0	180010	0
GHSNIYEVFLTQTVDTLK	QNCSEPLSILVRNERGHSNIYEVFLTQTVD	NIYEVFLTQTVDTLKKKVSQREQVHEDQFW	R	G	H	L	K	K	0	0	1	1	0	1	1	1	1	1	2	1	0	1	0	1	3	0	1	2	0	0	18	0	2064.05	Q4FJR9;Q64339	Q4FJR9	89	106	Isg15	Ubiquitin-like protein ISG15	yes	no	2;3	1.4811e-125	335.07	By MS/MS	By MS/MS	By MS/MS	By MS/MS	By MS/MS	By MS/MS	By MS/MS	By MS/MS	By MS/MS	By MS/MS	By MS/MS	By MS/MS	2	2	2	2	2	2	2	2	2	2	2	2	1071500000	77934000	47375000	65915000	44169000	65740000	56205000	103250000	67630000	95696000	138040000	158800000	150740000			7992	1969	8288	104543;104544;104545;104546;104547;104548;104549;104550;104551;104552;104553;104554;104555;104556;104557;104558;104559;104560;104561;104562;104563;104564;104565;104566	210037;210038;210039;210040;210041;210042;210043;210044;210045;210046;210047;210048;210049;210050;210051;210052;210053;210054;210055;210056;210057;210058;210059;210060;210061;210062;210063;210064;210065;210066;210067;210068;210069;210070;210071;210072;210073;210074;210075;210076;210077;210078;210079;210080;210081;210082;210083;210084;210085;210086;210087;210088;210089;210090;210091;210092;210093;210094;210095;210096;210097;210098;210099;210100;210101;210102;210103;210104;210105;210106;210107;210108;210109;210110;210111;210112;210113;210114;210115;210116;210117;210118;210119;210120;210121;210122;210123;210124;210125;210126;210127;210128;210129;210130	210078		94	69231000	65058000	70870000	63613000	69001000	65680000	103250000	75481000	82490000	138790000	148990000	149390000
GHSNIYEVFLTQTVDTLKK	QNCSEPLSILVRNERGHSNIYEVFLTQTVD	IYEVFLTQTVDTLKKKVSQREQVHEDQFWL	R	G	H	K	K	K	0	0	1	1	0	1	1	1	1	1	2	2	0	1	0	1	3	0	1	2	0	0	19	1	2192.15	Q4FJR9;Q64339	Q4FJR9	89	107	Isg15	Ubiquitin-like protein ISG15	yes	no	2;3	6.0727e-51	147.08	By MS/MS		By MS/MS				By MS/MS	By MS/MS	By MS/MS	By MS/MS	By MS/MS	By MS/MS	1		1				2	1	1	2	2	2	474310000	46450000	0	27439000	0	0	0	59517000	37533000	57649000	68401000	93737000	83583000			7993	1969	8289	104567;104568;104569;104570;104571;104572;104573;104574;104575;104576;104577;104578	210131;210132;210133;210134;210135;210136;210137;210138;210139;210140;210141;210142;210143;210144;210145;210146;210147;210148;210149;210150	210143		17	41263000	0	29502000	0	0	0	59517000	41890000	49694000	68773000	87947000	82832000
GHTDSVQDISFDHSGK	KVWDYETGDFERTLKGHTDSVQDISFDHSG	HTDSVQDISFDHSGKLLASCSADMTIKLWD	K	G	H	G	K	L	0	0	0	3	0	1	0	2	2	1	0	1	0	1	0	3	1	0	0	1	0	0	16	0	1728.77	Q3UHM0;Q5SW18;Q3UH92;Q3UGR6;Q3TJG1;P63005;Q3TIK0	Q3UHM0	148	163	Pafah1b1	Platelet-activating factor acetylhydrolase IB subunit alpha	yes	no	2;3;4	3.4165e-27	156.17	By MS/MS	By MS/MS	By MS/MS	By MS/MS	By MS/MS	By MS/MS	By MS/MS	By MS/MS	By MS/MS	By MS/MS	By MS/MS	By MS/MS	2	3	2	2	1	2	3	3	2	2	2	3	323570000	16516000	20768000	30664000	9118200	12880000	14040000	36186000	33686000	40332000	32147000	33685000	43549000			7994	1446	8290	104579;104580;104581;104582;104583;104584;104585;104586;104587;104588;104589;104590;104591;104592;104593;104594;104595;104596;104597;104598;104599;104600;104601;104602;104603;104604;104605	210151;210152;210153;210154;210155;210156;210157;210158;210159;210160;210161;210162;210163;210164;210165;210166;210167;210168;210169;210170;210171;210172;210173;210174;210175;210176;210177;210178;210179;210180;210181	210153		30	14672000	28520000	32970000	13132000	13519000	16407000	36186000	37597000	34766000	32321000	31604000	43157000
GHTEIIVPQLTESYNSHRDPPEEEIPFCTLK	ANLRPLLDSGTMGTKGHTEIIVPQLTESYN	HRDPPEEEIPFCTLKSFPAAIEHTIQWARD	K	G	H	L	K	S	0	1	1	1	1	1	5	1	2	3	2	1	0	1	4	2	3	0	1	1	0	0	31	1	3622.76	Q8C7R4;D3Z061	Q8C7R4	598	628	Uba6	Ubiquitin-like modifier-activating enzyme 6	yes	no	4	0.018202	25.275								By matching	By MS/MS	By matching	By matching	By MS/MS								1	1	1	1	1	46071000	0	0	0	0	0	0	0	8181100	10889000	9819400	10856000	6325400			7995	2377	8291	104606;104607;104608;104609;104610	210182;210183	210182		2	0	0	0	0	0	0	0	9130800	9386300	9872700	10186000	6268500
GHTSFVNSCYPAR	AVWDSETGERVKRLKGHTSFVNSCYPARRG	LKGHTSFVNSCYPARRGPQLVCTGSDDGTV	K	G	H	A	R	R	1	1	1	0	1	0	0	1	1	0	0	0	0	1	1	2	1	0	1	1	0	0	13	0	1481.67	Q6PE01;Q3UFK4	Q6PE01	150	162	Snrnp40	U5 small nuclear ribonucleoprotein 40 kDa protein	yes	no	3	0.00099231	39.016	By MS/MS	By MS/MS	By MS/MS	By MS/MS	By matching	By MS/MS	By MS/MS	By MS/MS	By MS/MS	By MS/MS	By MS/MS	By matching	1	1	1	1	1	1	2	1	1	2	1	1	90752000	8863100	4592600	7262000	3526700	4924900	6034700	8939400	7550600	7536300	15099000	8253600	8169300			7996	2196	8292	104611;104612;104613;104614;104615;104616;104617;104618;104619;104620;104621;104622;104623;104624	210184;210185;210186;210187;210188;210189;210190;210191;210192;210193;210194;210195;210196;210197	210188		12	7873300	6306800	7807900	5079200	5169200	7051900	8939400	8427000	6496400	15181000	7743800	8095800
GHVDPGENDLETALR	LLQASDGIHHWTPPKGHVDPGENDLETALR	GHVDPGENDLETALRETREETGIEASQLTI	K	G	H	L	R	E	1	1	1	2	0	0	2	2	1	0	2	0	0	0	1	0	1	0	0	1	0	0	15	0	1621.77	P56380;Q3V1C8	P56380	43	57	Nudt2	Bis(5-nucleosyl)-tetraphosphatase [asymmetrical]	yes	no	2	0.0061312	48.741	By matching	By matching	By matching	By matching	By matching	By matching	By matching	By matching		By matching	By matching	By MS/MS	1	1	1	1	1	1	1	1		1	1	1	81962000	8896700	7549400	5827900	5621300	7234100	6432600	9229800	6575300	0	10277000	7621300	6695800			7997	1346	8293	104625;104626;104627;104628;104629;104630;104631;104632;104633;104634;104635	210198	210198		1	7903200	10367000	6266000	8096000	7592900	7516900	9229800	7338600	0	10333000	7150600	6635500
GHVDVLAPTVQELAALEK	VTYGQKRAAGGGNYKGHVDVLAPTVQELAA	DVLAPTVQELAALEKEAQTSFLHLGYLPNQ	K	G	H	E	K	E	3	0	0	1	0	1	2	1	1	0	3	1	0	0	1	0	1	0	0	3	0	0	18	0	1889.03	Q91VR5;Q922B8;Q3V1Z7	Q91VR5	703	720	Ddx1	ATP-dependent RNA helicase DDX1	yes	no	2;3	5.7985e-06	91.914	By matching		By MS/MS	By matching	By matching	By MS/MS	By MS/MS	By MS/MS	By MS/MS	By MS/MS	By MS/MS	By MS/MS	1		1	1	1	1	1	1	2	1	2	2	183900000	10064000	0	10005000	6168000	9224600	11083000	11231000	10734000	39990000	8995300	33205000	33204000			7998	2525	8294	104636;104637;104638;104639;104640;104641;104642;104643;104644;104645;104646;104647;104648;104649	210199;210200;210201;210202;210203;210204;210205;210206;210207;210208;210209;210210;210211;210212;210213;210214;210215	210206		17	8939700	0	10758000	8883300	9682200	12951000	11231000	11980000	34472000	9044100	31154000	32905000
GHVEIPNLSDENSVDEVEISVSLAK	KLNWTGTSKSGVQYKGHVEIPNLSDENSVD	ENSVDEVEISVSLAKDEPDTNLVALMKEDG	K	G	H	A	K	D	1	0	2	2	0	0	4	1	1	2	2	1	0	0	1	4	0	0	0	4	0	0	25	0	2679.32	Q3TL79;Q8BK64	Q3TL79	101	125	Ahsa1	Activator of 90 kDa heat shock protein ATPase homolog 1	yes	no	2	0.021112	37.55								By matching	By MS/MS	By MS/MS		By MS/MS								1	1	2		1	21722000	0	0	0	0	0	0	0	6310000	9332500	6079300	0	0			7999	1724	8295	104650;104651;104652;104653;104654	210216;210217;210218;210219	210216		4	0	0	0	0	0	0	0	7042500	8044700	6112300	0	0
GHVPLIAVCDYK	AIVQLKPRNPAHPVRGHVPLIAVCDYKQVE	PVRGHVPLIAVCDYKQVEVTVHKGDQCQLV	R	G	H	Y	K	Q	1	0	0	1	1	0	0	1	1	1	1	1	0	0	1	0	0	0	1	2	0	0	12	0	1357.71	Q9QXS1;Q6S388;Q6S392;Q6S393;Q6S387;Q6S385;Q6S390;E9Q3W4;A0A3B2W7J8;A0A0R4J218	Q9QXS1	950	961	Plec	Plectin	yes	no	2;3	0.00027206	85.355	By MS/MS	By MS/MS	By MS/MS	By MS/MS	By MS/MS	By MS/MS	By MS/MS	By MS/MS	By MS/MS	By MS/MS	By MS/MS	By MS/MS	2	2	3	2	2	2	2	2	2	2	2	2	596980000	63270000	35643000	48101000	33875000	38058000	44060000	53622000	48690000	64518000	56603000	57276000	53266000			8000	2878	8296	104655;104656;104657;104658;104659;104660;104661;104662;104663;104664;104665;104666;104667;104668;104669;104670;104671;104672;104673;104674;104675;104676;104677;104678;104679	210220;210221;210222;210223;210224;210225;210226;210227;210228;210229;210230;210231;210232;210233;210234;210235;210236;210237;210238;210239;210240;210241;210242;210243;210244;210245;210246;210247;210248;210249;210250;210251;210252;210253;210254;210255;210256;210257;210258;210259;210260;210261;210262;210263;210264;210265;210266;210267;210268	210249		43	56205000	48947000	51717000	48788000	39946000	51488000	53622000	54342000	55615000	56911000	53738000	52787000
GHVTQDAPIPGSPLYTIK	ADCVSAVYTVLARRRGHVTQDAPIPGSPLY	TQDAPIPGSPLYTIKAFIPAIDSFGFETDL	R	G	H	I	K	A	1	0	0	1	0	1	0	2	1	2	1	1	0	0	3	1	2	0	1	1	0	0	18	0	1893	Q543F1;Q3U5Q3;Q3TMY8;A2AH85;Q6A0E3;O08810;G3UZ34;Q7TMX4	Q543F1	854	871	Eftud2	116 kDa U5 small nuclear ribonucleoprotein component	yes	no	2;3	8.5094e-05	54.343	By MS/MS	By MS/MS	By MS/MS	By MS/MS	By MS/MS	By MS/MS	By matching	By matching	By MS/MS	By matching	By matching	By matching	3	2	2	2	2	2	1	1	1	1	2	1	173570000	39403000	14895000	16779000	13000000	19508000	19528000	6497000	5620800	8525600	7831100	13894000	8085000			8001	381	8297	104680;104681;104682;104683;104684;104685;104686;104687;104688;104689;104690;104691;104692;104693;104694;104695;104696;104697;104698;104699	210269;210270;210271;210272;210273;210274;210275;210276;210277;210278;210279;210280;210281;210282	210270		14	35003000	20455000	18040000	18722000	20475000	22819000	6497000	6273200	7349100	7873600	13035000	8012200
GHYNNVSCAVFHPR	WRMNESKAWEVDTCRGHYNNVSCAVFHPRQ	RGHYNNVSCAVFHPRQELILSNSEDKSIRV	R	G	H	P	R	Q	1	1	2	0	1	0	0	1	2	0	0	0	0	1	1	1	0	0	1	2	0	0	14	0	1643.76	Q8BTF0;F8WHL2;Q8CIE6;Q63ZW9;F6XJN3	Q8BTF0	247	260	Copa	Coatomer subunit alpha;Coatomer subunit alpha;Xenin;Proxenin	yes	no	3	2.2088e-15	120.53	By MS/MS	By matching	By MS/MS				By MS/MS	By MS/MS	By MS/MS	By MS/MS	By MS/MS	By MS/MS	1	1	1				1	1	1	1	1	1	291150000	31984000	13588000	23786000	0	0	0	38891000	26288000	42099000	35530000	41822000	37163000			8002	822	8298	104700;104701;104702;104703;104704;104705;104706;104707;104708	210283;210284;210285;210286;210287;210288;210289;210290;210291;210292;210293;210294;210295;210296;210297;210298;210299;210300;210301	210298		19	28412000	18660000	25574000	0	0	0	38891000	29340000	36289000	35723000	39238000	36829000
GHYTEGAELVDSVLDVVR	NFVFGQSGAGNNWAKGHYTEGAELVDSVLD	TEGAELVDSVLDVVRKEAESCDCLQGFQLT	K	G	H	V	R	K	1	1	0	2	0	0	2	2	1	0	2	0	0	0	0	1	1	0	1	4	0	0	18	0	1957.97	P68372;Q9CVR0;P99024;Q3UMM1;Q922F4;Q3U9U3;Q7TMM9	P68372	104	121	Tubb4b;Tubb5;Tubb6;Tubb2a	Tubulin beta-4B chain;Tubulin beta-5 chain;Tubulin beta-6 chain;Tubulin beta-2A chain	no	no	2;3;4	0	426.33	By MS/MS	By MS/MS	By MS/MS	By MS/MS	By MS/MS	By MS/MS	By MS/MS	By MS/MS	By MS/MS	By MS/MS	By MS/MS	By MS/MS	3	2	2	3	2	2	2	2	2	3	2	3	9493400000	766510000	474760000	629410000	248260000	460020000	353540000	1000600000	964750000	1215700000	1044800000	1097800000	1237200000			8003	1474;1546;2233;1921	8299	104709;104710;104711;104712;104713;104714;104715;104716;104717;104718;104719;104720;104721;104722;104723;104724;104725;104726;104727;104728;104729;104730;104731;104732;104733;104734;104735;104736	210302;210303;210304;210305;210306;210307;210308;210309;210310;210311;210312;210313;210314;210315;210316;210317;210318;210319;210320;210321;210322;210323;210324;210325;210326;210327;210328;210329;210330;210331;210332;210333;210334;210335;210336;210337;210338;210339;210340;210341;210342;210343;210344;210345;210346;210347;210348;210349;210350;210351;210352;210353;210354;210355;210356;210357;210358;210359;210360;210361;210362;210363;210364;210365;210366;210367;210368;210369;210370;210371;210372;210373;210374;210375;210376;210377;210378;210379;210380;210381;210382;210383;210384;210385;210386;210387;210388;210389;210390;210391;210392;210393;210394;210395;210396;210397;210398;210399;210400;210401;210402;210403;210404;210405;210406;210407;210408;210409;210410;210411;210412;210413;210414;210415;210416;210417;210418;210419;210420;210421;210422;210423;210424;210425;210426;210427;210428;210429;210430;210431;210432;210433;210434;210435;210436;210437;210438;210439;210440;210441;210442;210443;210444;210445;210446;210447;210448;210449;210450;210451;210452;210453;210454;210455;210456;210457;210458;210459;210460;210461;210462;210463;210464;210465;210466;210467;210468;210469;210470;210471;210472;210473;210474;210475;210476;210477;210478;210479;210480;210481;210482;210483;210484;210485;210486;210487;210488;210489;210490;210491;210492;210493;210494;210495;210496;210497;210498;210499;210500;210501;210502;210503;210504;210505;210506;210507;210508;210509;210510;210511;210512;210513;210514;210515	210315		214	680910000	651970000	676730000	357540000	482840000	413130000	1000600000	1076700000	1048000000	1050400000	1030000000	1226100000
GHYTEGAELVDSVLDVVRK	NFVFGQSGAGNNWAKGHYTEGAELVDSVLD	EGAELVDSVLDVVRKEAESCDCLQGFQLTH	K	G	H	R	K	E	1	1	0	2	0	0	2	2	1	0	2	1	0	0	0	1	1	0	1	4	0	0	19	1	2086.07	P68372;Q9CVR0;P99024;Q3UMM1;Q922F4;Q3U9U3;Q7TMM9	P68372	104	122	Tubb4b;Tubb5;Tubb6;Tubb2a	Tubulin beta-4B chain;Tubulin beta-5 chain;Tubulin beta-6 chain;Tubulin beta-2A chain	no	no	2;3;4	6.0562e-90	241.08	By MS/MS	By MS/MS	By MS/MS	By matching	By MS/MS	By MS/MS	By MS/MS	By MS/MS	By MS/MS	By MS/MS	By MS/MS	By MS/MS	3	3	4	1	2	3	3	5	3	3	3	3	1572600000	168560000	40671000	123270000	1749300	52257000	31430000	218630000	147690000	253710000	138330000	238920000	157380000			8004	1474;1546;2233;1921	8300	104737;104738;104739;104740;104741;104742;104743;104744;104745;104746;104747;104748;104749;104750;104751;104752;104753;104754;104755;104756;104757;104758;104759;104760;104761;104762;104763;104764;104765;104766;104767;104768;104769;104770;104771;104772	210516;210517;210518;210519;210520;210521;210522;210523;210524;210525;210526;210527;210528;210529;210530;210531;210532;210533;210534;210535;210536;210537;210538;210539;210540;210541;210542;210543;210544;210545;210546;210547;210548;210549;210550;210551;210552;210553;210554;210555;210556;210557;210558;210559;210560;210561;210562;210563;210564;210565;210566;210567;210568;210569;210570;210571;210572;210573;210574;210575;210576;210577;210578;210579;210580;210581;210582;210583;210584;210585;210586;210587;210588;210589;210590;210591;210592;210593;210594;210595;210596;210597;210598;210599;210600;210601;210602;210603;210604;210605;210606;210607;210608;210609;210610;210611;210612;210613;210614;210615;210616;210617;210618;210619;210620;210621	210520		105	149730000	55852000	132530000	2519300	54850000	36728000	218630000	164830000	218700000	139080000	224170000	155960000
GHYTIGKEIIDLVLDR	QLITGKEDAANNYARGHYTIGKEIIDLVLD	HYTIGKEIIDLVLDRIRKLADQCTGLQGFL	R	G	H	D	R	I	0	1	0	2	0	0	1	2	1	3	2	1	0	0	0	0	1	0	1	1	0	0	16	1	1841	P05213;Q99KA2;A0A2R8VHF3;P68369;Q52L87;P68373;Q3TIZ0	P68369	106	121	Tuba1b;Tuba1a;Tuba1c	Tubulin alpha-1B chain;Tubulin alpha-1A chain;Tubulin alpha-1C chain	no	no	2;3	1.1062e-05	88.441	By matching				By matching			By MS/MS		By matching	By MS/MS	By MS/MS	1				1			1		1	2	2	69286000	1213000	0	0	0	1287800	0	0	9522800	0	6740200	26230000	24292000			8005	1052;1473;1475	8301	104773;104774;104775;104776;104777;104778;104779;104780	210622;210623;210624;210625;210626;210627	210625		5	1077500	0	0	0	1351700	0	0	10628000	0	6776800	24610000	24074000
GIAAQPLYTGYCNYENKI	AYKRLAVHRCRMVSRGIAAQPLYTGYCNYE	AQPLYTGYCNYENKI_______________	R	G	I	K	I	-	2	0	2	0	1	1	1	2	0	2	1	1	0	0	1	0	1	0	3	0	0	0	18	1	2060.99	Q3TXR9;P20060	Q3TXR9	519	536	Hexb	Beta-hexosaminidase;Beta-hexosaminidase subunit beta	yes	no	2	3.4166e-08	100.55	By matching	By MS/MS	By MS/MS	By MS/MS	By MS/MS	By matching	By MS/MS	By MS/MS	By MS/MS	By MS/MS	By MS/MS	By MS/MS	1	1	1	1	1	1	1	1	1	1	1	1	248370000	33009000	26853000	27134000	16032000	18348000	20559000	20146000	17977000	23318000	14992000	17141000	12861000			8006	1146	8302	104781;104782;104783;104784;104785;104786;104787;104788;104789;104790;104791;104792	210628;210629;210630;210631;210632;210633;210634;210635;210636;210637;210638;210639;210640;210641;210642;210643;210644	210641		17	29323000	36876000	29173000	23089000	19258000	24025000	20146000	20064000	20101000	15074000	16082000	12746000
GIAFEDVR	GKKELNMGQRCSDTRGIAFEDVRVPKENVL	QRCSDTRGIAFEDVRVPKENVLIGEGAGFK	R	G	I	V	R	V	1	1	0	1	0	0	1	1	0	1	0	0	0	1	0	0	0	0	0	1	0	0	8	0	905.461	P45952;Q91WS8;Q8BJT5	P45952	249	256	Acadm	Medium-chain specific acyl-CoA dehydrogenase, mitochondrial	yes	no	2	0.0052557	65.252	By matching	By MS/MS	By matching	By MS/MS	By MS/MS	By matching		By MS/MS	By matching				1	2	1	1	1	2		1	1				139450000	9031600	22372000	20738000	15012000	19074000	26290000	0	17977000	8959200	0	0	0			8007	1263	8303	104793;104794;104795;104796;104797;104798;104799;104800;104801;104802	210645;210646;210647;210648	210645		4	8023000	30722000	22297000	21621000	20020000	30721000	0	20064000	7722800	0	0	0
GIAFPTSISVNNCVCHFSPLK	EETGKIFKKEKEMKKGIAFPTSISVNNCVC	SISVNNCVCHFSPLKSDQDYILKEGDLVKI	K	G	I	L	K	S	1	0	2	0	2	0	0	1	1	2	1	1	0	2	2	3	1	0	0	2	0	0	21	0	2321.15	Q3TGU7;P50580;Q05BN2;Q3UMW2	Q3TGU7	73	93	Pa2g4	Proliferation-associated protein 2G4	yes	no	2;3	4.4082e-09	69.922	By MS/MS	By matching	By MS/MS	By MS/MS	By MS/MS	By MS/MS	By MS/MS	By MS/MS	By MS/MS	By MS/MS	By MS/MS		1	1	2	1	1	2	1	2	1	1	1		214690000	6850300	3166500	28559000	17505000	18936000	31612000	26710000	27037000	31373000	22946000	0	0			8008	1306	8304	104803;104804;104805;104806;104807;104808;104809;104810;104811;104812;104813;104814;104815;104816	210649;210650;210651;210652;210653;210654;210655;210656;210657;210658;210659;210660;210661	210661		11	6085300	4348400	30705000	25211000	19875000	36940000	26710000	30175000	27044000	23070000	0	0
GIAGLGDVAEVR	KPLTDSERQKQVSVRGIAGLGDVAEVRKSF	SVRGIAGLGDVAEVRKSFNRHLHFTLVKDR	R	G	I	V	R	K	2	1	0	1	0	0	1	3	0	1	1	0	0	0	0	0	0	0	0	2	0	0	12	0	1155.62	Q3V3U0;Q3TFQ8;Q8CI94;Q3UYH9;Q3UGT5	Q3V3U0	18	29	Pygb	Alpha-1,4 glucan phosphorylase;Glycogen phosphorylase, brain form	yes	no	2	0.00022276	88.681	By MS/MS	By MS/MS	By MS/MS	By MS/MS	By MS/MS	By MS/MS	By MS/MS	By MS/MS	By MS/MS	By MS/MS	By MS/MS	By MS/MS	1	2	1	1	1	1	1	1	1	2	1	1	213180000	29624000	23353000	23611000	14444000	19120000	16628000	17029000	15039000	22802000	0	16606000	14921000			8009	1674	8305	104817;104818;104819;104820;104821;104822;104823;104824;104825;104826;104827;104828;104829;104830	210662;210663;210664;210665;210666;210667;210668;210669;210670;210671;210672;210673;210674;210675;210676;210677;210678	210665		16	26316000	32069000	25386000	20803000	20068000	19431000	17029000	16785000	19656000	0	15580000	14787000
GIALDPAMGK	DTCVTLLDLELYNPKGIALDPAMGKVFFTD	LYNPKGIALDPAMGKVFFTDYGQIPKVERC	K	G	I	G	K	V	2	0	0	1	0	0	0	2	0	1	1	1	1	0	1	0	0	0	0	0	0	0	10	0	971.511	A0A0R4J0I9;Q91ZX7;Q3U5J2	A0A0R4J0I9	328	337	Lrp1	Prolow-density lipoprotein receptor-related protein 1;Low-density lipoprotein receptor-related protein 1 85 kDa subunit;Low-density lipoprotein receptor-related protein 1 515 kDa subunit;Low-density lipoprotein receptor-related protein 1 intracellular domain	yes	no	2	0.002153	71.379			By MS/MS	By MS/MS	By MS/MS	By MS/MS	By MS/MS	By MS/MS	By matching	By MS/MS	By MS/MS	By MS/MS			1	1	1	1	1	1	1	1	1	1	95767000	0	0	5934800	6659400	7842800	7114600	11242000	10352000	11789000	11859000	13059000	9914600			8010	114	8306	104831;104832;104833;104834;104835;104836;104837;104838;104839;104840	210679;210680;210681;210682;210683;210684;210685;210686;210687	210686		1	0	0	6380900	9591100	8231900	8313900	11242000	11553000	10162000	11924000	12252000	9825400
GIALQLCK	GQVFVVTGASRGIGRGIALQLCKAGATVYI	ASRGIGRGIALQLCKAGATVYITGRHLDTL	R	G	I	C	K	A	1	0	0	0	1	1	0	1	0	1	2	1	0	0	0	0	0	0	0	0	0	0	8	0	888.51	Q3TVU9;Q99L04	Q3TVU9	22	29	Dhrs1	Dehydrogenase/reductase SDR family member 1	yes	no	2	0.056023	48.115				By matching		By matching		By MS/MS		By matching						1		1		1		1			41988000	0	0	0	9452700	0	10389000	0	10689000	0	11458000	0	0			8011	1767	8307	104841;104842;104843;104844	210688	210688		0	0	0	0	13614000	0	12140000	0	11929000	0	11520000	0	0
GIAQMLEK	MLYGLIHARYILTNRGIAQMLEKYQQGDFG	RYILTNRGIAQMLEKYQQGDFGYCPRVYCE	R	G	I	E	K	Y	1	0	0	0	0	1	1	1	0	1	1	1	1	0	0	0	0	0	0	0	0	0	8	0	888.474	N0E4C0;P67871;G3UZJ5;N0E4C5;N0E463;G3UZA4;N0E462;G3UXG7;G3UZX4	N0E4C0	93	100	Csnk2b;Csnk2b-Ly6g5b	Casein kinase II subunit beta	yes	no	2	0.0052557	65.252	By matching	By matching	By MS/MS	By MS/MS	By matching	By MS/MS	By MS/MS	By MS/MS	By MS/MS	By MS/MS	By MS/MS	By MS/MS	1	1	1	1	1	1	1	1	2	1	1	2	135220000	15192000	10369000	9443100	8676400	11975000	10980000	11559000	9287300	13542000	10600000	12680000	10920000			8012	913	8308	104845;104846;104847;104848;104849;104850;104851;104852;104853;104854;104855;104856;104857;104858	210689;210690;210691;210692;210693;210694;210695;210696;210697	210692		2	13495000	14239000	10153000	12496000	12569000	12830000	11559000	10365000	11674000	10658000	11897000	10822000
GIASTSDPPTANIKPTPVVSTPSK	QRQITLKTTPASGERGIASTSDPPTANIKP	TANIKPTPVVSTPSKVTAAAMAGNKSTPRA	R	G	I	S	K	V	2	0	1	1	0	0	0	1	0	2	0	2	0	0	5	4	4	0	0	2	0	0	24	1	2364.25	Q7M739	Q7M739	1653	1676	Tpr		no	no	3	0.00034005	38.583	By MS/MS	By MS/MS	By MS/MS	By MS/MS	By MS/MS	By MS/MS	By MS/MS	By MS/MS	By MS/MS	By MS/MS	By matching	By matching	1	1	1	1	1	2	2	1	2	2	1	2	165970000	13167000	12128000	15074000	11679000	14605000	12547000	16870000	8692200	19358000	15552000	9627700	16671000			8013	2231	8309	104859;104860;104861;104862;104863;104864;104865;104866;104867;104868;104869;104870;104871;104872;104873;104874;104875	210698;210699;210700;210701;210702;210703;210704;210705;210706;210707;210708;210709;210710;210711;210712;210713;210714;210715;210716;210717;210718	210704		19	11696000	16655000	16207000	16821000	15330000	14663000	16870000	9701200	16687000	15637000	9033000	16521000
GIATNDVGIQK	YAAAEVLYHEDGSVKGIATNDVGIQKDGAP	GSVKGIATNDVGIQKDGAPKTTFERGLELH	K	G	I	Q	K	D	1	0	1	1	0	1	0	2	0	2	0	1	0	0	0	0	1	0	0	1	0	0	11	0	1114.6	Q6PF96;Q921G7	Q6PF96	152	162	Etfdh	Electron transfer flavoprotein-ubiquinone oxidoreductase, mitochondrial	yes	no	2	0.00030241	87.639	By matching	By matching	By MS/MS	By matching	By MS/MS	By MS/MS	By MS/MS	By MS/MS	By MS/MS	By MS/MS	By MS/MS	By MS/MS	1	1	1	1	1	1	1	1	1	1	1	1	105180000	11652000	8066400	10678000	5110100	11416000	9188400	8520000	7516600	9296700	7544700	8278900	7909800			8014	2197	8310	104876;104877;104878;104879;104880;104881;104882;104883;104884;104885;104886;104887	210719;210720;210721;210722;210723;210724;210725;210726;210727	210727		8	10351000	11077000	11481000	7359700	11983000	10737000	8520000	8389100	8013800	7585600	7767600	7838700
GIAVHPELFSIDNGLLTPTLK	KLGKEAGLKPFEQVKGIAVHPELFSIDNGL	ELFSIDNGLLTPTLKAKRPELRNYFRSQID	K	G	I	L	K	A	1	0	1	1	0	0	1	2	1	2	4	1	0	1	2	1	2	0	0	1	0	0	21	0	2234.23	D3Z041;P41216	D3Z041	656	676	Acsl1	Long-chain-fatty-acid--CoA ligase 1	yes	no	3	4.8293e-09	88.264	By matching	By MS/MS	By matching	By MS/MS	By MS/MS	By MS/MS	By MS/MS	By MS/MS	By MS/MS	By matching	By matching	By matching	1	1	1	1	1	1	1	1	1	1	1	1	105530000	8445800	11210000	8543700	5514300	5737000	7818400	15480000	11184000	15018000	4983400	6262100	5335500			8015	653	8311	104888;104889;104890;104891;104892;104893;104894;104895;104896;104897;104898;104899	210728;210729;210730;210731;210732;210733;210734;210735	210730		8	7502600	15394000	9185900	7941800	6021600	9136400	15480000	12482000	12945000	5010400	5875300	5287500
GIAWWTDK	NESDPKPIPIPLKKKGIAWWTDKNVKFRNP	PIPLKKKGIAWWTDKNVKFRNPPGKESLEE	K	G	I	D	K	N	1	0	0	1	0	0	0	1	0	1	0	1	0	0	0	0	1	2	0	0	0	0	8	0	975.481	D3YVV1;Q8VEK0	D3YVV1	169	176	Tmem30a	Cell cycle control protein 50A	yes	no	2	0.03303	35.618									By matching	By matching		By MS/MS									1	1		1	6657500	0	0	0	0	0	0	0	0	1908800	2701800	0	2046900			8016	624	8312	104900;104901;104902	210736	210736		1	0	0	0	0	0	0	0	0	1645400	2716400	0	2028500
GIAYIEFK	DAMEIRLVSQDGKSKGIAYIEFKSEADAEK	SQDGKSKGIAYIEFKSEADAEKNLEEKQGA	K	G	I	F	K	S	1	0	0	0	0	0	1	1	0	2	0	1	0	1	0	0	0	0	1	0	0	0	8	0	939.507	Q8CD23;Q3TL52;Q3TGR3;P09405;Q3TT41;Q8CE30;Q9CT46	Q8CD23	432	439	Ncl	Nucleolin	yes	no	1;2	0.001955	128.48	By MS/MS	By MS/MS	By MS/MS	By MS/MS	By MS/MS	By MS/MS	By MS/MS	By MS/MS	By MS/MS	By MS/MS	By MS/MS	By MS/MS	2	2	2	2	2	1	2	2	2	2	1	2	923200000	109770000	66404000	75910000	65116000	95895000	65300000	88248000	67437000	94362000	86680000	26079000	81993000			8017	1070	8313	104903;104904;104905;104906;104907;104908;104909;104910;104911;104912;104913;104914;104915;104916;104917;104918;104919;104920;104921;104922;104923;104924	210737;210738;210739;210740;210741;210742;210743;210744;210745;210746;210747;210748;210749;210750;210751;210752;210753;210754;210755;210756;210757;210758;210759;210760;210761;210762;210763;210764;210765;210766;210767;210768;210769;210770;210771;210772;210773;210774;210775;210776;210777;210778;210779;210780;210781;210782;210783;210784;210785;210786;210787;210788;210789;210790;210791;210792;210793;210794;210795;210796;210797;210798;210799;210800;210801;210802;210803;210804;210805;210806;210807;210808;210809;210810;210811;210812;210813;210814;210815	210746		79	97514000	91189000	81617000	93782000	100650000	76308000	88248000	75266000	81341000	87150000	24468000	81255000
GIAYVEFVDVSSVPLAIGLTGQR	RDVRMISDRNSRRSKGIAYVEFVDVSSVPL	DVSSVPLAIGLTGQRVLGVPIIVQASQAEK	K	G	I	Q	R	V	2	1	0	1	0	1	1	3	0	2	2	0	0	1	1	2	1	0	1	4	0	0	23	0	2390.28	Q3U313;Q8VH51;Q0VGU9;Q3UXT6;E9Q8F0;F7AA45;B7ZD61	Q3U313	195	217	Rbm39	RNA-binding protein 39	yes	no	2;3	8.0971e-06	83.729	By matching	By MS/MS	By MS/MS	By MS/MS	By MS/MS	By MS/MS	By MS/MS	By MS/MS	By MS/MS	By matching	By MS/MS	By matching	2	2	2	2	2	2	2	1	2	1	1	2	108130000	9848600	6211200	10235000	8047200	8294100	7933200	10133000	4215900	15174000	5697300	8204200	14136000			8018	1807	8314	104925;104926;104927;104928;104929;104930;104931;104932;104933;104934;104935;104936;104937;104938;104939;104940;104941;104942;104943;104944;104945	210816;210817;210818;210819;210820;210821;210822;210823;210824;210825;210826;210827	210819		11	8748700	8529500	11004000	11590000	8705500	9270400	10133000	4705300	13080000	5728200	7697400	14009000
GICNLLNTYHVPELIK	QLQEMNVKVPENIYKGICNLLNTYHVPELI	ICNLLNTYHVPELIKDIKVLVDREKVDSQK	K	G	I	I	K	D	0	0	2	0	1	0	1	1	1	2	3	1	0	0	1	0	1	0	1	1	0	0	16	0	1870	Q6PB66	Q6PB66	624	639	Lrpprc	Leucine-rich PPR motif-containing protein, mitochondrial	yes	yes	3	0.0088118	28.549	By matching	By matching			By matching	By matching	By MS/MS	By matching	By MS/MS	By matching	By matching	By matching	1	1			1	1	1	1	1	1	1	1	71472000	7661900	5949300	0	0	7869200	9002500	6920900	7726400	7028000	5641800	6835000	6836700			8019	2191	8315	104946;104947;104948;104949;104950;104951;104952;104953;104954;104955	210828;210829	210828		2	6806300	8169900	0	0	8259600	10520000	6920900	8623300	6058200	5672400	6412800	6775200
GICVADPYEIR	ITTWEILAVSLSDKKGICVADPYEIRVMQD	SDKKGICVADPYEIRVMQDFFIDLRLPYSV	K	G	I	I	R	V	1	1	0	1	1	0	1	1	0	2	0	0	0	0	1	0	0	0	1	1	0	0	11	0	1278.63	P01027	P01027	814	824	C3	Complement C3;Complement C3 beta chain;C3-beta-c;Complement C3 alpha chain;C3a anaphylatoxin;Acylation stimulating protein;Complement C3b alpha chain;Complement C3c alpha chain fragment 1;Complement C3dg fragment;Complement C3g fragment;Complement C3d fragment;Complement C3f fragment;Complement C3c alpha chain fragment 2	yes	yes	2	0.019733	48.423				By MS/MS		By MS/MS			By matching	By matching	By matching	By matching				1		1			1	1	1	1	27620000	0	0	0	4909200	0	6684500	0	0	1423300	3419000	7580500	3603700			8020	1043	8316	104956;104957;104958;104959;104960;104961	210830;210831	210831		1	0	0	0	7070400	0	7811400	0	0	1226900	3437500	7112300	3571300
GIDAADYQTIQIFYPSK	KEELEPMVFREVTVKGIDAADYQTIQIFYP	DAADYQTIQIFYPSKDGTKIPMFIVHKKGI	K	G	I	S	K	D	2	0	0	2	0	2	0	1	0	3	0	1	0	1	1	1	1	0	2	0	0	0	17	0	1928.95	Q543B9;Q9QUR6;Q3TCS0;Q8C6A3;Q3TQ97	Q543B9	429	445	Prep	Prolyl endopeptidase	yes	no	2	1.6791e-08	91.858	By matching	By MS/MS	By matching	By MS/MS	By MS/MS	By matching	By matching	By matching	By matching	By matching	By matching	By matching	1	1	1	1	1	1	1	1	1	1	1	1	255850000	21751000	16856000	20583000	18297000	24433000	20487000	19384000	18967000	24653000	24309000	26022000	20106000			8021	2003	8317	104962;104963;104964;104965;104966;104967;104968;104969;104970;104971;104972;104973	210832;210833;210834;210835;210836	210836		5	19322000	23148000	22130000	26351000	25645000	23941000	19384000	21169000	21251000	24441000	24414000	19925000
GIDIHGVPYVINVTLPDEK	KGDVRFLICTDVAARGIDIHGVPYVINVTL	HGVPYVINVTLPDEKQNYVHRIGRVGRAER	R	G	I	E	K	Q	0	0	1	2	0	0	1	2	1	3	1	1	0	0	2	0	1	0	1	3	0	0	19	0	2078.1	Q91VR5;Q922B8	Q91VR5	578	596	Ddx1	ATP-dependent RNA helicase DDX1	yes	no	2;3	1.2045e-19	106.16	By MS/MS	By MS/MS	By MS/MS	By MS/MS	By MS/MS	By MS/MS	By MS/MS	By MS/MS	By MS/MS	By MS/MS	By MS/MS	By MS/MS	2	2	2	2	2	1	2	2	2	2	2	2	385240000	38113000	27730000	28947000	22952000	26424000	21359000	36909000	28356000	41946000	35491000	41134000	35878000			8022	2525	8318	104974;104975;104976;104977;104978;104979;104980;104981;104982;104983;104984;104985;104986;104987;104988;104989;104990;104991;104992;104993;104994;104995;104996	210837;210838;210839;210840;210841;210842;210843;210844;210845;210846;210847;210848;210849;210850;210851;210852;210853;210854;210855;210856;210857;210858;210859;210860;210861;210862;210863;210864;210865;210866;210867;210868;210869;210870;210871;210872;210873;210874	210845		38	33857000	38080000	31123000	33056000	27735000	24960000	36909000	31647000	36158000	35684000	38593000	35555000
GIDIQDVSMVVNYDMAK	AGAKDILVATDVAGRGIDIQDVSMVVNYDM	DIQDVSMVVNYDMAKNIEDYIHRIGRTGRA	R	G	I	A	K	N	1	0	1	3	0	1	0	1	0	2	0	1	2	0	0	1	0	0	1	3	0	0	17	0	1896.9	D3Z0M9	D3Z0M9	726	742	Ddx23		yes	yes	2	0.046299	40.577	By matching					By matching	By matching		By MS/MS				1					1	1		1				16922000	2861600	0	0	0	0	1666400	6063700	0	6329900	0	0	0			8023	659	8319	104997;104998;104999;105000	210875	210875		0	2542000	0	0	0	0	1947300	6063700	0	5456400	0	0	0
GIDPFSLDALAK	VCGDSDKGFVVINQKGIDPFSLDALAKEGI	NQKGIDPFSLDALAKEGIVALRRAKRRNME	K	G	I	A	K	E	2	0	0	2	0	0	0	1	0	1	2	1	0	1	1	1	0	0	0	0	0	0	12	0	1245.66	Q3TI05;P80317;Q52KG9;Q3TW97;Q3TIX8;Q3TI62;A0A571BEL9;Q8VEI1	Q3TI05	296	307	Cct6a	T-complex protein 1 subunit zeta	yes	no	1;2	4.0773e-06	127.4	By MS/MS	By MS/MS	By MS/MS	By MS/MS	By MS/MS	By MS/MS	By MS/MS	By MS/MS	By MS/MS	By MS/MS	By MS/MS	By MS/MS	2	1	1	1	1	1	1	1	4	1	2	1	442280000	56892000	37969000	45507000	34241000	50056000	45641000	40646000	42853000	4236700	42137000	0	42102000			8024	1507	8320	105001;105002;105003;105004;105005;105006;105007;105008;105009;105010;105011;105012;105013;105014;105015;105016;105017	210876;210877;210878;210879;210880;210881;210882;210883;210884;210885;210886;210887;210888;210889;210890;210891;210892;210893;210894;210895;210896;210897;210898;210899;210900;210901;210902;210903;210904;210905;210906;210907;210908;210909;210910;210911;210912;210913;210914;210915;210916;210917;210918;210919;210920;210921	210902		46	50539000	52140000	48928000	49314000	52539000	53335000	40646000	47828000	3652100	42366000	0	41723000
GIDVQQVSLVINYDLPTNR	SGSSRVLITTDLLARGIDVQQVSLVINYDL	QQVSLVINYDLPTNRENYIHRIGRGGRFGR	R	G	I	N	R	E	0	1	2	2	0	2	0	1	0	2	2	0	0	0	1	1	1	0	1	3	0	0	19	0	2143.13	Q4FZL1;Q5F2A7;P60843;Q3TGK7;Q3TFG3;Q3TLL6;Q3U8I0;Q52KC1;P10630;Q8BTU6;E9Q561	Q4FZL1	334	352	Eif4a1;Eif4a2	Eukaryotic initiation factor 4A-I;Eukaryotic initiation factor 4A-II;Eukaryotic initiation factor 4A-II, N-terminally processed	no	no	2;3	5.4016e-105	329.38	By MS/MS	By MS/MS	By MS/MS	By MS/MS	By MS/MS	By MS/MS	By MS/MS	By MS/MS	By MS/MS	By MS/MS	By MS/MS	By MS/MS	2	2	2	2	1	1	2	2	2	2	2	2	885760000	53728000	35044000	40547000	26809000	30877000	23723000	117900000	91803000	114010000	100680000	128660000	121990000			8025	1373;1083	8321	105018;105019;105020;105021;105022;105023;105024;105025;105026;105027;105028;105029;105030;105031;105032;105033;105034;105035;105036;105037;105038;105039	210922;210923;210924;210925;210926;210927;210928;210929;210930;210931;210932;210933;210934;210935;210936;210937;210938;210939;210940;210941;210942;210943;210944;210945;210946;210947;210948;210949;210950;210951;210952;210953;210954;210955;210956;210957;210958;210959;210960;210961;210962;210963;210964;210965;210966;210967;210968;210969;210970;210971;210972;210973;210974;210975;210976;210977;210978;210979;210980;210981;210982;210983;210984;210985;210986;210987;210988	210945		67	47728000	48125000	43595000	38611000	32409000	27722000	117900000	102460000	98274000	101220000	120720000	120890000
GIDYEIVPINLIK	RSSCSWRVRIALALKGIDYEIVPINLIKDG	LKGIDYEIVPINLIKDGGQQFTEEFQTLNP	K	G	I	I	K	D	0	0	1	1	0	0	1	1	0	4	1	1	0	0	1	0	0	0	1	1	0	0	13	0	1485.84	A0A1Y7VJZ2;Q9WVL0	A0A1Y7VJZ2	27	39	Gstz1	Maleylacetoacetate isomerase	yes	no	2	0.0065009	44.203	By MS/MS	By matching	By matching	By matching	By matching	By matching	By matching	By matching	By matching	By matching		By matching	1	1	1	1	1	1	1	1	1	1		1	41543000	3691100	3387600	2976000	3024400	4251300	4599400	4589100	3056800	3145000	3142100	0	5680800			8026	236	8322	105040;105041;105042;105043;105044;105045;105046;105047;105048;105049;105050	210989	210989		1	3278900	4652000	3199700	4355800	4462200	5374700	4589100	3411600	2711000	3159100	0	5629800
GIEELFLDLCK	SVGAKHYHTSAKQNKGIEELFLDLCKRMIE	KQNKGIEELFLDLCKRMIETAQVDERAKGN	K	G	I	C	K	R	0	0	0	1	1	0	2	1	0	1	3	1	0	1	0	0	0	0	0	0	0	0	11	0	1322.68	Q0PD35;Q6A0C7;P35282	Q0PD35	166	176	Rab21	Ras-related protein Rab-21	yes	no	2	0.00010854	105.4	By MS/MS	By MS/MS	By MS/MS	By MS/MS	By MS/MS	By MS/MS	By MS/MS	By MS/MS	By MS/MS	By MS/MS	By MS/MS	By MS/MS	1	1	1	1	1	1	1	1	1	1	1	1	83619000	10084000	5123000	8934800	5680300	5608000	9523200	6773600	3901700	7225100	5892200	6188300	8685200			8027	1224	8323	105051;105052;105053;105054;105055;105056;105057;105058;105059;105060;105061;105062	210990;210991;210992;210993;210994;210995;210996;210997;210998;210999;211000;211001;211002;211003;211004;211005;211006;211007;211008;211009;211010;211011	210999		18	8957800	7035100	9606400	8180900	5886200	11129000	6773600	4354600	6228100	5924200	5806000	8607100
GIEFPMADLDALSPIHTPQR	DLTGVVHIYEELKRRGIEFPMADLDALSPI	MADLDALSPIHTPQRSVPEMDPAATIPRSQ	R	G	I	Q	R	S	2	1	0	2	0	1	1	1	1	2	2	0	1	1	3	1	1	0	0	0	0	0	20	0	2207.1	Q5SRX1;Q5SXA5	Q5SRX1	148	167	Tom1l2	TOM1-like protein 2	yes	no	3	2.4352e-09	76.768	By matching	By MS/MS	By MS/MS	By MS/MS	By MS/MS	By matching	By matching	By matching	By matching	By matching	By matching	By matching	1	1	1	1	1	1	1	1	1	1	1	1	84798000	7296600	5503600	6670900	5381900	6903100	7642000	8676300	7076800	8862300	6645900	7114400	7024000			8028	2058	8324	105063;105064;105065;105066;105067;105068;105069;105070;105071;105072;105073;105074	211012;211013;211014;211015;211016;211017;211018	211018		7	6481800	7557800	7172400	7751100	7245500	8930200	8676300	7898300	7639400	6682000	6674900	6960800
GIEGAQASPLVPGAGEIINTDNIIK	NHGRYERTMVSQQEKGIEGAQASPLVPGAG	VPGAGEIINTDNIIKFDHVPLATPNGDILI	K	G	I	I	K	F	3	0	2	1	0	1	2	4	0	5	1	1	0	0	2	1	1	0	0	1	0	0	25	0	2476.32	Q9DBZ6;Q91VT3;Q3UNS0;Q3U645;P55096;A0A0G2JDI9	Q9DBZ6	417	441	Abcd3	ATP-binding cassette sub-family D member 3	yes	no	2;3	0.0005843	37.555	By MS/MS	By MS/MS	By MS/MS	By matching	By MS/MS	By MS/MS	By matching	By MS/MS	By MS/MS	By MS/MS	By matching	By matching	1	2	2	2	2	2	2	2	2	2	2	2	176990000	11799000	15303000	17986000	14800000	13734000	15835000	15141000	15223000	18485000	12967000	12846000	12866000			8029	1338	8325	105075;105076;105077;105078;105079;105080;105081;105082;105083;105084;105085;105086;105087;105088;105089;105090;105091;105092;105093;105094;105095;105096;105097	211019;211020;211021;211022;211023;211024;211025;211026;211027;211028;211029	211028		11	10481000	21016000	19338000	21316000	14415000	18504000	15141000	16990000	15935000	13037000	12053000	12751000
GIEKPPFELPDFIK	PRHWCFKRKYLQGKRGIEKPPFELPDFIKR	RGIEKPPFELPDFIKRTGIQEMREALQEKE	R	G	I	I	K	R	0	0	0	1	0	0	2	1	0	2	1	2	0	2	3	0	0	0	0	0	0	0	14	1	1628.88	Q3UJB0;Q3UBH2;Q3UAI4;Q80W39;Q3UQU5;Q8BL33	Q3UJB0	499	512	Sf3b2		yes	no	3	0.0042915	46.408	By matching	By MS/MS	By matching	By matching	By matching	By matching	By matching	By matching				By matching	1	1	1	1	1	1	1	1				1	55314000	7399600	4261000	6538600	5902100	7124200	5703700	5451500	5208500	0	0	0	7725100			8030	1856	8326	105098;105099;105100;105101;105102;105103;105104;105105;105106	211030	211030		1	6573200	5851400	7030100	8500400	7477600	6665200	5451500	5813100	0	0	0	7655600
GIEKPPFELPDFIKR	PRHWCFKRKYLQGKRGIEKPPFELPDFIKR	GIEKPPFELPDFIKRTGIQEMREALQEKEE	R	G	I	K	R	T	0	1	0	1	0	0	2	1	0	2	1	2	0	2	3	0	0	0	0	0	0	0	15	2	1784.98	Q3UJB0;Q3UBH2;Q3UAI4;Q80W39;Q3UQU5;Q8BL33	Q3UJB0	499	513	Sf3b2		yes	no	4	0.093283	11.262		By matching	By matching		By matching	By MS/MS								1	1		1	1							10054000	0	2126900	2784500	0	2543900	2599100	0	0	0	0	0	0			8031	1856	8327	105107;105108;105109;105110	211031	211031		1	0	2920800	2993800	0	2670100	3037200	0	0	0	0	0	0
GIELAYLQQLHSQHEDWFINK	VCMERLYQRDREEEKGIELAYLQQLHSQHE	LQQLHSQHEDWFINKTTKLHFEALQHVPVL	K	G	I	N	K	T	1	0	1	1	0	3	2	1	2	2	3	1	0	1	0	1	0	1	1	0	0	0	21	0	2568.28	Q91XI5;Q504N4;Q9QX60	Q9QX60	213	233	Dguok	Deoxyguanosine kinase, mitochondrial	no	no	3	0.00064331	44.382	By MS/MS	By MS/MS			By MS/MS		By MS/MS	By matching	By MS/MS	By MS/MS	By MS/MS	By MS/MS	1	1			1		1	1	1	1	1	1	119770000	14736000	7462900	0	0	9524000	0	13517000	13428000	15985000	15326000	16307000	13481000			8032	2536;2875	8328	105111;105112;105113;105114;105115;105116;105117;105118;105119	211032;211033;211034;211035;211036;211037;211038;211039;211040;211041;211042	211039		11	13090000	10248000	0	0	9996500	0	13517000	14987000	13780000	15409000	15299000	13360000
GIEPTGNMVK	LKPKLNPKKARAYGRGIEPTGNMVKQPAKF	RAYGRGIEPTGNMVKQPAKFTVDTISAGQG	R	G	I	V	K	Q	0	0	1	0	0	0	1	2	0	1	0	1	1	0	1	0	1	0	0	1	0	0	10	0	1044.53	Q80X90	Q80X90	263	272	Flnb	Filamin-B	yes	yes	2	0.00070245	71.491		By MS/MS	By MS/MS		By MS/MS	By MS/MS				By MS/MS				1	1		1	1				2			69240000	0	20991000	24549000	0	0	23700000	0	0	0	0	0	0			8033	2263	8329;8330	105120;105121;105122;105123;105124;105125	211043;211044;211045;211046;211047;211048;211049	211048	966	5	0	28826000	26394000	0	0	27696000	0	0	0	0	0	0
GIEQAVQSHAVAEEEAR	DSFTLDINTAYARLRGIEQAVQSHAVAEEE	EQAVQSHAVAEEEARKAHQLWLSVEALKYS	R	G	I	A	R	K	4	1	0	0	0	2	4	1	1	1	0	0	0	0	0	1	0	0	0	2	0	0	17	0	1822.88	Q3TQL4;Q3U7N2;Q3TVZ5;Q3TEY5;E9Q800;Q2YDW0;A0A0U1RQ14;Q6P8Y5;A6H604;Q8CAQ8	Q3TQL4	536	552	Immt	MICOS complex subunit Mic60	no	no	2;3	3.0655e-11	91.457	By MS/MS	By MS/MS	By MS/MS	By MS/MS	By MS/MS	By MS/MS	By MS/MS	By MS/MS	By MS/MS	By MS/MS	By MS/MS	By MS/MS	2	2	1	2	2	2	2	2	2	2	2	2	259220000	24506000	17513000	14503000	19262000	18203000	23889000	25250000	17934000	29342000	23513000	20892000	24409000			8034	1743;2382	8331	105126;105127;105128;105129;105130;105131;105132;105133;105134;105135;105136;105137;105138;105139;105140;105141;105142;105143;105144;105145;105146;105147;105148	211050;211051;211052;211053;211054;211055;211056;211057;211058;211059;211060;211061;211062;211063;211064;211065;211066;211067;211068;211069;211070;211071;211072;211073;211074;211075;211076	211069		23	21769000	24049000	15593000	27742000	19106000	27916000	25250000	20016000	25293000	23641000	19601000	24189000
GIEQAVQSHAVAEEEARK	DSFTLDINTAYARLRGIEQAVQSHAVAEEE	QAVQSHAVAEEEARKAHQLWLSVEALKYSM	R	G	I	R	K	A	4	1	0	0	0	2	4	1	1	1	0	1	0	0	0	1	0	0	0	2	0	0	18	1	1950.98	Q3TQL4;Q3U7N2;Q3TVZ5;Q3TEY5;E9Q800;Q2YDW0;A0A0U1RQ14;Q6P8Y5;A6H604;Q8CAQ8	Q3TQL4	536	553	Immt	MICOS complex subunit Mic60	no	no	3	0.087969	15.09		By MS/MS					By matching			By matching				1					1			1			17784000	0	6910400	0	0	0	0	5291500	0	0	5582000	0	0			8035	1743;2382	8332	105149;105150;105151	211077	211077		1	0	9489700	0	0	0	0	5291500	0	0	5612300	0	0
GIFEALRPLETLPVEGLIR	PHYIYSPREMTRWVRGIFEALRPLETLPVE	ALRPLETLPVEGLIRIWAHEALRLFQDRLV	R	G	I	I	R	I	1	2	0	0	0	0	3	2	0	2	4	0	0	1	2	0	1	0	0	1	0	0	19	1	2122.22	Q9JHU4;Q80U36	Q9JHU4	2803	2821	Dync1h1	Cytoplasmic dynein 1 heavy chain 1	yes	no	3	3.326e-26	142.78	By MS/MS	By MS/MS	By MS/MS	By MS/MS	By MS/MS	By MS/MS	By matching	By matching	By matching	By matching	By matching	By matching	1	1	1	1	1	1	1	1	1	1	1	1	517230000	51366000	31106000	43721000	37334000	55940000	49736000	46201000	35308000	46359000	39005000	40300000	40853000			8036	2844	8333	105152;105153;105154;105155;105156;105157;105158;105159;105160;105161;105162;105163	211078;211079;211080;211081;211082;211083;211084;211085;211086;211087;211088;211089;211090;211091;211092;211093;211094;211095;211096;211097;211098;211099;211100;211101;211102;211103;211104;211105;211106	211094		29	45630000	42716000	47008000	53769000	58715000	58120000	46201000	39406000	39962000	39217000	37811000	40485000
GIFEPFGR	YVGSLHFNITEDMLRGIFEPFGRIESIQLM	ITEDMLRGIFEPFGRIESIQLMMDSETGRS	R	G	I	G	R	I	0	1	0	0	0	0	1	2	0	1	0	0	0	2	1	0	0	0	0	0	0	0	8	0	921.471	Q3U313;Q8VH51;Q0VGU9;Q3UXT6;E9Q8F0;F7AA45	Q3U313	268	275	Rbm39	RNA-binding protein 39	yes	no	2	0.0037361	100.07	By MS/MS	By matching	By matching	By MS/MS	By MS/MS	By MS/MS	By MS/MS	By MS/MS	By MS/MS	By MS/MS	By MS/MS	By MS/MS	1	1	1	1	1	1	1	1	1	1	1	1	125850000	14190000	8769000	10717000	8125900	12567000	11803000	11057000	7029800	10596000	9548600	11223000	10227000			8037	1807	8334	105164;105165;105166;105167;105168;105169;105170;105171;105172;105173;105174;105175	211107;211108;211109;211110;211111;211112;211113;211114;211115;211116;211117;211118;211119;211120;211121;211122;211123;211124;211125;211126;211127;211128;211129;211130	211118		24	12605000	12042000	11522000	11703000	13190000	13792000	11057000	7845900	9134100	9600400	10530000	10135000
GIFGFTDSDCIGK	NVVKIQKHVTFNQVKGIFGFTDSDCIGKIS	VKGIFGFTDSDCIGKISFPAVQAAPSFSNS	K	G	I	G	K	I	0	0	0	2	1	0	0	3	0	2	0	1	0	2	0	1	1	0	0	0	0	0	13	0	1402.64	Q3U6U7;Q4FJZ4;P32921;Q3UDG2	Q3U6U7	269	281	Wars	Tryptophan--tRNA ligase, cytoplasmic;T1-TrpRS;T2-TrpRS	yes	no	2	4.166e-05	97.456	By MS/MS	By MS/MS	By MS/MS	By MS/MS	By MS/MS	By MS/MS	By MS/MS	By MS/MS		By MS/MS	By MS/MS	By MS/MS	1	1	1	1	1	1	1	1		1	1	1	161540000	13154000	10002000	10869000	13889000	15252000	17067000	10918000	13400000	0	20144000	17591000	19251000			8038	1216	8335	105176;105177;105178;105179;105180;105181;105182;105183;105184;105185;105186	211131;211132;211133;211134;211135;211136;211137;211138;211139;211140;211141;211142;211143;211144;211145;211146;211147;211148;211149;211150;211151	211151		21	11685000	13736000	11686000	20004000	16008000	19944000	10918000	14956000	0	20253000	16504000	19078000
GIFLHLSNQHEFGR	DTDPDMAFCKSVRDKGIFLHLSNQHEFGRL	KGIFLHLSNQHEFGRLLATSRYDTDHLHPD	K	G	I	G	R	L	0	1	1	0	0	1	1	2	2	1	2	0	0	2	0	1	0	0	0	0	0	0	14	0	1653.84	Q9R0E1	Q9R0E1	504	517	Plod3	Procollagen-lysine,2-oxoglutarate 5-dioxygenase 3	yes	yes	3	0.0052275	47.532	By MS/MS										By matching	By matching	1										1	1	120890000	28879000	0	0	0	0	0	0	0	0	0	44397000	47611000			8039	2894	8336	105187;105188;105189	211152	211152		0	25654000	0	0	0	0	0	0	0	0	0	41654000	47183000
GIFNGFSITLK	DLVKCRMQVDPQKYKGIFNGFSITLKEDGV	QKYKGIFNGFSITLKEDGVRGLAKGWAPTL	K	G	I	L	K	E	0	0	1	0	0	0	0	2	0	2	1	1	0	2	0	1	1	0	0	0	0	0	11	0	1195.66	Q3UB63;Q3U995;Q3THU8;Q8VEM8;G5E902	Q3UB63	97	107	Slc25a3	Phosphate carrier protein, mitochondrial	yes	no	2	7.9435e-06	128.36	By MS/MS	By MS/MS	By MS/MS	By MS/MS	By MS/MS	By MS/MS	By MS/MS	By MS/MS	By MS/MS	By MS/MS	By MS/MS	By MS/MS	1	1	1	1	1	1	1	1	1	1	1	1	266080000	26062000	14718000	21252000	17213000	20402000	17042000	22026000	23525000	29178000	23766000	26745000	24153000			8040	1691	8337	105190;105191;105192;105193;105194;105195;105196;105197;105198;105199;105200;105201	211153;211154;211155;211156;211157;211158;211159;211160;211161;211162;211163;211164;211165;211166;211167;211168;211169;211170;211171;211172;211173;211174;211175;211176;211177;211178;211179;211180;211181;211182;211183;211184;211185;211186;211187;211188;211189;211190;211191;211192;211193;211194;211195;211196;211197;211198;211199;211200;211201;211202;211203;211204;211205;211206	211156		54	23152000	20212000	22850000	24790000	21414000	19914000	22026000	26256000	25152000	23895000	25093000	23935000
GIFPVLCK	VTRNPQTARQAHLYRGIFPVLCKDAVLNAW	RQAHLYRGIFPVLCKDAVLNAWAEDVDLRV	R	G	I	C	K	D	0	0	0	0	1	0	0	1	0	1	1	1	0	1	1	0	0	0	0	1	0	0	8	0	919.52	P52480	P52480	468	475	Pkm	Pyruvate kinase PKM	yes	yes	1;2	0.0037534	89.703	By MS/MS	By MS/MS	By MS/MS	By MS/MS	By MS/MS	By MS/MS	By MS/MS	By MS/MS	By MS/MS	By MS/MS	By MS/MS	By MS/MS	2	2	2	2	2	2	2	2	2	2	2	2	2166400000	245910000	141070000	172910000	171970000	216700000	220420000	148310000	136270000	169740000	175310000	192050000	175760000			8041	1321	8338	105202;105203;105204;105205;105206;105207;105208;105209;105210;105211;105212;105213;105214;105215;105216;105217;105218;105219;105220;105221;105222;105223;105224;105225	211207;211208;211209;211210;211211;211212;211213;211214;211215;211216;211217;211218;211219;211220;211221;211222;211223;211224;211225;211226;211227;211228;211229;211230;211231;211232;211233;211234;211235;211236;211237;211238;211239;211240;211241;211242;211243;211244;211245;211246;211247;211248;211249;211250;211251;211252;211253;211254;211255;211256;211257;211258;211259;211260;211261;211262;211263;211264;211265;211266;211267;211268;211269;211270;211271;211272;211273;211274;211275;211276;211277;211278;211279;211280;211281;211282;211283;211284;211285;211286;211287;211288;211289;211290;211291;211292;211293;211294;211295;211296;211297;211298;211299;211300;211301;211302;211303;211304	211222		94	218450000	193730000	185900000	247670000	227450000	257580000	148310000	152090000	146310000	176260000	180190000	174180000
GIFVQSVMPYLVATK	VDFFSQCLHEEYKSKGIFVQSVMPYLVATK	GIFVQSVMPYLVATKLAKIQKPTLDKPSAE	K	G	I	T	K	L	1	0	0	0	0	1	0	1	0	1	1	1	1	1	1	1	1	0	1	3	0	0	15	0	1651.9	Q0VGQ1;O70503;Q9CSR6	Q0VGQ1	224	238	Hsd17b12	Very-long-chain 3-oxoacyl-CoA reductase	yes	no	2	3.479e-06	119.39	By MS/MS	By MS/MS	By MS/MS	By matching	By MS/MS	By MS/MS	By MS/MS	By MS/MS	By MS/MS	By MS/MS	By MS/MS	By MS/MS	1	1	1	1	1	1	1	1	1	1	1	1	185660000	15433000	8717500	16922000	14915000	20123000	17170000	16185000	13932000	15473000	14462000	16160000	16173000			8042	1012	8339	105226;105227;105228;105229;105230;105231;105232;105233;105234;105235;105236;105237	211305;211306;211307;211308;211309;211310;211311;211312;211313;211314;211315;211316;211317;211318;211319;211320	211309		14	13709000	11971000	18195000	21482000	21122000	20064000	16185000	15549000	13338000	14540000	15162000	16027000
GIGHEESESAESGAVETTMDR	GETGAGKSTFINALRGIGHEESESAESGAV	SESAESGAVETTMDRKKYTHPKFPNVTIWD	R	G	I	D	R	K	2	1	0	1	0	0	5	3	1	1	0	0	1	0	0	3	2	0	0	1	0	0	21	0	2190.93	Q0GUM2	Q0GUM2	90	110	Gm12250		yes	yes	2	0.039609	27.649				By matching		By matching				By matching	By MS/MS					1		1				1	1		12264000	0	0	0	1567400	0	3871400	0	0	0	2478600	4346200	0			8043	1585	8340	105238;105239;105240;105241	211321	211321		1	0	0	0	2257400	0	4524000	0	0	0	2492000	4077700	0
GIGIVTFEQSIEAVQAISMFNGQLLFDRPMHVK	VVRADILEDKDGKSRGIGIVTFEQSIEAVQ	MFNGQLLFDRPMHVKMDERALPKGDFFPPE	R	G	I	V	K	M	2	1	1	1	0	3	2	3	1	4	2	1	2	3	1	2	1	0	0	3	0	0	33	1	3674.9	Q9D0E1;Q3THB3;A0A1S6GWJ8;Q3TW40;Q570Z0;Q3TL61;B8JK32;B8JK33;F6W322;A0A3Q4EH91	Q9D0E1	244	276	Hnrnpm	Heterogeneous nuclear ribonucleoprotein M	yes	no	4	6.1893e-37	119.89	By MS/MS		By MS/MS	By MS/MS	By MS/MS	By matching	By MS/MS	By MS/MS	By MS/MS	By MS/MS	By MS/MS	By MS/MS	1		1	1	1	1	1	1	1	1	1	1	225060000	15221000	0	11203000	9013200	13627000	4412500	21218000	20181000	39796000	21381000	36317000	32686000			8044	2712	8341	105242;105243;105244;105245;105246;105247;105248;105249;105250;105251;105252	211322;211323;211324;211325;211326;211327;211328;211329;211330;211331;211332;211333;211334;211335;211336;211337;211338;211339;211340;211341;211342;211343;211344;211345;211346;211347;211348;211349;211350;211351;211352	211342		31	13522000	0	12045000	12981000	14303000	5156300	21218000	22524000	34305000	21497000	34074000	32392000
GIGLPCSTTQGK	LILHRKGFDCQFSSRGIGLPCSTTQGKMSV	SSRGIGLPCSTTQGKMSVLKLFNKFAVESL	R	G	I	G	K	M	0	0	0	0	1	1	0	3	0	1	1	1	0	0	1	1	2	0	0	0	0	0	12	0	1204.61	P27046;Q8C4L1	P27046	1087	1098	Man2a1	Alpha-mannosidase 2	yes	no	2	0.0068815	54.066			By MS/MS		By MS/MS	By MS/MS	By matching			By matching	By matching				1		1	2	1			1	1		49058000	0	0	0	0	13042000	0	8912100	0	0	14473000	12631000	0			8045	1180	8342	105253;105254;105255;105256;105257;105258;105259	211353;211354;211355;211356	211354		4	0	0	0	0	13689000	0	8912100	0	0	14552000	11850000	0
GIGMGNLGPAGMGMEGIGFGINK	LGPGGQPIDANHLSKGIGMGNLGPAGMGME	PAGMGMEGIGFGINKIGGMEGPFGGGMENM	K	G	I	N	K	I	1	0	2	0	0	0	1	9	0	3	1	1	3	1	1	0	0	0	0	0	0	0	23	0	2177.04	Q9D0E1;Q3THB3;A0A1S6GWJ8;Q570Z0;Q3TL61;B8JK32;B8JK33;F7C9U3	Q9D0E1	322	344	Hnrnpm	Heterogeneous nuclear ribonucleoprotein M	yes	no	2;3	1.6486e-40	156.2	By MS/MS	By MS/MS	By MS/MS	By MS/MS	By MS/MS	By MS/MS	By MS/MS	By MS/MS	By MS/MS	By MS/MS	By MS/MS	By MS/MS	3	3	2	2	2	3	2	3	3	3	3	3	744990000	60962000	44404000	40502000	32737000	52220000	58815000	49283000	77019000	82188000	78404000	86691000	81761000			8046	2712	8343;8344	105260;105261;105262;105263;105264;105265;105266;105267;105268;105269;105270;105271;105272;105273;105274;105275;105276;105277;105278;105279;105280;105281;105282;105283;105284;105285;105286;105287;105288;105289;105290;105291	211357;211358;211359;211360;211361;211362;211363;211364;211365;211366;211367;211368;211369;211370;211371;211372;211373;211374;211375;211376;211377;211378;211379;211380;211381;211382;211383;211384;211385;211386;211387;211388;211389;211390;211391;211392;211393;211394;211395;211396;211397;211398;211399;211400;211401;211402;211403;211404;211405;211406;211407;211408;211409;211410;211411;211412;211413;211414;211415;211416;211417;211418;211419;211420;211421;211422;211423;211424;211425;211426;211427;211428;211429;211430;211431;211432;211433;211434;211435;211436;211437	211377	1051;1052	80	54154000	60978000	43547000	47149000	54811000	68730000	49283000	85959000	70846000	78830000	81336000	81026000
GIGMNEPLVDCEGYPR	EAEIKANYDVLESQKGIGMNEPLVDCEGYP	IGMNEPLVDCEGYPRADVDLYQVRTARHNI	K	G	I	P	R	A	0	1	1	1	1	0	2	3	0	1	1	0	1	0	2	0	0	0	1	1	0	0	16	0	1792.81	Q3THC1;Q9CR00;Q3ULI3;Q9CZZ4;A0A0G2JGN6	Q3THC1	49	64	Psmd9	26S proteasome non-ATPase regulatory subunit 9	yes	no	2	8.2075e-05	76.533	By MS/MS	By MS/MS	By MS/MS	By MS/MS	By MS/MS	By MS/MS	By matching	By matching	By matching	By matching	By matching	By matching	1	1	1	1	1	1	1	1	1	1	1	1	98501000	13203000	5476900	6915600	6776800	8787000	6461300	7660600	9706600	8132300	8185300	6074200	11121000			8047	1687	8345	105292;105293;105294;105295;105296;105297;105298;105299;105300;105301;105302;105303	211438;211439;211440;211441;211442;211443;211444;211445;211446;211447;211448;211449;211450	211439		13	11729000	7521200	7435500	9760100	9222800	7550500	7660600	10833000	7010100	8229700	5699000	11021000
GIGMWNANCLDYSDDALAR	SISLKAAYVKNYGLRGIGMWNANCLDYSDD	WNANCLDYSDDALAREQTQEMWGALKPRL_	R	G	I	A	R	E	3	1	2	3	1	0	0	2	0	1	2	0	1	0	0	1	0	1	1	0	0	0	19	0	2127.94	Q102J0;Q8R242	Q102J0	334	352	Ctbs	Di-N-acetylchitobiase	yes	no	2	0.066211	49.929	By matching	By matching	By MS/MS		By matching	By matching		By matching	By matching	By matching		By matching	1	1	1		1	1		1	1	1		1	54190000	6119600	4243100	6407500	0	3871100	4955000	0	8635300	12057000	3478800	0	4423200			8048	1598	8346	105304;105305;105306;105307;105308;105309;105310;105311;105312	211451	211451		0	5436200	5826900	6889200	0	4063200	5790200	0	9637700	10393000	3497700	0	4383400
GIGTDEATIIDIVTHR	FNPDADAKALRKAMKGIGTDEATIIDIVTH	IGTDEATIIDIVTHRSNAQRQQIRQTFKSH	K	G	I	H	R	S	1	1	0	2	0	0	1	2	1	4	0	0	0	0	0	0	3	0	0	1	0	0	16	0	1709.89	Q3UI56;P14824;Q3UDK4;Q3V2Z4;Q8CEX0;Q99JX6;Q3TUI1;F8WIT2	Q99JX6	378	393	Anxa6	Annexin;Annexin A6	no	no	2;3	8.1267e-36	215.72	By MS/MS	By MS/MS	By MS/MS	By MS/MS	By MS/MS	By MS/MS	By MS/MS	By MS/MS	By MS/MS	By MS/MS	By MS/MS	By MS/MS	3	3	3	3	2	2	2	3	3	2	2	2	4430800000	466890000	380860000	389980000	252850000	352050000	282590000	394160000	364830000	461930000	345910000	382480000	356310000			8049	2578;1113	8347	105313;105314;105315;105316;105317;105318;105319;105320;105321;105322;105323;105324;105325;105326;105327;105328;105329;105330;105331;105332;105333;105334;105335;105336;105337;105338;105339;105340;105341;105342	211452;211453;211454;211455;211456;211457;211458;211459;211460;211461;211462;211463;211464;211465;211466;211467;211468;211469;211470;211471;211472;211473;211474;211475;211476;211477;211478;211479;211480;211481;211482;211483;211484;211485;211486;211487;211488;211489;211490;211491;211492;211493;211494;211495;211496;211497;211498;211499;211500;211501;211502;211503;211504;211505;211506;211507;211508;211509;211510;211511;211512;211513;211514;211515;211516;211517;211518;211519;211520;211521;211522;211523;211524;211525;211526;211527;211528;211529;211530;211531;211532;211533;211534;211535;211536;211537;211538;211539;211540;211541;211542;211543;211544;211545;211546;211547;211548;211549;211550;211551;211552;211553;211554;211555;211556;211557;211558;211559;211560;211561;211562;211563;211564;211565;211566;211567;211568;211569;211570;211571;211572;211573;211574;211575;211576;211577;211578;211579;211580;211581;211582;211583;211584;211585;211586;211587;211588;211589;211590;211591;211592;211593;211594;211595;211596;211597;211598;211599;211600;211601;211602;211603;211604;211605;211606;211607;211608;211609;211610;211611;211612;211613;211614;211615	211565		164	414750000	523010000	419300000	364170000	369510000	330230000	394160000	407180000	398190000	347780000	358850000	353110000
GIGVFGDMAK	TEYLNYEDGKFSKSRGIGVFGDMAKDTGIP	FSKSRGIGVFGDMAKDTGIPADIWRFYLLY	R	G	I	A	K	D	1	0	0	1	0	0	0	3	0	1	0	1	1	1	0	0	0	0	0	1	0	0	10	0	993.495	E9QB02;Q68FL6	E9QB02	601	610	Mars	Methionine--tRNA ligase, cytoplasmic	yes	no	2	0.026149	47.198		By matching		By matching		By MS/MS								1		1		1							8502300	0	2754200	0	2375200	0	3372900	0	0	0	0	0	0			8050	775	8348	105343;105344;105345	211616	211616		0	0	3782200	0	3420800	0	3941500	0	0	0	0	0	0
GIHCAIDASQTPDIVFASILAAFSK	YHTQTTPLVEYYRKRGIHCAIDASQTPDIV	TPDIVFASILAAFSKATCKDLVMFI_____	R	G	I	S	K	A	5	0	0	2	1	1	0	1	1	4	1	1	0	2	1	3	1	0	0	1	0	0	25	0	2618.34	Q9WTP6	Q9WTP6	205	229	Ak2	Adenylate kinase 2, mitochondrial;Adenylate kinase 2, mitochondrial, N-terminally processed	yes	yes	3	8.2028e-17	105.72	By MS/MS	By MS/MS	By MS/MS	By MS/MS	By MS/MS	By MS/MS	By MS/MS	By MS/MS	By MS/MS	By MS/MS	By MS/MS	By MS/MS	1	1	1	1	1	1	1	1	1	1	1	1	204610000	16912000	7184600	19172000	8475700	11312000	12750000	22506000	18638000	19932000	18533000	25407000	23788000			8051	2905	8349	105346;105347;105348;105349;105350;105351;105352;105353;105354;105355;105356;105357	211617;211618;211619;211620;211621;211622;211623;211624;211625;211626;211627;211628;211629;211630;211631;211632;211633;211634;211635;211636;211637;211638;211639;211640;211641;211642;211643;211644;211645;211646;211647;211648;211649;211650;211651;211652;211653;211654;211655;211656;211657;211658;211659;211660;211661	211643		45	15023000	9866300	20613000	12207000	11873000	14899000	22506000	20801000	17182000	18634000	23838000	23574000
GIHETTFNSIMK	PEAIFQPSFLGIESRGIHETTFNSIMKCDV	ESRGIHETTFNSIMKCDVDIRKDLFANTVL	R	G	I	M	K	C	0	0	1	0	0	0	1	1	1	2	0	1	1	1	0	1	2	0	0	0	0	0	12	0	1376.68	Q8BFZ3	Q8BFZ3	274	285	Actbl2	Beta-actin-like protein 2	yes	yes	2;3	4.0585e-05	87.184	By matching	By MS/MS	By MS/MS	By matching	By MS/MS	By MS/MS	By MS/MS	By MS/MS	By MS/MS	By MS/MS	By MS/MS	By MS/MS	2	2	2	1	2	2	2	2	2	2	3	2	530280000	42481000	34352000	31471000	11330000	38895000	45390000	57300000	55412000	65987000	58154000	27187000	62322000			8052	2277	8350	105358;105359;105360;105361;105362;105363;105364;105365;105366;105367;105368;105369;105370;105371;105372;105373;105374;105375;105376;105377;105378;105379;105380;105381	211662;211663;211664;211665;211666;211667;211668;211669;211670;211671;211672;211673;211674;211675;211676;211677;211678;211679;211680;211681;211682;211683;211684;211685;211686;211687;211688;211689;211690	211687		22	37737000	47173000	33837000	16318000	40825000	53041000	57300000	61845000	56881000	58469000	25508000	61761000
GIHPTIISESFQK	IAGSLLDSCTKLLQKGIHPTIISESFQKAL	QKGIHPTIISESFQKALEKGLEILTDMSRP	K	G	I	Q	K	A	0	0	0	0	0	1	1	1	1	3	0	1	0	1	1	2	1	0	0	0	0	0	13	0	1455.77	Q564F4;Q3UJZ8;Q3TII0;P80315;G5E839	Q564F4	127	139	Cct4	T-complex protein 1 subunit delta	yes	no	2;3	8.2702e-22	181.53	By MS/MS	By matching	By matching	By matching	By matching	By MS/MS	By MS/MS	By MS/MS	By MS/MS	By MS/MS	By MS/MS	By MS/MS	2	1	2	1	2	2	2	2	2	2	2	2	585950000	72811000	1534500	50437000	16132000	63802000	46194000	56088000	52153000	69851000	53527000	55876000	47542000			8053	1505	8351	105382;105383;105384;105385;105386;105387;105388;105389;105390;105391;105392;105393;105394;105395;105396;105397;105398;105399;105400;105401;105402;105403	211691;211692;211693;211694;211695;211696;211697;211698;211699	211694		9	64680000	2107300	54229000	23233000	66967000	53981000	56088000	58207000	60212000	53817000	52425000	47114000
GIHVEIPGAQAESLGPLQVAR	CQETIRTALAMGADRGIHVEIPGAQAESLG	PGAQAESLGPLQVARVLAKLAEKEKVDLLF	R	G	I	A	R	V	3	1	0	0	0	2	2	3	1	2	2	0	0	0	2	1	0	0	0	2	0	0	21	0	2141.16	Q9DCW4;A0A0U1RNP5;A0A0N4SVE0;A0A0U1RNR3;A0A0N4SWE9	Q9DCW4	86	106	Etfb	Electron transfer flavoprotein subunit beta	yes	no	2;3	1.6138e-29	148.26	By MS/MS	By MS/MS	By MS/MS	By MS/MS	By MS/MS	By MS/MS	By MS/MS	By MS/MS	By MS/MS	By MS/MS	By MS/MS	By MS/MS	2	2	2	2	2	2	1	2	1	1	1	1	992640000	132700000	94131000	120230000	88941000	129420000	102650000	56097000	51415000	45149000	61350000	60654000	49905000			8054	2813	8352	105404;105405;105406;105407;105408;105409;105410;105411;105412;105413;105414;105415;105416;105417;105418;105419;105420;105421;105422	211700;211701;211702;211703;211704;211705;211706;211707;211708;211709;211710;211711;211712;211713;211714;211715;211716;211717;211718;211719;211720;211721;211722;211723;211724;211725;211726;211727;211728;211729;211730;211731;211732;211733;211734;211735;211736;211737;211738;211739;211740;211741;211742;211743;211744;211745;211746;211747;211748;211749;211750;211751;211752;211753;211754;211755;211756;211757;211758;211759;211760;211761;211762;211763;211764;211765;211766;211767;211768;211769;211770;211771	211756		72	117880000	129270000	129270000	128090000	135840000	119950000	56097000	57383000	38918000	61683000	56908000	49457000
GIIASSIGTILK	KYILVTGGVISGIGKGIIASSIGTILKSCG	IGKGIIASSIGTILKSCGLRVTAIKIDPYI	K	G	I	L	K	S	1	0	0	0	0	0	0	2	0	4	1	1	0	0	0	2	1	0	0	0	0	0	12	0	1171.72	P70303	P70303	17	28	Ctps2	CTP synthase 2	yes	yes	2	0.022728	35.511	By MS/MS		By MS/MS	By MS/MS	By matching		By matching						1		1	1	1		1						17380000	3779300	0	3204200	2789200	3222000	0	4385000	0	0	0	0	0			8055	1488	8353	105423;105424;105425;105426;105427	211772;211773;211774	211774		3	3357200	0	3445100	4017000	3381800	0	4385000	0	0	0	0	0
GIIDLIEER	AAFVQIPIGLEGDFKGIIDLIEERAIYFDG	LEGDFKGIIDLIEERAIYFDGDFGQIVRYD	K	G	I	E	R	A	0	1	0	1	0	0	2	1	0	3	1	0	0	0	0	0	0	0	0	0	0	0	9	0	1056.58	Q8K0D5	Q8K0D5	214	222	Gfm1	Elongation factor G, mitochondrial	yes	yes	2	0.039282	47.198	By matching	By matching	By matching	By matching			By MS/MS		By matching	By MS/MS	By MS/MS	By matching	1	1	1	1			1		1	2	1	1	32860000	3377600	3038100	2388300	3319800	0	0	3371900	0	4734200	5653300	3416000	3561200			8056	2423	8354	105428;105429;105430;105431;105432;105433;105434;105435;105436;105437	211775;211776;211777	211775		0	3000400	4172100	2567800	4781200	0	0	3371900	0	4080900	5684000	3205000	3529200
GIILVGNEEQK	SITVTLAAHQAIGLKGIILVGNEEQKAKYL	IGLKGIILVGNEEQKAKYLPKLSSGEHIAA	K	G	I	Q	K	A	0	0	1	0	0	1	2	2	0	2	1	1	0	0	0	0	0	0	0	1	0	0	11	0	1198.66	Q8JZN5	Q8JZN5	156	166	Acad9	Acyl-CoA dehydrogenase family member 9, mitochondrial	yes	yes	2	0.0093216	47.198	By MS/MS												1												11129000	11129000	0	0	0	0	0	0	0	0	0	0	0			8057	2417	8355	105438	211778	211778		1	9886200	0	0	0	0	0	0	0	0	0	0	0
GIIRPGSLDAEIDSLTSMLADLDGGR	SHGTPQRLQGLPPDRGIIRPGSLDAEIDSL	IDSLTSMLADLDGGRSHAPRRPDRQAFEAP	R	G	I	G	R	S	2	2	0	4	0	0	1	4	0	3	4	0	1	0	1	3	1	0	0	0	0	0	26	1	2671.35	Q3TMB5;B2RS30;Q9Z1Y4	Q3TMB5	86	111	Trip6	Thyroid receptor-interacting protein 6	yes	no	3	0.00036121	41.763	By MS/MS		By matching		By matching	By matching	By matching	By matching	By MS/MS	By matching	By matching	By MS/MS	1		1		1	1	1	1	1	1	1	1	63404000	6937200	0	4463300	0	2768800	3402000	4876100	5604300	10138000	8096000	8833600	8284700			8058	518	8356	105439;105440;105441;105442;105443;105444;105445;105446;105447;105448	211779;211780;211781	211781		3	6162500	0	4798800	0	2906200	3975400	4876100	6254900	8739400	8139900	8287900	8210100
GIIRPGTAFELLEAQAATGYVIDPIK	DATKERLSVYQAMKKGIIRPGTAFELLEAQ	LEAQAATGYVIDPIKGLKLTVEEAVRMGIV	K	G	I	I	K	G	4	1	0	1	0	1	2	3	0	4	2	1	0	1	2	0	2	0	1	1	0	0	26	1	2742.5	Q9QXS1;Q6S388;Q6S392;Q6S393;Q6S387;Q6S385;Q6S390;E9Q3W4	Q9QXS1	4100	4125	Plec	Plectin	yes	no	3	1.334e-28	132.35	By MS/MS	By MS/MS	By MS/MS	By MS/MS	By MS/MS	By MS/MS	By MS/MS	By MS/MS	By MS/MS	By MS/MS	By MS/MS	By MS/MS	1	1	1	1	1	1	1	1	1	1	1	1	861050000	62852000	56045000	68411000	53773000	66966000	59486000	86578000	71931000	91104000	82615000	78167000	83120000			8059	2878	8357	105449;105450;105451;105452;105453;105454;105455;105456;105457;105458;105459;105460	211782;211783;211784;211785;211786;211787;211788;211789;211790;211791;211792;211793;211794;211795;211796;211797;211798;211799;211800;211801;211802;211803;211804;211805;211806;211807;211808;211809;211810;211811;211812;211813;211814;211815;211816;211817;211818;211819;211820;211821;211822;211823;211824;211825;211826;211827;211828;211829;211830;211831;211832;211833;211834	211799		53	55833000	76965000	73554000	77446000	70288000	69513000	86578000	80281000	78532000	83064000	73339000	82372000
GIISILDEECLRPGEATDLTFLEK	FNNKIICDLVEEKFKGIISILDEECLRPGE	CLRPGEATDLTFLEKLEDTVKPHPHFLTHK	K	G	I	E	K	L	1	1	0	2	1	0	4	2	0	3	4	1	0	1	1	1	2	0	0	0	0	0	24	1	2705.38	Q9WTI7	Q9WTI7	489	512	Myo1c	Unconventional myosin-Ic	yes	yes	2;3	6.4302e-56	152.88	By MS/MS	By MS/MS	By MS/MS	By MS/MS	By MS/MS	By MS/MS	By MS/MS	By MS/MS	By MS/MS	By MS/MS	By MS/MS	By MS/MS	2	1	2	1	1	2	2	2	2	2	2	2	786790000	90823000	41870000	69495000	52166000	37677000	71550000	87748000	62350000	78900000	62842000	56825000	74544000			8060	2903	8358	105461;105462;105463;105464;105465;105466;105467;105468;105469;105470;105471;105472;105473;105474;105475;105476;105477;105478;105479;105480;105481	211835;211836;211837;211838;211839;211840;211841;211842;211843;211844;211845;211846;211847;211848;211849;211850;211851;211852;211853;211854;211855;211856;211857;211858;211859;211860;211861;211862;211863;211864;211865;211866;211867;211868;211869;211870;211871;211872;211873;211874;211875;211876;211877;211878;211879;211880;211881;211882;211883;211884;211885;211886;211887;211888;211889;211890;211891	211850		57	80681000	57498000	74719000	75130000	39546000	83611000	87748000	69588000	68013000	63183000	53315000	73874000
GILAADESTGSIAK	KELSDIAHRIVAPGKGILAADESTGSIAKR	KGILAADESTGSIAKRLQSIGTENTEENRR	K	G	I	A	K	R	3	0	0	1	0	0	1	2	0	2	1	1	0	0	0	2	1	0	0	0	0	0	14	0	1331.69	Q5FWB7;P05064;A6ZI44;Q6NY00;D3YWI1;D3Z510;A0A0U1RPN8;D3YV98;A0A0U1RPT5;A6ZI47	Q5FWB7	29	42	Aldoa;Aldoart2	Fructose-bisphosphate aldolase;Fructose-bisphosphate aldolase A	yes	no	2	1.549e-15	159.83	By MS/MS	By MS/MS	By MS/MS	By MS/MS	By MS/MS	By MS/MS	By MS/MS	By MS/MS	By MS/MS	By MS/MS	By MS/MS	By MS/MS	1	1	1	1	1	1	1	1	1	1	1	1	2292100000	186610000	149710000	165630000	167450000	231210000	178170000	192150000	167480000	226260000	199500000	232310000	195560000			8061	1048	8359	105482;105483;105484;105485;105486;105487;105488;105489;105490;105491;105492;105493	211892;211893;211894;211895;211896;211897;211898;211899;211900;211901;211902;211903;211904;211905;211906;211907;211908;211909;211910;211911;211912;211913;211914;211915;211916;211917;211918;211919;211920;211921;211922;211923;211924;211925;211926;211927;211928;211929;211930;211931;211932;211933;211934;211935;211936;211937;211938;211939;211940;211941;211942;211943;211944;211945;211946;211947;211948	211935		57	165770000	205600000	178080000	241160000	242680000	208210000	192150000	186920000	195030000	200580000	217960000	193800000
GILAVAWSMADPELLLSCGK	RFASSPLRVLENHARGILAVAWSMADPELL	AWSMADPELLLSCGKDAKILCSNPNTGEVL	R	G	I	G	K	D	3	0	0	1	1	0	1	2	0	1	4	1	1	0	1	2	0	1	0	1	0	0	20	0	2117.09	Q3UPL0	Q3UPL0	262	281	Sec31a	Protein transport protein Sec31A	yes	yes	2;3	5.3952e-14	148.68	By MS/MS	By MS/MS	By MS/MS	By MS/MS	By MS/MS	By MS/MS	By MS/MS	By MS/MS	By MS/MS	By MS/MS	By MS/MS	By MS/MS	2	2	2	2	1	2	2	2	2	2	2	2	266770000	22679000	9370000	21417000	13834000	18969000	17412000	25269000	22199000	33063000	24831000	29734000	27992000			8062	1928	8360	105494;105495;105496;105497;105498;105499;105500;105501;105502;105503;105504;105505;105506;105507;105508;105509;105510;105511;105512;105513;105514;105515;105516	211949;211950;211951;211952;211953;211954;211955;211956;211957;211958;211959;211960;211961;211962;211963;211964;211965;211966;211967;211968;211969;211970;211971;211972;211973;211974;211975;211976;211977;211978;211979;211980;211981;211982;211983;211984;211985;211986;211987;211988;211989;211990;211991;211992;211993;211994;211995;211996;211997;211998;211999;212000;212001;212002;212003;212004;212005;212006;212007;212008	211951		60	20146000	12867000	23027000	19924000	19910000	20347000	25269000	24776000	28500000	24965000	27898000	27741000
GILDYNHEILGQQINDFTLPDVNLIGEHSDAAELGR	DNWRLKISNLKKILKGILDYNHEILGQQIN	VNLIGEHSDAAELGRMLQLILGCAVNCEQK	K	G	I	G	R	M	2	1	3	4	0	2	3	4	2	4	5	0	0	1	1	1	1	0	1	1	0	0	36	0	3975.96	Q5BKS5;Q8BUK6	Q5BKS5	82	117	Hook3	Protein Hook homolog 3	yes	no	4	0.010054	26.496	By MS/MS	By matching	By MS/MS	By matching	By matching	By MS/MS		By matching	By matching				1	1	1	1	1	1		1	1				116410000	13316000	12520000	14074000	13160000	13558000	13032000	0	15277000	21475000	0	0	0			8063	2037	8361	105517;105518;105519;105520;105521;105522;105523;105524	212009;212010;212011;212012;212013	212009		5	11829000	17193000	15132000	18954000	14231000	15229000	0	17051000	18511000	0	0	0
GILEINETSSVLEAAPDQMIEVPNSIIR	TKKNFIIISNYFESKGILEINETSSVLEAA	AAPDQMIEVPNSIIRNANASPKICDIQKGT	K	G	I	I	R	N	2	1	2	1	0	1	4	1	0	5	2	0	1	0	2	3	1	0	0	2	0	0	28	0	3037.56	P0DOV2	P0DOV2	293	320			yes	yes	3	0.023374	21.21						By MS/MS												1							21374000	0	0	0	0	0	21374000	0	0	0	0	0	0			8064	1077	8362	105525	212014	212014		1	0	0	0	0	0	24977000	0	0	0	0	0	0
GILEINETSSVLEAAPK	TKNNFITISNYFESKGILEINETSSVLEAA	LEINETSSVLEAAPKQMIEVPNCITRNANA	K	G	I	P	K	Q	2	0	1	0	0	0	3	1	0	2	2	1	0	0	1	2	1	0	0	1	0	0	17	0	1769.94	P0DOV1;C6EQG6;Q8CGE8	P0DOV1	293	309	Ifi205a	Interferon-activable protein 205-A	no	no	2	6.9402e-07	81.431	By MS/MS	By MS/MS	By MS/MS	By MS/MS	By MS/MS	By MS/MS				By MS/MS	By MS/MS	By MS/MS	1	1	1	1	1	1				1	1	1	84726000	5514300	5026200	5871200	10700000	11303000	11883000	0	0	0	9347300	13005000	12076000			8065	1076;2403	8363	105526;105527;105528;105529;105530;105531;105532;105533;105534	212015;212016;212017;212018;212019;212020;212021;212022;212023	212022		1	4898500	6902300	6312500	15411000	11864000	13887000	0	0	0	9398000	12201000	11967000
GILEYLTVAEVVETMEDLVTYTK	TFDEAEVRKIIRVCKGILEYLTVAEVVETM	AEVVETMEDLVTYTKNLGPGMTKMAKMIDE	K	G	I	T	K	N	1	0	0	1	0	0	4	1	0	1	3	1	1	0	0	0	4	0	2	4	0	0	23	0	2615.33	Q64727	Q64727	140	162	Vcl	Vinculin	yes	yes	2	0.055833	18.596			By matching	By matching	By matching		By matching	By matching	By MS/MS	By matching	By matching				1	1	1		1	1	1	1	1		9250100	0	0	668500	301570	411990	0	1372600	503860	2267400	1121400	2602800	0			8066	2146	8364	105535;105536;105537;105538;105539;105540;105541;105542	212024	212024		1	0	0	718750	434330	432430	0	1372600	562350	1954500	1127500	2442000	0
GILFVGSGVSGGEEGAR	EYRDTTRRCRDLKAKGILFVGSGVSGGEEG	LFVGSGVSGGEEGARYGPSLMPGGNKEAWP	K	G	I	A	R	Y	1	1	0	0	0	0	2	6	0	1	1	0	0	1	0	2	0	0	0	2	0	0	17	0	1590.8	Q91V28;Q9DCD0;Q3UAG2;Q91YT9	Q91V28	120	136	Pgd	6-phosphogluconate dehydrogenase, decarboxylating	yes	no	2	4.1549e-20	138.63	By MS/MS	By MS/MS	By MS/MS	By MS/MS	By MS/MS	By MS/MS	By MS/MS	By MS/MS	By MS/MS	By MS/MS	By MS/MS	By MS/MS	1	1	1	1	1	1	1	1	1	1	1	1	498200000	46544000	30488000	31643000	35381000	48329000	40612000	39387000	35834000	42244000	49446000	48690000	49598000			8067	2514	8365	105543;105544;105545;105546;105547;105548;105549;105550;105551;105552;105553;105554	212025;212026;212027;212028;212029;212030;212031;212032;212033;212034;212035;212036;212037;212038;212039;212040;212041;212042;212043;212044;212045;212046;212047;212048;212049;212050;212051;212052;212053;212054;212055;212056;212057;212058;212059	212039		35	41346000	41868000	34022000	50956000	50726000	47458000	39387000	39994000	36414000	49714000	45682000	49152000
GILGYTEDQVVSCDFNSNSHSSTFDAGAGIALNDNFVK	DIKKVVKQASEGPLKGILGYTEDQVVSCDF	FDAGAGIALNDNFVKLISWYDNEYGYSNRV	K	G	I	V	K	L	3	0	4	4	1	1	1	4	1	2	2	1	0	3	0	5	2	0	1	3	0	0	38	0	4035.84	D2KHZ9;A0A0A0MQF6;P16858;A0A1D5RLD8;S4R257;Q3TUZ9;Q4VBD1;W8QM43;S4R1W1	D2KHZ9	270	307	GAPDH;Gapdh;Gm10481;Gm3839	Glyceraldehyde-3-phosphate dehydrogenase	no	no	3;4	7.5717e-133	232.81	By MS/MS	By MS/MS	By MS/MS	By MS/MS	By MS/MS	By MS/MS	By MS/MS	By MS/MS	By MS/MS	By MS/MS	By MS/MS	By MS/MS	2	2	4	2	2	2	4	5	4	4	2	4	4811900000	153180000	112460000	189090000	103050000	92694000	93807000	629790000	538240000	585600000	779140000	800660000	734190000			8068	39;2980	8366	105555;105556;105557;105558;105559;105560;105561;105562;105563;105564;105565;105566;105567;105568;105569;105570;105571;105572;105573;105574;105575;105576;105577;105578;105579;105580;105581;105582;105583;105584;105585;105586;105587;105588;105589;105590;105591	212060;212061;212062;212063;212064;212065;212066;212067;212068;212069;212070;212071;212072;212073;212074;212075;212076;212077;212078;212079;212080;212081;212082;212083;212084;212085;212086;212087;212088;212089;212090;212091;212092;212093;212094;212095;212096;212097;212098;212099;212100;212101;212102;212103;212104;212105;212106;212107;212108;212109;212110;212111;212112;212113;212114;212115;212116;212117;212118;212119;212120;212121;212122;212123;212124;212125;212126;212127;212128;212129;212130;212131;212132;212133;212134;212135;212136;212137;212138;212139;212140;212141;212142;212143;212144;212145;212146;212147;212148;212149;212150;212151;212152;212153;212154;212155;212156;212157;212158;212159;212160;212161;212162;212163;212164;212165;212166;212167;212168;212169;212170;212171;212172;212173;212174;212175;212176;212177;212178;212179;212180;212181;212182;212183;212184;212185;212186;212187;212188;212189;212190;212191;212192;212193;212194;212195;212196;212197;212198;212199;212200;212201;212202;212203;212204;212205;212206;212207;212208;212209;212210;212211;212212;212213;212214;212215;212216;212217;212218;212219;212220;212221;212222;212223;212224;212225;212226;212227;212228;212229;212230;212231;212232;212233;212234;212235;212236;212237;212238;212239;212240;212241;212242;212243;212244;212245;212246;212247;212248;212249;212250;212251;212252;212253;212254;212255;212256;212257;212258;212259;212260;212261;212262;212263;212264;212265;212266;212267;212268;212269;212270;212271;212272;212273;212274;212275;212276;212277;212278;212279;212280;212281;212282;212283;212284;212285;212286;212287;212288;212289;212290;212291;212292;212293;212294;212295;212296;212297;212298;212299;212300;212301;212302;212303;212304;212305;212306;212307;212308;212309;212310;212311;212312;212313;212314;212315;212316;212317;212318;212319;212320;212321;212322;212323;212324;212325;212326;212327;212328;212329;212330;212331;212332;212333;212334;212335;212336;212337;212338;212339;212340;212341;212342;212343;212344;212345;212346;212347;212348;212349;212350;212351;212352;212353;212354;212355;212356;212357;212358;212359;212360;212361;212362;212363;212364;212365;212366;212367;212368;212369;212370;212371;212372;212373;212374;212375;212376;212377;212378;212379;212380;212381;212382;212383;212384;212385;212386;212387;212388;212389;212390;212391;212392	212273		333	136070000	154440000	203310000	148410000	97292000	109620000	629790000	600720000	504790000	783370000	751200000	727590000
GILLFGPPGTGK	IKFPHLFTGKRTPWRGILLFGPPGTGKSYL	PWRGILLFGPPGTGKSYLAKAVATEANNST	R	G	I	G	K	S	0	0	0	0	0	0	0	4	0	1	2	1	0	1	2	0	1	0	0	0	0	0	12	0	1155.67	Q3U8P5;Q3TN07;P46467;Q3TDX2;Q8VEJ9;Q8BPY9	Q3U8P5	169	180	Vps4b;Vps4a;Fignl1	Vacuolar protein sorting-associated protein 4B;Vacuolar protein sorting-associated protein 4A;Fidgetin-like protein 1	yes	no	2	0.00012984	97.431	By MS/MS	By MS/MS	By MS/MS	By MS/MS	By MS/MS	By MS/MS	By MS/MS	By MS/MS	By MS/MS	By MS/MS	By MS/MS	By MS/MS	2	1	1	1	1	1	1	1	1	1	1	4	119730000	14063000	8389600	12698000	8937600	11500000	10345000	11680000	9506900	10896000	11444000	10265000	0			8069	1267	8367	105592;105593;105594;105595;105596;105597;105598;105599;105600;105601;105602;105603;105604;105605;105606;105607	212393;212394;212395;212396;212397;212398;212399;212400;212401;212402;212403;212404;212405;212406;212407;212408;212409;212410;212411;212412;212413;212414;212415;212416;212417;212418;212419;212420;212421;212422;212423;212424;212425;212426;212427;212428;212429;212430;212431;212432;212433;212434;212435;212436;212437;212438;212439;212440;212441	212407		49	12493000	11521000	13653000	12872000	12070000	12089000	11680000	10610000	9392400	11506000	9631000	0
GILLQLFGGTR	SALAPSIYEHEDIKKGILLQLFGGTRKDFS	DIKKGILLQLFGGTRKDFSHTGRGKFRAEI	K	G	I	T	R	K	0	1	0	0	0	1	0	3	0	1	3	0	0	1	0	0	1	0	0	0	0	0	11	0	1173.69	Q5DTS8;Q921D5;Q8C1Z0;Q542F4;Q3UA65;P49717;Q9D077	Q5DTS8	293	303	Mcm4	DNA replication licensing factor MCM4	yes	no	2	0.00058203	75.378	By matching	By MS/MS	By matching		By matching	By MS/MS	By MS/MS	By MS/MS	By MS/MS		By MS/MS	By MS/MS	2	1	1		1	1	2	1	2		2	2	35990000	4782400	1378400	2132600	0	1625000	1997900	5866800	2587100	5727500	0	4926800	4965700			8070	1294	8368	105608;105609;105610;105611;105612;105613;105614;105615;105616;105617;105618;105619;105620;105621;105622	212442;212443;212444;212445;212446;212447;212448;212449;212450;212451;212452;212453	212442		10	4248300	1892800	2292900	0	1705600	2334700	5866800	2887400	4937100	0	4622400	4921000
GILLYGTK	GVSVTLGAHQSIGFKGILLYGTKAQREKYL	HQSIGFKGILLYGTKAQREKYLPRVASGQA	K	G	I	T	K	A	0	0	0	0	0	0	0	2	0	1	2	1	0	0	0	0	1	0	1	0	0	0	8	0	863.512	P50544;B1AR28;Q3UJR6	P50544	189	196	Acadvl	Very long-chain specific acyl-CoA dehydrogenase, mitochondrial	yes	no	2	0.0042757	68.787	By MS/MS	By MS/MS	By matching	By matching	By MS/MS	By MS/MS	By matching	By matching	By matching		By matching	By matching	1	1	1	1	1	1	1	1	1		1	1	67844000	7504300	5261400	5907600	5321000	7958200	5712000	5875600	5382800	6147200	0	7484600	5289000			8071	1305	8369	105623;105624;105625;105626;105627;105628;105629;105630;105631;105632;105633	212454;212455;212456;212457	212454		3	6666300	7225200	6351700	7663400	8353000	6674900	5875600	6007700	5298900	0	7022200	5241400
GILSGTSDLLLTFDEAEVR	PYSVPARDYLIDGSRGILSGTSDLLLTFDE	GTSDLLLTFDEAEVRKIIRVCKGILEYLTV	R	G	I	V	R	K	1	1	0	2	0	0	2	2	0	1	4	0	0	1	0	2	2	0	0	1	0	0	19	0	2035.05	Q64727	Q64727	114	132	Vcl	Vinculin	yes	yes	2;3	2.3032e-41	216.34	By MS/MS	By MS/MS	By MS/MS	By MS/MS	By MS/MS	By MS/MS	By MS/MS	By MS/MS	By MS/MS	By MS/MS	By MS/MS	By MS/MS	2	2	2	2	2	2	2	2	2	2	2	2	448530000	30360000	25753000	30782000	24437000	30017000	24353000	46706000	45519000	54950000	42515000	46246000	46889000			8072	2146	8370	105634;105635;105636;105637;105638;105639;105640;105641;105642;105643;105644;105645;105646;105647;105648;105649;105650;105651;105652;105653;105654;105655;105656;105657	212458;212459;212460;212461;212462;212463;212464;212465;212466;212467;212468;212469;212470;212471;212472;212473;212474;212475;212476;212477;212478;212479;212480;212481;212482;212483;212484;212485;212486;212487;212488;212489;212490;212491;212492;212493;212494;212495;212496;212497;212498;212499;212500;212501;212502;212503;212504;212505;212506;212507;212508;212509;212510;212511;212512;212513;212514;212515;212516;212517;212518;212519;212520;212521;212522;212523;212524;212525;212526;212527;212528;212529;212530	212495		71	26970000	35365000	33096000	35195000	31506000	28459000	46706000	50803000	47367000	42746000	43389000	46467000
GILSGTSDLLLTFDEAEVRK	PYSVPARDYLIDGSRGILSGTSDLLLTFDE	TSDLLLTFDEAEVRKIIRVCKGILEYLTVA	R	G	I	R	K	I	1	1	0	2	0	0	2	2	0	1	4	1	0	1	0	2	2	0	0	1	0	0	20	1	2163.14	Q64727	Q64727	114	133	Vcl	Vinculin	yes	yes	2;3	1.2943e-51	185.02	By MS/MS	By MS/MS	By MS/MS	By MS/MS	By matching	By matching	By MS/MS	By MS/MS	By MS/MS	By MS/MS	By MS/MS	By MS/MS	1	2	2	2	1	1	2	2	2	2	2	2	519120000	8651100	29635000	7889600	22397000	7622800	4773200	83885000	59333000	89655000	61697000	76905000	66681000			8073	2146	8371	105658;105659;105660;105661;105662;105663;105664;105665;105666;105667;105668;105669;105670;105671;105672;105673;105674;105675;105676;105677;105678	212531;212532;212533;212534;212535;212536;212537;212538;212539;212540;212541;212542;212543;212544;212545;212546;212547;212548;212549;212550;212551;212552;212553;212554;212555;212556;212557;212558;212559;212560;212561;212562;212563;212564;212565;212566;212567;212568	212538		38	7685000	40696000	8482700	32257000	8001000	5577800	83885000	66220000	77283000	62032000	72155000	66081000
GILVMNTPNGNSLSAAELTCGMIMCLAR	GTGVDNVDLEAATRKGILVMNTPNGNSLSA	SAAELTCGMIMCLARQIPQATASMKDGKWD	K	G	I	A	R	Q	3	1	3	0	2	0	1	3	0	2	4	0	3	0	1	2	2	0	0	1	0	0	28	0	2967.44	Q61753;F6ZSB7	Q61753	92	119	Phgdh	D-3-phosphoglycerate dehydrogenase	yes	no	2;3	3.9658e-11	75.961	By matching	By MS/MS	By matching	By matching	By matching	By matching	By MS/MS	By MS/MS	By MS/MS	By MS/MS	By MS/MS	By MS/MS	2	2	2	2	1	2	2	2	2	2	2	2	210020000	14538000	10620000	16608000	9066600	11483000	11809000	24938000	19785000	27828000	18230000	25503000	19615000			8074	2115	8372	105679;105680;105681;105682;105683;105684;105685;105686;105687;105688;105689;105690;105691;105692;105693;105694;105695;105696;105697;105698;105699;105700;105701	212569;212570;212571;212572;212573;212574;212575;212576;212577;212578;212579;212580;212581;212582	212582		14	12915000	14584000	17856000	13058000	12052000	13800000	24938000	22081000	23988000	18329000	23928000	19439000
GIMVLAGDTLPIEVYCHLPVLCEDQNLPYVYIPSK	RGVKEVQKFVNKGEKGIMVLAGDTLPIEVY	LCEDQNLPYVYIPSKTDLGAATGSKRPTCV	K	G	I	S	K	T	1	0	1	2	2	1	2	2	1	3	5	1	1	0	4	1	1	0	3	4	0	0	35	0	3990.02	Q9CRB2	Q9CRB2	77	111	Nhp2	H/ACA ribonucleoprotein complex subunit 2	yes	yes	3	0.083847	8.4749							By matching	By matching	By MS/MS	By matching	By MS/MS	By matching							1	1	1	1	1	1	49178000	0	0	0	0	0	0	7374800	6134800	7937500	6405100	10399000	10927000			8075	2671	8373	105702;105703;105704;105705;105706;105707	212583;212584	212584		2	0	0	0	0	0	0	7374800	6847000	6842200	6439900	9756700	10829000
GIPEFWFTIFR	IAEKEAATVEELNPKGIPEFWFTIFRNVDM	LNPKGIPEFWFTIFRNVDMLSELVQEYDEP	K	G	I	F	R	N	0	1	0	0	0	0	1	1	0	2	0	0	0	3	1	0	1	1	0	0	0	0	11	0	1411.73	A2RSB1;B7ZNL2;Q8C1W9;Q78ZA7	A2RSB1	158	168	Nap1l4	Nucleosome assembly protein 1-like 4	yes	no	2	0.094466	44.309	By matching	By matching	By MS/MS		By matching	By matching			By MS/MS				1	1	1		1	1			1				37813000	6794200	2544700	6110500	0	7262800	6514500	0	0	8586500	0	0	0			8076	434	8374	105708;105709;105710;105711;105712;105713	212585;212586	212585		0	6035500	3494500	6569900	0	7623000	7612600	0	0	7401600	0	0	0
GIPEFWLTVFK	KIEDEKKDEEKEDPKGIPEFWLTVFKNVDL	EDPKGIPEFWLTVFKNVDLLSDMVQEHDEP	K	G	I	F	K	N	0	0	0	0	0	0	1	1	0	1	1	1	0	2	1	0	1	1	0	1	0	0	11	0	1335.72	Q3TF41;Q8BSH9;P28656;Q9CSP8	Q3TF41	166	176	Nap1l1	Nucleosome assembly protein 1-like 1	yes	no	2	0.00028371	89.247	By MS/MS	By MS/MS	By MS/MS	By MS/MS	By MS/MS	By MS/MS	By MS/MS	By MS/MS	By MS/MS	By MS/MS	By MS/MS	By MS/MS	1	1	1	1	1	1	1	1	1	1	1	1	258700000	21239000	18028000	21000000	16149000	25084000	24024000	23184000	20491000	27258000	20402000	20857000	20985000			8077	1195	8375	105714;105715;105716;105717;105718;105719;105720;105721;105722;105723;105724;105725	212587;212588;212589;212590;212591;212592;212593;212594;212595;212596;212597;212598;212599;212600;212601;212602;212603;212604;212605;212606;212607;212608;212609;212610;212611;212612;212613;212614;212615;212616;212617;212618;212619;212620;212621;212622;212623;212624;212625;212626;212627;212628;212629;212630;212631;212632;212633;212634;212635;212636;212637;212638;212639;212640;212641;212642;212643;212644	212631		58	18867000	24757000	22579000	23258000	26329000	28073000	23184000	22870000	23497000	20513000	19569000	20797000
GIPELEQYDPPELADSSSR	YMYSAQGNGGGPPSKGIPELEQYDPPELAD	LEQYDPPELADSSSRAVREKWSADMWRLGC	K	G	I	S	R	A	1	1	0	2	0	1	3	1	0	1	2	0	0	0	3	3	0	0	1	0	0	0	19	0	2101.98	R4H4V1;A0A494BBD3;R4H4Y7;Q9EQC5;A0A494B9K7	R4H4V1	177	195	Scyl1	N-terminal kinase-like protein	yes	no	2	0.022191	30.438			By MS/MS							By MS/MS	By MS/MS				1							1	1		20867000	0	0	6804500	0	0	0	0	0	0	6359500	7702600	0			8078	322	8376	105726;105727;105728	212645;212646;212647;212648	212647		4	0	0	7316000	0	0	0	0	0	0	6394000	7226800	0
GIPELVLK	REGNQDKFSYLPIQKGIPELVLKDQKDIAL	SYLPIQKGIPELVLKDQKDIALEITVTNSP	K	G	I	L	K	D	0	0	0	0	0	0	1	1	0	1	2	1	0	0	1	0	0	0	0	1	0	0	8	0	867.543	Q8CC06;Q6PEE8;A0A5F8MPB5;Q80ZI8;Q61739;Q8BR82;F6VSK8;Q3TWK2	Q8CC06	660	667	Itga6	Integrin alpha-6;Integrin alpha-6 heavy chain;Integrin alpha-6 light chain	yes	no	2	0.024959	38.792	By matching	By matching	By matching	By matching	By matching	By matching		By MS/MS	By MS/MS	By matching			1	1	1	1	1	1		1	1	1			18319000	3187600	2676800	2647200	1635500	1982000	1798500	0	3074900	0	1316000	0	0			8079	329	8377	105729;105730;105731;105732;105733;105734;105735;105736;105737	212649;212650	212649		2	2831700	3676000	2846200	2355500	2080300	2101700	0	3431800	0	1323100	0	0
GIPGAVGAPGPAGASGDRGEAGAAGPSGPAGPR	GLRGDTGNTGRDGARGIPGAVGAPGPAGAS	GEAGAAGPSGPAGPRGSPGERGEVGPAGPN	R	G	I	P	R	G	8	2	0	1	0	0	1	11	0	1	0	0	0	0	6	2	0	0	0	1	0	0	33	1	2738.35	Q3TX57;Q01149;Q3TU64;Q3TUE2;Q3TP88	Q3TX57	682	714	Col1a2	Collagen alpha-2(I) chain	yes	no	3;4	4.073e-37	126.18	By MS/MS	By MS/MS	By MS/MS	By MS/MS	By MS/MS	By MS/MS	By MS/MS	By MS/MS	By MS/MS	By MS/MS	By MS/MS	By MS/MS	2	2	2	1	2	2	2	3	2	3	2	2	1939500000	240340000	174670000	177600000	122100000	166550000	156460000	156290000	164850000	199890000	120510000	148460000	111730000			8080	1553	8378	105738;105739;105740;105741;105742;105743;105744;105745;105746;105747;105748;105749;105750;105751;105752;105753;105754;105755;105756;105757;105758;105759;105760;105761;105762	212651;212652;212653;212654;212655;212656;212657;212658;212659;212660;212661;212662;212663;212664;212665;212666;212667;212668;212669;212670;212671;212672;212673;212674;212675;212676;212677;212678;212679;212680;212681;212682;212683;212684;212685;212686;212687;212688;212689;212690;212691;212692;212693;212694;212695	212672		44	213500000	239870000	190960000	175840000	174810000	182840000	156290000	183990000	172310000	121170000	139290000	110730000
GIPGLQGVDTR	HWSANCTLHEWLQQRGIPGLQGVDTRELTK	LQQRGIPGLQGVDTRELTKKLREQGSLLGK	R	G	I	T	R	E	0	1	0	1	0	1	0	3	0	1	1	0	0	0	1	0	1	0	0	1	0	0	11	0	1111.6	E9QAI5;G3UWN2;B2RQC6;E9QAT6;Q7TN13	E9QAI5	112	122	Cad	CAD protein;Glutamine-dependent carbamoyl-phosphate synthase;Aspartate carbamoyltransferase;Dihydroorotase	yes	no	2	0.067778	27.481	By matching	By matching	By matching	By matching	By matching	By MS/MS					By matching		1	1	1	1	1	1					1		36526000	5596200	4530300	5046500	3424500	6398900	5128400	0	0	0	0	6400800	0			8081	504	8379	105763;105764;105765;105766;105767;105768;105769	212696	212696		1	4971300	6221200	5425900	4932100	6716400	5992900	0	0	0	0	6005500	0
GIPGPEGEPGPPGDPGLTECDVMTYVR	ADPGPPGEPGPRGPRGIPGPEGEPGPPGDP	GDPGLTECDVMTYVRETCGCCDCEKRCGAL	R	G	I	V	R	E	0	1	0	2	1	0	3	6	0	1	1	0	1	0	6	0	2	0	1	2	0	0	27	0	2783.28	Q02788;D3Z7D5	Q02788	588	614	Col6a2	Collagen alpha-2(VI) chain	yes	no	2;3	7.1931e-11	60.472	By MS/MS	By MS/MS	By MS/MS	By MS/MS	By MS/MS	By MS/MS	By MS/MS	By MS/MS	By MS/MS	By MS/MS	By MS/MS	By MS/MS	2	2	2	2	2	2	2	2	2	2	2	2	368380000	35533000	26859000	40913000	21091000	21040000	24382000	38748000	32855000	50819000	23504000	25919000	26717000			8082	1559	8380	105770;105771;105772;105773;105774;105775;105776;105777;105778;105779;105780;105781;105782;105783;105784;105785;105786;105787;105788;105789;105790;105791;105792;105793	212697;212698;212699;212700;212701;212702;212703;212704;212705;212706;212707;212708;212709;212710;212711;212712;212713;212714;212715;212716;212717;212718;212719;212720;212721;212722;212723;212724;212725;212726;212727;212728;212729;212730;212731;212732;212733;212734;212735;212736;212737;212738;212739;212740;212741;212742;212743;212744;212745;212746;212747;212748;212749;212750	212736		54	31565000	36884000	43988000	30376000	22084000	28492000	38748000	36669000	43806000	23632000	24318000	26477000
GIPIEVIPMAYVPVSR	DFRKDSKNLGDRWHKGIPIEVIPMAYVPVS	IPIEVIPMAYVPVSRAVAQKFGGEVELRMA	K	G	I	S	R	A	1	1	0	0	0	0	1	1	0	3	0	0	1	0	3	1	0	0	1	3	0	0	16	0	1739.96	P47968	P47968	205	220	Rpia	Ribose-5-phosphate isomerase	yes	yes	2	0.0021704	46.592			By matching	By matching	By MS/MS	By MS/MS	By matching	By matching		By matching					1	1	1	1	1	1		1			70294000	0	0	9071600	8229500	13056000	11038000	10459000	8322700	0	10116000	0	0			8083	1282	8381	105794;105795;105796;105797;105798;105799;105800	212751;212752;212753	212752		3	0	0	9753500	11852000	13704000	12899000	10459000	9288900	0	10171000	0	0
GIPILVGLLDHPK	CYRNDKVKTDVRKLKGIPILVGLLDHPKKE	LKGIPILVGLLDHPKKEVHLGACGALKNIS	K	G	I	P	K	K	0	0	0	1	0	0	0	2	1	2	3	1	0	0	2	0	0	0	0	1	0	0	13	0	1370.83	G3X9V2;E9Q8Z6;E9Q8Z8;P30999;E9Q8Z5;E9Q8Z4;E9Q8Z9;D3Z2H2;E9Q901;E9Q904;E9Q986;D3Z7H6;Q3TPD1;E9Q907;E9Q905;E9Q903;E9Q906;D3Z2H7;Q3UF77	G3X9V2	409	421	Ctnnd1	Catenin delta-1	yes	no	3	0.00016064	81.494	By MS/MS	By matching	By MS/MS		By MS/MS	By MS/MS	By MS/MS	By MS/MS	By MS/MS	By MS/MS	By MS/MS	By MS/MS	1	1	1		1	1	1	1	1	1	1	1	143420000	17863000	1337300	13116000	0	15405000	14280000	13647000	16947000	15948000	10042000	13770000	11071000			8084	769	8382	105801;105802;105803;105804;105805;105806;105807;105808;105809;105810;105811	212754;212755;212756;212757;212758;212759;212760;212761;212762;212763;212764;212765;212766;212767;212768;212769;212770;212771;212772;212773;212774;212775;212776;212777;212778;212779;212780;212781;212782;212783;212784;212785;212786;212787;212788;212789;212790;212791;212792;212793;212794;212795;212796	212767		43	15868000	1836400	14102000	0	16169000	16688000	13647000	18914000	13747000	10096000	12919000	10971000
GIPLDPNDK	GVGSFLLYSVHEGIRGIPLDPNDKSDALVP	VHEGIRGIPLDPNDKSDALVPVSGTSLAVG	R	G	I	D	K	S	0	0	1	2	0	0	0	1	0	1	1	1	0	0	2	0	0	0	0	0	0	0	9	0	967.497	A0A0R4J0I9;Q91ZX7;Q3U454	A0A0R4J0I9	1904	1912	Lrp1	Prolow-density lipoprotein receptor-related protein 1;Low-density lipoprotein receptor-related protein 1 85 kDa subunit;Low-density lipoprotein receptor-related protein 1 515 kDa subunit;Low-density lipoprotein receptor-related protein 1 intracellular domain	yes	no	2	0.090408	41.029	By matching	By matching	By matching	By MS/MS							By matching	By matching	1	1	1	1							1	1	80326000	16981000	9404800	13695000	10617000	0	0	0	0	0	0	15145000	14483000			8085	114	8383	105812;105813;105814;105815;105816;105817	212797	212797		0	15085000	12915000	14725000	15290000	0	0	0	0	0	0	14210000	14353000
GIPLDSSSSMVIVVK	ELNPVWNEILEFDLRGIPLDSSSSMVIVVK	GIPLDSSSSMVIVVKDFETIGQNKLIGTAT	R	G	I	V	K	D	0	0	0	1	0	0	0	1	0	2	1	1	1	0	1	4	0	0	0	3	0	0	15	0	1530.83	B9EK95	B9EK95	56	70	Myof		yes	yes	2	0.00040847	69.721	By matching	By matching	By matching	By matching	By matching		By MS/MS	By MS/MS	By MS/MS	By MS/MS	By MS/MS	By matching	1	1	1	1	1		1	1	1	1	1	1	82373000	7750700	4323200	5320900	4041400	5367700	0	10502000	9387500	11356000	8125000	8324400	7874500			8086	566	8384	105818;105819;105820;105821;105822;105823;105824;105825;105826;105827;105828	212798;212799;212800;212801;212802	212798		4	6885100	5936900	5720800	5820500	5633900	0	10502000	10477000	9788500	8169100	7810200	7803700
GIPLESTDGER	DKVWRLDLVMVILFKGIPLESTDGERLYKS	ILFKGIPLESTDGERLYKSPQCSNPGLCVQ	K	G	I	E	R	L	0	1	0	1	0	0	2	2	0	1	1	0	0	0	1	1	1	0	0	0	0	0	11	0	1172.57	Q05B39;B1AUB9;Q6DI81;B1AUC0;Q3UTK6;Q02780;B1AUB8;Q69ZJ5;Q3TYK3;E9PUH7;D3YZ00;Q5CZY4;P70257;Q3UHA6;A0A1Y7VK55;P70255	Q3TYK3	131	141	Nfia;Nfix;Nfic	Nuclear factor 1;Nuclear factor 1 A-type;Nuclear factor 1 X-type;Nuclear factor 1 C-type	no	no	2	0.0029515	55.461	By MS/MS	By MS/MS	By MS/MS	By MS/MS	By MS/MS	By MS/MS	By matching	By matching			By matching	By matching	1	1	1	1	1	1	1	1			1	1	128680000	15345000	11835000	0	11647000	14090000	16195000	14867000	15611000	0	0	17284000	11806000			8087	1785;481;237	8385	105829;105830;105831;105832;105833;105834;105835;105836;105837;105838	212803;212804;212805;212806;212807;212808	212806		6	13632000	16253000	0	16774000	14788000	18925000	14867000	17423000	0	0	16216000	11700000
GIPLPTGDTSPEPELLPGDPLPPPK	EEGEDDKCVTSELLKGIPLPTGDTSPEPEL	PEPELLPGDPLPPPKEVINGNIKTVTEYKI	K	G	I	P	K	E	0	0	0	2	0	0	2	3	0	1	4	1	0	0	9	1	2	0	0	0	0	0	25	0	2533.33	Q544H0;Q9Z1D1;Q3THA0	Q544H0	33	57	Eif3g	Eukaryotic translation initiation factor 3 subunit G	yes	no	2;3	3.4065e-06	57.159	By MS/MS	By MS/MS	By MS/MS	By MS/MS	By MS/MS	By MS/MS	By MS/MS	By MS/MS	By MS/MS	By MS/MS	By MS/MS	By matching	3	3	2	2	2	3	1	2	1	1	1	1	118890000	22160000	13257000	9293900	10197000	12786000	12012000	5438200	12786000	4977200	6729700	6306400	2943000			8088	2012	8386	105839;105840;105841;105842;105843;105844;105845;105846;105847;105848;105849;105850;105851;105852;105853;105854;105855;105856;105857;105858;105859;105860	212809;212810;212811;212812;212813;212814;212815;212816;212817;212818;212819;212820;212821;212822;212823;212824;212825;212826;212827;212828;212829;212830;212831;212832;212833;212834	212813		25	19685000	18205000	9992500	14687000	13420000	14036000	5438200	14271000	4290300	6766200	5916900	2916500
GIPVMGHSEGICHMYVDSEASVDK	RGSSQLVRDIQKAAKGIPVMGHSEGICHMY	GICHMYVDSEASVDKVTRLVRDSKCEYPAA	K	G	I	D	K	V	1	0	0	2	1	0	2	3	2	2	0	1	2	0	1	3	0	0	1	3	0	0	24	0	2604.17	Q3TWN8;Q9Z110;Q3UGW8;Q3UZ27	Q3TWN8	573	596	Aldh18a1	Delta-1-pyrroline-5-carboxylate synthase;Glutamate 5-kinase;Gamma-glutamyl phosphate reductase	yes	no	3	0.062778	14.762			By matching	By matching					By MS/MS						1	1					1				22264000	0	0	6070100	1878200	0	0	0	0	14316000	0	0	0			8089	1774	8387	105861;105862;105863	212835	212835		1	0	0	6526400	2705000	0	0	0	0	12341000	0	0	0
GIQAQPISVGYCEQEFEQT	AFKRLSHFRCELVRRGIQAQPISVGYCEQE	QPISVGYCEQEFEQT_______________	R	G	I	Q	T	-	1	0	0	0	1	4	3	2	0	2	0	0	0	1	1	1	1	0	1	1	0	0	19	0	2169.99	Q3TKF6;P29416;Q3TXV7;Q3TW10;Q3THQ0	Q3TKF6	510	528	Hexa	Beta-hexosaminidase;Beta-hexosaminidase subunit alpha	yes	no	2	0.0030403	36.982	By MS/MS	By MS/MS	By MS/MS	By matching	By MS/MS	By matching		By matching					1	1	1	1	1	1		1					66523000	11630000	10890000	11479000	8112900	7935700	10252000	0	6223900	0	0	0	0			8090	1200	8388	105864;105865;105866;105867;105868;105869;105870	212836;212837;212838;212839;212840;212841	212840		6	10332000	14954000	12341000	11684000	8329300	11980000	0	6946400	0	0	0	0
GIQDVYVLSEQQGLLLK	GEKSFFLQPGERLERGIQDVYVLSEQQGLL	QDVYVLSEQQGLLLKALQPLEEGEGEEKVA	R	G	I	L	K	A	0	0	0	1	0	3	1	2	0	1	4	1	0	0	0	1	0	0	1	2	0	0	17	0	1902.05	Q9EQK5;Q3THX5;E9Q3X0;Q8C2S9;Q3U7S9	Q9EQK5	319	335	Mvp	Major vault protein	yes	no	2	1.6687e-26	166.04	By MS/MS	By MS/MS	By MS/MS	By MS/MS	By MS/MS	By MS/MS							1	1	1	1	1	1							121640000	21240000	20190000	18074000	18968000	24278000	18887000	0	0	0	0	0	0			8091	2823	8389	105871;105872;105873;105874;105875;105876	212842;212843;212844;212845;212846;212847;212848;212849;212850;212851;212852;212853;212854;212855;212856;212857;212858;212859;212860	212856		19	18868000	27726000	19433000	27318000	25482000	22070000	0	0	0	0	0	0
GIQEAQVQLQK	ENSRLLENMTEVVRKGIQEAQVQLQKANEE	VVRKGIQEAQVQLQKANEERLLEEGVLRQI	K	G	I	Q	K	A	1	0	0	0	0	4	1	1	0	1	1	1	0	0	0	0	0	0	0	1	0	0	11	0	1240.68	A0A0R4J034;Q99K01	A0A0R4J034	616	626	Pdxdc1	Pyridoxal-dependent decarboxylase domain-containing protein 1	yes	no	2	0.00012256	126.52	By MS/MS	By MS/MS	By MS/MS	By MS/MS	By MS/MS	By MS/MS	By MS/MS	By MS/MS	By MS/MS	By MS/MS	By matching	By matching	1	1	1	1	1	1	1	1	1	1	1	1	96275000	8709300	7023200	9732500	6141200	9314200	9272300	0	8045900	8240100	8375700	10308000	11112000			8092	99	8390	105877;105878;105879;105880;105881;105882;105883;105884;105885;105886;105887;105888	212861;212862;212863;212864;212865;212866;212867;212868;212869;212870;212871;212872;212873;212874	212871		14	7736700	9644700	10464000	8844700	9776200	10835000	0	8979900	7103100	8421100	9671600	11012000
GIQEEMEALVK	CCDYSLHVDITEWHKGIQEEMEALVKDHGV	EWHKGIQEEMEALVKDHGVNSFLVYMAFKD	K	G	I	V	K	D	1	0	0	0	0	1	3	1	0	1	1	1	1	0	0	0	0	0	0	1	0	0	11	0	1245.63	O08553	O08553	147	157	Dpysl2	Dihydropyrimidinase-related protein 2	yes	yes	2	2.9138e-05	141.2	By MS/MS	By MS/MS	By MS/MS	By MS/MS	By MS/MS	By MS/MS	By MS/MS	By MS/MS	By MS/MS	By MS/MS	By MS/MS	By MS/MS	1	1	1	1	1	1	1	1	1	1	1	1	393690000	39533000	29544000	33457000	27864000	32456000	32458000	33972000	30943000	38069000	31590000	33443000	30365000			8093	916	8391	105889;105890;105891;105892;105893;105894;105895;105896;105897;105898;105899;105900	212875;212876;212877;212878;212879;212880;212881;212882;212883;212884;212885;212886;212887;212888;212889;212890;212891;212892;212893;212894;212895;212896;212897;212898;212899;212900;212901;212902;212903;212904;212905;212906;212907;212908;212909;212910	212879		36	35118000	40572000	35972000	40130000	34066000	37929000	33972000	34535000	32815000	31761000	31377000	30092000
GIQQATAGVSQDTSENANK	AGMNLEARKTKKKIKGIQQATAGVSQDTSE	ATAGVSQDTSENANKTIVPAALPQLTPTLV	K	G	I	N	K	T	3	0	2	1	0	3	1	2	0	1	0	1	0	0	0	2	2	0	0	1	0	0	19	0	1917.9	Q3U2M7;Q3U126;P06537;Q06VW2;E9PUR6;E9PYV1	Q3U2M7	506	524	Nr3c1	Glucocorticoid receptor	yes	no	2	0.037526	35.737	By matching	By matching	By MS/MS	By matching	By MS/MS	By MS/MS	By MS/MS	By matching	By MS/MS	By MS/MS	By MS/MS	By MS/MS	1	1	1	1	1	1	1	1	1	1	1	1	68165000	5762900	4300400	5894700	4138000	5584400	5197700	6182500	5599200	7137900	5434900	6143400	6789100			8094	1054	8392	105901;105902;105903;105904;105905;105906;105907;105908;105909;105910;105911;105912	212911;212912;212913;212914;212915;212916;212917;212918;212919;212920;212921;212922;212923	212917		13	5119300	5905500	6337900	5959600	5861400	6073900	6182500	6249200	6152900	5464400	5763900	6728100
GIQVSNNGPCLGSR	YYYDDVRTMYDGFQRGIQVSNNGPCLGSRK	RGIQVSNNGPCLGSRKPNQPYEWISYKEVA	R	G	I	S	R	K	0	1	2	0	1	1	0	3	0	1	1	0	0	0	1	2	0	0	0	1	0	0	14	0	1444.71	D3Z041;P41216;D3Z457	D3Z041	100	113	Acsl1	Long-chain-fatty-acid--CoA ligase 1	yes	no	2	0.00023504	69.01	By matching	By matching					By MS/MS	By MS/MS	By MS/MS	By matching		By matching	1	1					1	1	1	1		1	38865000	4338700	1413100	0	0	0	0	9491800	8314200	8480900	3385600	0	3440700			8095	653	8393	105913;105914;105915;105916;105917;105918;105919	212924;212925;212926;212927;212928	212926		5	3854200	1940500	0	0	0	0	9491800	9279300	7310600	3403900	0	3409800
GIRPAINVGLSVSR	ITDGQIFLETELFYKGIRPAINVGLSVSRV	KGIRPAINVGLSVSRVGSAAQTRAMKQVAG	K	G	I	S	R	V	1	2	1	0	0	0	0	2	0	2	1	0	0	0	1	2	0	0	0	2	0	0	14	1	1437.84	Q03265;D3Z6F5;Q3U452	Q03265	403	416	Atp5a1	ATP synthase subunit alpha, mitochondrial;ATP synthase subunit alpha	yes	no	2;3	7.2717e-29	221.6	By MS/MS	By MS/MS	By MS/MS	By MS/MS	By MS/MS	By MS/MS	By MS/MS	By MS/MS	By MS/MS	By MS/MS	By MS/MS	By MS/MS	2	2	2	2	2	2	2	2	2	2	2	2	2056200000	185210000	90184000	162170000	66949000	282550000	91825000	191270000	164400000	221130000	205320000	207680000	187560000			8096	1561	8394	105920;105921;105922;105923;105924;105925;105926;105927;105928;105929;105930;105931;105932;105933;105934;105935;105936;105937;105938;105939;105940;105941;105942;105943	212929;212930;212931;212932;212933;212934;212935;212936;212937;212938;212939;212940;212941;212942;212943;212944;212945;212946;212947;212948;212949;212950;212951;212952;212953;212954;212955;212956;212957;212958;212959;212960;212961;212962;212963;212964;212965;212966;212967;212968;212969;212970;212971;212972;212973;212974;212975;212976;212977;212978;212979;212980;212981;212982;212983;212984;212985;212986;212987;212988;212989;212990;212991;212992;212993;212994;212995;212996;212997;212998;212999;213000;213001;213002;213003;213004;213005;213006;213007;213008;213009;213010;213011;213012;213013;213014;213015;213016;213017;213018;213019;213020;213021;213022;213023;213024;213025;213026	212960		98	164520000	123840000	174360000	96421000	296560000	107300000	191270000	183480000	190610000	206430000	194850000	185870000
GISAFLVPMPTPGLTLGK	ATVVFASTDRSRQNKGISAFLVPMPTPGLT	AFLVPMPTPGLTLGKKEDKLGIRASSTANL	K	G	I	G	K	K	1	0	0	0	0	0	0	3	0	1	3	1	1	1	3	1	2	0	0	1	0	0	18	0	1798.01	Q07417	Q07417	209	226	Acads	Short-chain specific acyl-CoA dehydrogenase, mitochondrial	yes	yes	2	0.00080603	65.563	By MS/MS	By MS/MS	By MS/MS	By MS/MS	By MS/MS	By MS/MS	By MS/MS	By MS/MS	By MS/MS	By MS/MS	By MS/MS	By MS/MS	1	1	1	1	1	1	1	1	1	1	1	1	165340000	13688000	13625000	15974000	9650200	17483000	14061000	13878000	10601000	14938000	13384000	13845000	14217000			8097	1580	8395	105944;105945;105946;105947;105948;105949;105950;105951;105952;105953;105954;105955	213027;213028;213029;213030;213031;213032;213033;213034;213035;213036;213037;213038;213039;213040;213041;213042;213043	213030		16	12160000	18711000	17175000	13899000	18350000	16431000	13878000	11832000	12877000	13457000	12990000	14089000
GISCMNTTVSESPFK	HDYWKALVTKKTDGKGISCMNTTVSESPFK	GISCMNTTVSESPFKCDPDAAKAIVDALPP	K	G	I	F	K	C	0	0	1	0	1	0	1	1	0	1	0	1	1	1	1	3	2	0	0	1	0	0	15	0	1643.75	Q4FK49;Q9D819;Q8BTY3;Q3UA53	Q4FK49	239	253	Ppa1	Inorganic pyrophosphatase	yes	no	2	7.8532e-08	129.84	By MS/MS		By MS/MS	By MS/MS		By MS/MS	By MS/MS	By MS/MS	By MS/MS		By MS/MS	By MS/MS	1		2	1		1	1	1	1		1	1	80942000	15822000	0	0	12590000	0	15036000	12828000	0	11815000	0	12851000	0			8098	1972	8396	105956;105957;105958;105959;105960;105961;105962;105963;105964;105965	213044;213045;213046;213047;213048;213049;213050;213051;213052;213053;213054;213055;213056;213057;213058;213059;213060	213051		17	14055000	0	0	18132000	0	17570000	12828000	0	10185000	0	12057000	0
GISDLAQHYLMR	EDIIQLKPDVVITEKGISDLAQHYLMRANV	TEKGISDLAQHYLMRANVTAIRRVRKTDNN	K	G	I	M	R	A	1	1	0	1	0	1	0	1	1	1	2	0	1	0	0	1	0	0	1	0	0	0	12	0	1402.7	Q3U4U6;P80318;E9Q133;Q3U0I3;Q3UJP4;F6Q609;Q3TBM6	Q3U4U6	295	306	Cct3	T-complex protein 1 subunit gamma	yes	no	2;3	5.0388e-06	101.93	By MS/MS	By MS/MS	By MS/MS	By MS/MS	By MS/MS	By MS/MS	By MS/MS	By MS/MS	By MS/MS	By MS/MS	By MS/MS	By MS/MS	3	2	2	2	2	3	3	2	3	3	2	2	405460000	54534000	22482000	28239000	23313000	31988000	40396000	35185000	30862000	44183000	33634000	30723000	29917000			8099	1508	8397;8398	105966;105967;105968;105969;105970;105971;105972;105973;105974;105975;105976;105977;105978;105979;105980;105981;105982;105983;105984;105985;105986;105987;105988;105989;105990;105991;105992;105993;105994	213061;213062;213063;213064;213065;213066;213067;213068;213069;213070;213071;213072;213073;213074;213075;213076;213077;213078;213079;213080;213081;213082;213083;213084;213085;213086;213087;213088;213089;213090;213091;213092;213093;213094;213095;213096	213081	714	34	48444000	30874000	30361000	33576000	33575000	47206000	35185000	34444000	38086000	33817000	28825000	29648000
GISEETTTGVHNLYK	NLIHTKYPQLLSGIRGISEETTTGVHNLYK	GISEETTTGVHNLYKMMSNGILKVPAINVN	R	G	I	Y	K	M	0	0	1	0	0	0	2	2	1	1	1	1	0	0	0	1	3	0	1	1	0	0	15	0	1647.81	Q3TF14;P50247;Q3U5U5;Q3U4D1;Q8BPI7	Q3TF14	152	166	Ahcy	Adenosylhomocysteinase	yes	no	2;3	3.1474e-35	193.3	By MS/MS	By matching	By MS/MS	By MS/MS	By MS/MS	By MS/MS	By MS/MS	By MS/MS	By MS/MS	By MS/MS	By MS/MS	By MS/MS	2	2	3	2	2	2	2	2	2	2	2	2	1005500000	104210000	70169000	86966000	64193000	99537000	82564000	85435000	67701000	95213000	78011000	85669000	85816000			8100	1299	8399	105995;105996;105997;105998;105999;106000;106001;106002;106003;106004;106005;106006;106007;106008;106009;106010;106011;106012;106013;106014;106015;106016;106017;106018;106019	213097;213098;213099;213100;213101;213102;213103;213104;213105;213106;213107;213108;213109;213110;213111;213112;213113;213114;213115;213116;213117;213118;213119;213120;213121;213122;213123;213124;213125;213126;213127;213128;213129;213130;213131;213132;213133	213106		37	92576000	96360000	93504000	92452000	104470000	96481000	85435000	75560000	82075000	78434000	80377000	85044000
GISEFIVMAADAEPLEIILHLPLLCEDK	QLRKGANEATKTLNRGISEFIVMAADAEPL	PLEIILHLPLLCEDKNVPYVFVRSKQALGR	R	G	I	D	K	N	3	0	0	2	1	0	4	1	1	4	5	1	1	1	2	1	0	0	0	1	0	0	28	0	3122.63	Q9D0T1	Q9D0T1	49	76	Nhp2l1	NHP2-like protein 1;NHP2-like protein 1, N-terminally processed	yes	yes	3	6.0095e-05	48.115			By matching		By matching		By MS/MS	By matching	By MS/MS	By MS/MS	By MS/MS	By MS/MS			1		1		1	1	1	1	1	1	29982000	0	0	1564600	0	718620	0	3212400	1824100	6250900	2824700	7964700	5621700			8101	2719	8400	106020;106021;106022;106023;106024;106025;106026;106027	213134;213135;213136;213137;213138;213139;213140;213141;213142;213143;213144;213145	213139		12	0	0	1682200	0	754270	0	3212400	2035800	5388300	2840000	7472700	5571200
GISHVIVDEIHER	CTVGVLLRKLEAGIRGISHVIVDEIHERDI	IRGISHVIVDEIHERDINTDFLLVVLRDVV	R	G	I	E	R	D	0	1	0	1	0	0	2	1	2	3	0	0	0	0	0	1	0	0	0	2	0	0	13	0	1502.78	E9QNN1;A0A087WPL5;O70133;Q3UR42	E9QNN1	507	519	Dhx9	ATP-dependent RNA helicase A	yes	no	2;3	7.2841e-05	89.231	By MS/MS	By MS/MS	By MS/MS	By MS/MS	By MS/MS	By MS/MS	By MS/MS	By MS/MS	By MS/MS	By MS/MS	By MS/MS	By MS/MS	2	1	2	1	1	2	2	2	2	2	2	2	321710000	30431000	15623000	27195000	12146000	13466000	23364000	8977000	28959000	45795000	40822000	37757000	37177000			8102	787	8401	106028;106029;106030;106031;106032;106033;106034;106035;106036;106037;106038;106039;106040;106041;106042;106043;106044;106045;106046;106047;106048	213146;213147;213148;213149;213150;213151;213152;213153;213154;213155;213156;213157;213158;213159;213160;213161;213162;213163;213164;213165;213166;213167;213168;213169;213170;213171;213172;213173;213174;213175;213176;213177;213178;213179;213180;213181;213182;213183;213184;213185;213186;213187;213188;213189;213190;213191;213192;213193;213194;213195;213196;213197;213198;213199;213200;213201	213189		56	27033000	21455000	29240000	17493000	14134000	27302000	8977000	32321000	39475000	41044000	35425000	36842000
GISIAAAEPGHTGPAWEAAR	EAKNYYKQGIGHLLRGISIAAAEPGHTGPA	AAEPGHTGPAWEAARQMQQKMKETLQNVRT	R	G	I	A	R	Q	6	1	0	0	0	0	2	3	1	2	0	0	0	0	2	1	1	1	0	0	0	0	20	0	1960.98	D3Z3F8;Q3TVW1;Q8R1X6;D3Z1M5;D3Z2D6	D3Z3F8	56	75	Spg20	Spartin	yes	no	2;3	6.9536e-09	80.238	By MS/MS	By matching	By matching	By matching	By matching	By matching	By MS/MS	By MS/MS	By MS/MS	By MS/MS	By MS/MS	By MS/MS	2	2	2	2	2	2	2	2	2	3	2	2	284990000	33005000	18904000	21649000	21885000	24592000	21664000	22641000	19891000	28852000	26727000	21863000	23321000			8103	666	8402	106049;106050;106051;106052;106053;106054;106055;106056;106057;106058;106059;106060;106061;106062;106063;106064;106065;106066;106067;106068;106069;106070;106071;106072;106073	213202;213203;213204;213205;213206;213207;213208;213209;213210;213211;213212;213213;213214;213215;213216;213217;213218;213219;213220;213221;213222;213223;213224;213225;213226	213219		25	29319000	25960000	23276000	31519000	25812000	25315000	22641000	22201000	24871000	26872000	20513000	23112000
GISLNMEQWSQLK	EYWMDSEGEMKPGRKGISLNMEQWSQLKEQ	RKGISLNMEQWSQLKEQISDIDDAVRKL__	K	G	I	L	K	E	0	0	1	0	0	2	1	1	0	1	2	1	1	0	0	2	0	1	0	0	0	0	13	0	1532.77	P11031	P11031	102	114	Sub1	Activated RNA polymerase II transcriptional coactivator p15	yes	yes	2	2.9169e-29	207.34	By MS/MS	By MS/MS	By MS/MS	By MS/MS	By MS/MS	By MS/MS		By MS/MS	By MS/MS	By MS/MS	By MS/MS	By MS/MS	1	1	1	1	1	1		1	1	2	1	1	608450000	64698000	44125000	55556000	47274000	56165000	57516000	0	51085000	68338000	55453000	51968000	56272000			8104	1089	8403	106074;106075;106076;106077;106078;106079;106080;106081;106082;106083;106084;106085	213227;213228;213229;213230;213231;213232;213233;213234;213235;213236;213237;213238;213239;213240;213241;213242;213243;213244;213245;213246;213247;213248;213249;213250;213251;213252;213253;213254;213255;213256;213257;213258;213259;213260;213261;213262;213263;213264;213265;213266;213267;213268;213269	213259		43	57473000	60594000	59732000	68085000	58951000	67212000	0	57015000	58908000	55754000	48758000	55766000
GISLNMEQWSQLKEQISDIDDAVR	EYWMDSEGEMKPGRKGISLNMEQWSQLKEQ	SQLKEQISDIDDAVRKL_____________	K	G	I	V	R	K	1	1	1	3	0	3	2	1	0	3	2	1	1	0	0	3	0	1	0	1	0	0	24	1	2774.35	P11031	P11031	102	125	Sub1	Activated RNA polymerase II transcriptional coactivator p15	yes	yes	3	0.0048226	27.081	By MS/MS		By MS/MS	By matching	By matching	By matching	By matching						1		1	1	1	1	1						36898000	8816000	0	6211800	2376900	7446400	4675800	7370800	0	0	0	0	0			8105	1089	8404	106086;106087;106088;106089;106090;106091	213270;213271;213272;213273	213271		4	7831500	0	6678800	3423300	7815800	5464000	7370800	0	0	0	0	0
GISNGPNPPDTQQLCPGK	VTPNRGASSRVAVQRGISNGPNPPDTQQLC	NGPNPPDTQQLCPGKALQPRFQDDRVTNGV	R	G	I	G	K	A	0	0	2	1	1	2	0	3	0	1	1	1	0	0	4	1	1	0	0	0	0	0	18	0	1865.89	Q5SSZ5;A0A5F8MP98;A0A5F8MPF2	Q5SSZ5	646	663	Tns3	Tensin-3	yes	no	2	0.019223	32.062	By MS/MS	By MS/MS	By MS/MS	By matching		By matching	By MS/MS	By MS/MS	By MS/MS	By MS/MS	By MS/MS	By MS/MS	1	1	1	1		1	1	1	1	1	1	1	57084000	5948400	5877800	5419000	3518900	0	3605900	5511300	4619800	5633800	4481700	6524500	5942700			8106	2061	8405	106092;106093;106094;106095;106096;106097;106098;106099;106100;106101;106102	213274;213275;213276;213277;213278;213279;213280;213281;213282;213283	213276		10	5284100	8071700	5826400	5068100	0	4213700	5511300	5156000	4856400	4506000	6121500	5889200
GISNQPFPELHCAALK	SWFSSMSRDSLELFRGISNQPFPELHCAAL	ISNQPFPELHCAALKVFTAIADQPWAQRLM	R	G	I	L	K	V	2	0	1	0	1	1	1	1	1	1	2	1	0	1	2	1	0	0	0	0	0	0	16	0	1767.9	Q8BJY1;Q921U5	Q8BJY1	401	416	Psmd5	26S proteasome non-ATPase regulatory subunit 5	yes	no	3	0.024809	24.041	By MS/MS		By matching	By matching	By matching	By matching	By matching					By matching	1		1	1	1	1	1					1	46508000	9067900	0	5693500	7783500	7311400	5455400	6403900	0	0	0	0	4792200			8107	2310	8406	106103;106104;106105;106106;106107;106108;106109	213284	213284		1	8055300	0	6121500	11210000	7674100	6375100	6403900	0	0	0	0	4749100
GISPVPINLR	LEIEAETDRVTGTNKGISPVPINLRVYSPH	TGTNKGISPVPINLRVYSPHVLNLTLVDLP	K	G	I	L	R	V	0	1	1	0	0	0	0	1	0	2	1	0	0	0	2	1	0	0	0	1	0	0	10	0	1064.63	P39053;A0A0J9YUE9;A0A0J9YUN4;Q3T9X3;F8WIV5;P39054;Q3TCR7;Q3TBU6;G3X9G4;G3UZZ3;Q9CUM4	P39053	114	123	Dnm1;Dnm2	Dynamin-1;Dynamin-2	no	no	2	0.00065936	73.248	By MS/MS	By matching	By MS/MS	By matching	By MS/MS	By MS/MS	By MS/MS	By MS/MS	By MS/MS	By MS/MS	By MS/MS	By MS/MS	1	1	1	1	1	1	1	1	1	1	1	1	408700000	53407000	1070000	40711000	28635000	34835000	33532000	38654000	33540000	45522000	33561000	36811000	28420000			8108	1239;832	8407	106110;106111;106112;106113;106114;106115;106116;106117;106118;106119;106120;106121	213285;213286;213287;213288;213289;213290;213291;213292;213293;213294;213295;213296;213297;213298;213299	213293		14	47443000	1469400	43771000	41241000	36563000	39184000	38654000	37433000	39240000	33743000	34537000	28164000
GISQEQMNEFR	TINEVENQILTRDAKGISQEQMNEFRASFN	RDAKGISQEQMNEFRASFNHFDRDHSGTLG	K	G	I	F	R	A	0	1	1	0	0	2	2	1	0	1	0	0	1	1	0	1	0	0	0	0	0	0	11	0	1337.6	A1BN54;Q7TPR4;Q99LJ3	Q7TPR4	742	752	Actn1	Alpha-actinin-1	no	no	2	7.4759e-11	201.07	By MS/MS	By MS/MS	By MS/MS	By MS/MS	By MS/MS	By MS/MS	By MS/MS	By MS/MS	By MS/MS	By MS/MS	By MS/MS	By MS/MS	2	2	2	2	2	2	2	2	2	2	2	2	893990000	82641000	58520000	71756000	53969000	87297000	72414000	78989000	69085000	90839000	75462000	78282000	74734000			8109	2238;344	8408;8409	106122;106123;106124;106125;106126;106127;106128;106129;106130;106131;106132;106133;106134;106135;106136;106137;106138;106139;106140;106141;106142;106143;106144;106145	213300;213301;213302;213303;213304;213305;213306;213307;213308;213309;213310;213311;213312;213313;213314;213315;213316;213317;213318;213319;213320;213321;213322;213323;213324;213325;213326;213327;213328;213329;213330;213331;213332;213333;213334;213335;213336;213337;213338;213339;213340;213341;213342;213343;213344;213345;213346;213347;213348;213349;213350;213351;213352;213353;213354;213355;213356;213357;213358;213359;213360;213361;213362;213363;213364;213365;213366;213367;213368;213369;213370;213371;213372;213373;213374;213375	213373	80	76	73412000	80362000	77150000	77727000	91628000	84621000	78989000	77104000	78304000	75871000	73447000	74062000
GISQEQMQEFR	TINEVENQILTRDAKGISQEQMQEFRASFN	RDAKGISQEQMQEFRASFNHFDKDHGGALG	K	G	I	F	R	A	0	1	0	0	0	3	2	1	0	1	0	0	1	1	0	1	0	0	0	0	0	0	11	0	1351.62	Q3ULT2;P57780;Q3UDJ7;A0A1L1SV25;Q1A602;Q8BP35;A0A1L1SVJ6	Q3ULT2	762	772	Actn4	Alpha-actinin-4	yes	no	2	8.9437e-05	134.77	By MS/MS	By MS/MS	By MS/MS	By MS/MS	By MS/MS	By MS/MS	By MS/MS	By MS/MS	By MS/MS	By MS/MS	By MS/MS	By MS/MS	2	1	2	2	2	1	2	2	3	2	2	2	592250000	52917000	37583000	51244000	37188000	53606000	45008000	55076000	55431000	59218000	46533000	51123000	47324000			8110	1354	8410;8411	106146;106147;106148;106149;106150;106151;106152;106153;106154;106155;106156;106157;106158;106159;106160;106161;106162;106163;106164;106165;106166;106167;106168	213376;213377;213378;213379;213380;213381;213382;213383;213384;213385;213386;213387;213388;213389;213390;213391;213392;213393;213394;213395;213396;213397;213398;213399;213400;213401;213402;213403;213404;213405;213406;213407;213408;213409;213410;213411	213403	590	36	47008000	51611000	55096000	53559000	56265000	52595000	55076000	61865000	51047000	46785000	47965000	46898000
GISSMLDVNGLFSLAHITQLVLSHNK	ESREKNQPEVDMSDRGISSMLDVNGLFSLA	FSLAHITQLVLSHNKLTTVPPNVAELKNLE	R	G	I	N	K	L	1	0	2	1	0	1	0	2	2	2	5	1	1	1	0	4	1	0	0	2	0	0	26	0	2793.48	Q9D031;Q01730;Q3TFN7;B1AYQ0;E0CXG5	Q9D031	26	51	Rsu1	Ras suppressor protein 1	yes	no	4	0.084603	11.766				By matching	By matching		By matching	By matching	By MS/MS		By matching					1	1		1	1	1		1		19539000	0	0	0	2431100	3236200	0	5504600	1076400	3962400	0	3328700	0			8111	2707	8412	106169;106170;106171;106172;106173;106174	213412	213412		1	0	0	0	3501300	3396700	0	5504600	1201400	3415600	0	3123100	0
GISVHISNAEPK	DKVAQSLCGEDLIIKGISVHISNAEPKHNS	IIKGISVHISNAEPKHNSNRQLERSVRFGG	K	G	I	P	K	H	1	0	1	0	0	0	1	1	1	2	0	1	0	0	1	2	0	0	0	1	0	0	12	0	1250.66	Q8BUM1;Q544R5;Q921F2;A0A087WRZ5;Q8R0B4;Q8BLD4;Q6VYI5;Q6VYI4;A0A087WR97;C9DT14;A0A087WQA5;A0A087WSH7;A0A087WRP4;H3BJV1;A0A087WS74;A0A087WQX8;A0A087WNY6;A0A087WSC6	Q8BUM1	252	263	Tardbp	TAR DNA-binding protein 43	yes	no	2;3	5.8118e-05	106.4	By MS/MS	By MS/MS	By MS/MS	By MS/MS	By MS/MS	By MS/MS	By MS/MS	By MS/MS	By MS/MS	By MS/MS	By MS/MS	By MS/MS	2	2	2	2	2	2	2	2	2	3	2	2	592880000	62897000	36676000	59558000	24966000	42834000	34097000	52566000	50631000	60513000	56250000	59214000	52682000			8112	2013	8413	106175;106176;106177;106178;106179;106180;106181;106182;106183;106184;106185;106186;106187;106188;106189;106190;106191;106192;106193;106194;106195;106196;106197;106198;106199	213413;213414;213415;213416;213417;213418;213419;213420;213421;213422;213423;213424;213425;213426;213427;213428;213429;213430;213431;213432;213433;213434;213435;213436;213437;213438;213439;213440;213441;213442;213443;213444;213445;213446;213447;213448;213449;213450;213451;213452;213453;213454;213455;213456;213457;213458;213459;213460;213461;213462;213463;213464;213465;213466;213467;213468;213469;213470;213471;213472;213473;213474;213475;213476;213477;213478;213479;213480;213481;213482;213483;213484;213485;213486;213487;213488;213489;213490;213491;213492;213493;213494;213495;213496;213497;213498;213499;213500;213501;213502;213503	213463		91	55873000	50365000	64035000	35957000	44959000	39844000	52566000	56508000	52162000	56555000	55557000	52208000
GISVTAYSPLGSPDRPSAKPEDPSLLEDPK	PYLTQEKLIQYCHSKGISVTAYSPLGSPDR	PSAKPEDPSLLEDPKIKEIAAKHEKTSAQV	K	G	I	P	K	I	2	1	0	3	0	0	2	2	0	1	3	2	0	0	6	5	1	0	1	1	0	0	30	2	3122.58	P45377	P45377	204	233	Akr1b8	Aldose reductase-related protein 2	yes	yes	3;4	6.5895e-12	80.359	By MS/MS	By MS/MS	By MS/MS	By MS/MS	By MS/MS	By MS/MS	By MS/MS	By MS/MS	By MS/MS	By MS/MS	By MS/MS	By MS/MS	2	2	2	2	2	2	2	2	2	2	2	2	919920000	102380000	66664000	66691000	67213000	75852000	66707000	87884000	73387000	82358000	77134000	75481000	78168000			8113	1260	8414	106200;106201;106202;106203;106204;106205;106206;106207;106208;106209;106210;106211;106212;106213;106214;106215;106216;106217;106218;106219;106220;106221;106222;106223	213504;213505;213506;213507;213508;213509;213510;213511;213512;213513;213514;213515;213516;213517;213518;213519;213520;213521;213522;213523;213524;213525;213526;213527;213528;213529;213530;213531;213532;213533;213534;213535;213536;213537;213538;213539;213540;213541;213542;213543	213524		40	90947000	91546000	71705000	96802000	79614000	77952000	87884000	81906000	70993000	77553000	70819000	77465000
GITCFLVDR	LFLVFANVDPSSGYRGITCFLVDRDTEGFQ	PSSGYRGITCFLVDRDTEGFQIGKRENKMG	R	G	I	D	R	D	0	1	0	1	1	0	0	1	0	1	1	0	0	1	0	0	1	0	0	1	0	0	9	0	1066.55	Q9DBL1;Q7TMY2;E9Q5L3;Q3V2R9	Q9DBL1	231	239	Acadsb	Short/branched chain specific acyl-CoA dehydrogenase, mitochondrial	yes	no	2	0.0079496	49.418		By matching		By matching			By matching		By matching		By MS/MS	By MS/MS		1		1			1		1		1	1	33466000	0	733260	0	5771000	0	0	3883200	0	6529900	0	9196300	7352000			8114	2791	8415	106224;106225;106226;106227;106228;106229	213544;213545	213545		2	0	1006900	0	8311600	0	0	3883200	0	5628800	0	8628300	7285800
GITGIEDKEAWHGKPLPK	KHQPTAIIAKTFKGRGITGIEDKEAWHGKP	GIEDKEAWHGKPLPKNMAEQIIQEIYSQVQ	R	G	I	P	K	N	1	0	0	1	0	0	2	3	1	2	1	3	0	0	2	0	1	1	0	0	0	0	18	2	1975.05	P40142	P40142	247	264	Tkt	Transketolase	yes	yes	4	0.038435	23.1							By matching	By MS/MS	By matching		By MS/MS	By matching							1	1	1		1	1	61720000	0	0	0	0	0	0	12179000	10850000	12238000	0	15161000	11292000			8115	1240	8416	106230;106231;106232;106233;106234	213546;213547	213547		2	0	0	0	0	0	0	12179000	12109000	10550000	0	14224000	11191000
GITGVDLFGTTDAVVK	RKKNLSPGAVESDVRGITGVDLFGTTDAVV	ITGVDLFGTTDAVVKHVLEGHDRGVNWAAF	R	G	I	V	K	H	1	0	0	2	0	0	0	3	0	1	1	1	0	1	0	0	3	0	0	3	0	0	16	0	1591.85	Q8BTF0;F8WHL2;Q8CIE6;Q63ZW9	Q8BTF0	183	198	Copa	Coatomer subunit alpha;Coatomer subunit alpha;Xenin;Proxenin	yes	no	2	2.3986e-08	147.33	By MS/MS	By MS/MS	By MS/MS		By MS/MS	By MS/MS	By MS/MS	By MS/MS	By MS/MS	By MS/MS	By MS/MS	By MS/MS	1	1	1		1	1	1	1	1	1	1	2	373640000	35483000	22341000	33893000	0	32217000	31836000	28418000	33753000	37978000	39463000	38521000	39736000			8116	822	8417	106235;106236;106237;106238;106239;106240;106241;106242;106243;106244;106245;106246	213548;213549;213550;213551;213552;213553;213554;213555;213556;213557;213558;213559	213558		5	31521000	30679000	36441000	0	33815000	37203000	28418000	37672000	32737000	39677000	36142000	39378000
GITHIGYTDLPSR	GNFETTKPGELYVHKGITHIGYTDLPSRMA	HKGITHIGYTDLPSRMATQASTLYSNNITK	K	G	I	S	R	M	0	1	0	1	0	0	0	2	1	2	1	0	0	0	1	1	2	0	1	0	0	0	13	0	1428.74	Q922E1;Q8C1W8;Q61941;Q3TWH2;Q3TGH1	Q922E1	367	379	Nnt	NAD(P) transhydrogenase, mitochondrial	yes	no	3	2.9782e-05	77.894	By matching	By MS/MS	By matching	By MS/MS	By matching	By MS/MS	By matching	By MS/MS	By MS/MS	By MS/MS	By MS/MS	By matching	1	1	1	1	1	1	1	1	1	1	1	1	198040000	19865000	12765000	16254000	13612000	14658000	14751000	18475000	14810000	17891000	18489000	20361000	16110000			8117	2120	8418	106247;106248;106249;106250;106251;106252;106253;106254;106255;106256;106257;106258	213560;213561;213562;213563;213564;213565;213566	213562		7	17647000	17529000	17475000	19604000	15385000	17237000	18475000	16529000	15422000	18589000	19103000	15965000
GITINAAHVEYSTAAR	KKYEEIDNAPEERARGITINAAHVEYSTAA	ITINAAHVEYSTAARHYAHTDCPGHADYVK	R	G	I	A	R	H	4	1	1	0	0	0	1	1	1	2	0	0	0	0	0	1	2	0	1	1	0	0	16	0	1672.85	Q8BFR5	Q8BFR5	105	120	Tufm	Elongation factor Tu, mitochondrial	yes	yes	2;3	3.9896e-15	136.27	By MS/MS	By MS/MS	By MS/MS	By MS/MS	By MS/MS	By MS/MS	By MS/MS	By MS/MS	By MS/MS	By MS/MS	By MS/MS	By MS/MS	1	2	2	2	2	2	2	2	2	2	2	2	312690000	10756000	19301000	21514000	17672000	18891000	17522000	31362000	30199000	38534000	37956000	34964000	34025000			8118	2273	8419	106259;106260;106261;106262;106263;106264;106265;106266;106267;106268;106269;106270;106271;106272;106273;106274;106275;106276;106277;106278;106279;106280;106281	213567;213568;213569;213570;213571;213572;213573;213574;213575;213576;213577;213578;213579;213580;213581;213582;213583;213584;213585;213586;213587;213588;213589;213590;213591;213592;213593;213594;213595;213596;213597;213598;213599;213600;213601;213602;213603;213604;213605;213606;213607;213608;213609;213610;213611;213612;213613	213588		43	9554500	26505000	23131000	25452000	19828000	20475000	31362000	33704000	33217000	38162000	32804000	33719000
GITNLCVIGGDGSLTGADTFR	EREGRLRAAHNLVKRGITNLCVIGGDGSLT	VIGGDGSLTGADTFRSEWSDLLNDLQKDGK	R	G	I	F	R	S	1	1	1	2	1	0	0	5	0	2	2	0	0	1	0	1	3	0	0	1	0	0	21	0	2110.04	P47857;Q99K08;Q1LZL7;A0A2R8VHV2	P47857	109	129	Pfkm	ATP-dependent 6-phosphofructokinase, muscle type;ATP-dependent 6-phosphofructokinase	yes	no	2	0.063879	50.843	By MS/MS	By matching	By MS/MS	By matching	By matching	By matching	By matching	By matching	By MS/MS	By matching	By matching	By MS/MS	1	1	1	1	1	1	1	1	1	1	1	1	84736000	7317600	6145500	6734200	4684900	5935400	5478200	7511600	8329700	10279000	8097100	8388300	5833700			8119	1277	8420	106282;106283;106284;106285;106286;106287;106288;106289;106290;106291;106292;106293	213614;213615;213616;213617	213617		0	6500400	8439300	7240400	6747400	6229900	6401600	7511600	9296700	8860900	8141100	7870100	5781300
GITPNFMK	FQRIVSKEGVSGLYRGITPNFMKVLPAVGI	GVSGLYRGITPNFMKVLPAVGISYVVYENM	R	G	I	M	K	V	0	0	1	0	0	0	0	1	0	1	0	1	1	1	1	0	1	0	0	0	0	0	8	0	906.463	Q8BMD8;Q8R225	Q8BMD8	444	451	Slc25a24	Calcium-binding mitochondrial carrier protein SCaMC-1	yes	no	2	0.012264	63.287			By MS/MS		By matching		By matching	By MS/MS	By MS/MS	By matching	By matching	By matching			1		1		1	1	1	1	1	1	93105000	0	0	12557000	0	15865000	0	14169000	0	0	18593000	15395000	16525000			8120	2322	8421	106294;106295;106296;106297;106298;106299;106300;106301	213618;213619;213620	213618		3	0	0	13501000	0	16652000	0	14169000	0	0	18694000	14444000	16377000
GITQGPNESPSAFLER	LQNAGRSPTNLAKVKGITQGPNESPSAFLE	ITQGPNESPSAFLERLKEAYRRYTPYDPED	K	G	I	E	R	L	1	1	1	0	0	1	2	2	0	1	1	0	0	1	2	2	1	0	0	0	0	0	16	0	1701.83	G4V4Z1;Q1KYL9;P70355;A0A068ETZ5;G4V4Z2;Q6YIY0;Q1KYL8;A0A068EWW2;A0A068F126	G4V4Z1	354	369	gag-pro-pol;gag-pol;gag		no	no	2	3.0061e-70	248.32	By MS/MS	By MS/MS	By MS/MS	By MS/MS	By MS/MS	By MS/MS	By MS/MS	By MS/MS	By MS/MS	By MS/MS	By MS/MS	By MS/MS	1	1	1	1	1	1	1	1	1	1	1	1	1698100000	151120000	125560000	137530000	90701000	115880000	101260000	177960000	176190000	222760000	123680000	150550000	124860000			8121	870;2206	8422	106302;106303;106304;106305;106306;106307;106308;106309;106310;106311;106312;106313	213621;213622;213623;213624;213625;213626;213627;213628;213629;213630;213631;213632;213633;213634;213635;213636;213637;213638;213639;213640;213641;213642;213643;213644;213645;213646;213647;213648;213649;213650;213651;213652;213653;213654;213655;213656;213657;213658;213659;213660;213661;213662;213663;213664;213665;213666;213667;213668;213669;213670;213671;213672;213673;213674;213675;213676;213677;213678;213679;213680;213681;213682;213683;213684;213685;213686;213687;213688;213689;213690;213691	213624		71	134250000	172430000	147870000	130630000	121630000	118330000	177960000	196640000	192020000	124350000	141250000	123740000
GITSRPEPPSAAILVVYLDR	LPDAEKLDQVLQWNRGITSRPEPPSAAILV	PEPPSAAILVVYLDRAQDLPLKKGNKEPNP	R	G	I	D	R	A	2	2	0	1	0	0	1	1	0	2	2	0	0	0	3	2	1	0	1	2	0	0	20	1	2153.18	Q3U7R1;A0A1W2P784	Q3U7R1	457	476	Esyt1	Extended synaptotagmin-1	yes	no	3	1.1758e-08	83.063	By MS/MS	By MS/MS	By MS/MS	By MS/MS	By MS/MS	By MS/MS	By MS/MS	By MS/MS	By MS/MS	By MS/MS	By MS/MS	By MS/MS	1	1	1	1	1	1	1	1	1	1	1	1	151470000	14750000	4912900	11309000	5857300	9510200	7605100	12897000	14930000	16996000	18294000	17321000	17086000			8122	1840	8423	106314;106315;106316;106317;106318;106319;106320;106321;106322;106323;106324;106325	213692;213693;213694;213695;213696;213697;213698;213699;213700;213701;213702;213703;213704;213705;213706;213707;213708;213709;213710;213711;213712;213713;213714;213715;213716;213717;213718	213703		27	13103000	6746600	12159000	8435900	9982000	8887000	12897000	16663000	14650000	18393000	16251000	16932000
GITWGEDTLMEYLENPK	GQAAGFSYTDANKNKGITWGEDTLMEYLEN	TWGEDTLMEYLENPKKYIPGTKMIFAGIKK	K	G	I	P	K	K	0	0	1	1	0	0	3	2	0	1	2	1	1	0	1	0	2	1	1	0	0	0	17	0	1994.93	Q56A15;P62897	Q56A15	57	73	Cycs	Cytochrome c, somatic	yes	no	2;3	9.9239e-26	154.36	By MS/MS	By MS/MS	By MS/MS	By MS/MS	By MS/MS	By MS/MS	By MS/MS	By MS/MS	By MS/MS	By MS/MS	By MS/MS	By MS/MS	3	3	3	3	2	3	3	1	3	4	3	4	683270000	63341000	47799000	61012000	56226000	73039000	63281000	52480000	11692000	66381000	66342000	60474000	61203000			8123	1437	8424;8425	106326;106327;106328;106329;106330;106331;106332;106333;106334;106335;106336;106337;106338;106339;106340;106341;106342;106343;106344;106345;106346;106347;106348;106349;106350;106351;106352;106353;106354;106355;106356;106357;106358;106359;106360	213719;213720;213721;213722;213723;213724;213725;213726;213727;213728;213729;213730;213731;213732;213733;213734;213735;213736;213737;213738;213739;213740;213741;213742;213743;213744;213745;213746;213747;213748;213749;213750;213751;213752;213753;213754;213755;213756;213757;213758;213759;213760;213761;213762;213763;213764;213765;213766;213767;213768;213769;213770;213771;213772;213773;213774;213775;213776;213777;213778;213779;213780;213781;213782;213783;213784;213785;213786;213787;213788;213789;213790;213791;213792;213793;213794;213795;213796;213797;213798	213744	646	80	56267000	65640000	65598000	80979000	76663000	73949000	52480000	13050000	57221000	66702000	56738000	60652000
GITWGEDTLMEYLENPKK	GQAAGFSYTDANKNKGITWGEDTLMEYLEN	WGEDTLMEYLENPKKYIPGTKMIFAGIKKK	K	G	I	K	K	Y	0	0	1	1	0	0	3	2	0	1	2	2	1	0	1	0	2	1	1	0	0	0	18	1	2123.02	Q56A15;P62897	Q56A15	57	74	Cycs	Cytochrome c, somatic	yes	no	3	1.352e-08	92.551	By MS/MS	By MS/MS	By MS/MS	By MS/MS	By MS/MS	By MS/MS	By MS/MS	By MS/MS	By MS/MS	By MS/MS	By MS/MS	By MS/MS	1	1	1	1	1	1	1	1	1	1	1	1	218510000	19889000	14360000	17978000	13975000	23375000	18075000	18269000	18511000	20558000	17809000	18037000	17679000			8124	1437	8426	106361;106362;106363;106364;106365;106366;106367;106368;106369;106370;106371;106372	213799;213800;213801;213802;213803;213804;213805;213806;213807;213808;213809;213810;213811;213812;213813;213814;213815;213816;213817;213818;213819;213820;213821;213822;213823;213824;213825;213826;213827;213828;213829;213830;213831;213832;213833;213834;213835;213836;213837;213838;213839;213840	213815		42	17668000	19721000	19329000	20127000	24534000	21122000	18269000	20659000	17721000	17905000	16923000	17520000
GIVDQSQQAYQEAFEISK	YYRYLAEVAAGDDKKGIVDQSQQAYQEAFE	DQSQQAYQEAFEISKKEMQPTHPIRLGLAL	K	G	I	S	K	K	2	0	0	1	0	4	2	1	0	2	0	1	0	1	0	2	0	0	1	1	0	0	18	0	2039.98	P63101;A0A2I3BQ03;Q3UA58	P63101	140	157	Ywhaz	14-3-3 protein zeta/delta	yes	no	2;3	1.1096e-162	319.39	By MS/MS	By MS/MS	By MS/MS	By MS/MS	By MS/MS	By MS/MS	By MS/MS	By MS/MS	By MS/MS	By MS/MS	By MS/MS	By MS/MS	3	2	3	2	2	2	2	2	3	3	2	2	2513100000	259610000	216410000	212870000	177180000	227760000	201990000	202650000	189590000	254920000	195770000	180310000	194090000			8125	1457	8427	106373;106374;106375;106376;106377;106378;106379;106380;106381;106382;106383;106384;106385;106386;106387;106388;106389;106390;106391;106392;106393;106394;106395;106396;106397;106398;106399;106400	213841;213842;213843;213844;213845;213846;213847;213848;213849;213850;213851;213852;213853;213854;213855;213856;213857;213858;213859;213860;213861;213862;213863;213864;213865;213866;213867;213868;213869;213870;213871;213872;213873;213874;213875;213876;213877;213878;213879;213880;213881;213882;213883;213884;213885;213886;213887;213888;213889;213890;213891;213892;213893;213894;213895;213896;213897;213898;213899;213900;213901;213902;213903;213904;213905;213906;213907;213908;213909;213910;213911;213912;213913;213914;213915;213916;213917;213918;213919;213920;213921;213922;213923;213924;213925;213926;213927;213928;213929;213930;213931;213932;213933	213918		93	230620000	297180000	228870000	255180000	239060000	236040000	202650000	211600000	219750000	196840000	169180000	192350000
GIVDQSQQAYQEAFEISKK	YYRYLAEVAAGDDKKGIVDQSQQAYQEAFE	QSQQAYQEAFEISKKEMQPTHPIRLGLALN	K	G	I	K	K	E	2	0	0	1	0	4	2	1	0	2	0	2	0	1	0	2	0	0	1	1	0	0	19	1	2168.07	P63101;A0A2I3BQ03;Q3UA58	P63101	140	158	Ywhaz	14-3-3 protein zeta/delta	yes	no	2;3	6.3069e-42	151.23	By MS/MS	By MS/MS	By MS/MS	By MS/MS	By MS/MS	By MS/MS	By MS/MS	By MS/MS	By MS/MS	By MS/MS	By MS/MS	By MS/MS	2	2	2	2	2	2	2	2	2	2	2	1	624490000	68247000	49269000	47014000	35430000	61673000	44085000	54058000	43726000	64254000	53523000	66514000	36693000			8126	1457	8428	106401;106402;106403;106404;106405;106406;106407;106408;106409;106410;106411;106412;106413;106414;106415;106416;106417;106418;106419;106420;106421;106422;106423	213934;213935;213936;213937;213938;213939;213940;213941;213942;213943;213944;213945;213946;213947;213948;213949;213950;213951;213952;213953;213954;213955;213956;213957;213958;213959;213960;213961;213962;213963;213964;213965;213966;213967;213968;213969;213970;213971;213972;213973;213974;213975;213976;213977;213978;213979;213980;213981;213982;213983;213984;213985;213986;213987;213988	213970		55	60626000	67659000	50548000	51027000	64733000	51516000	54058000	48802000	55387000	53814000	62405000	36363000
GIVEESVTGVHR	HWVYKKYPNVFKKIRGIVEESVTGVHRLYQ	KIRGIVEESVTGVHRLYQLSKAGKLCVPAM	R	G	I	H	R	L	0	1	0	0	0	0	2	2	1	1	0	0	0	0	0	1	1	0	0	3	0	0	12	0	1281.67	Q80SW1	Q80SW1	250	261	Ahcyl1	Putative adenosylhomocysteinase 2	no	no	2;3	9.8237e-05	97.452	By MS/MS	By MS/MS	By MS/MS	By MS/MS	By MS/MS	By MS/MS	By MS/MS	By MS/MS	By MS/MS	By MS/MS	By MS/MS	By MS/MS	2	2	2	2	2	2	2	1	1	2	1	1	395130000	47725000	30010000	35616000	27727000	42129000	36007000	26037000	22223000	29214000	46944000	25545000	25953000			8127	2244	8429	106424;106425;106426;106427;106428;106429;106430;106431;106432;106433;106434;106435;106436;106437;106438;106439;106440;106441;106442;106443	213989;213990;213991;213992;213993;213994;213995;213996;213997;213998;213999;214000;214001;214002;214003;214004;214005;214006;214007;214008;214009;214010;214011;214012;214013;214014;214015;214016;214017;214018;214019;214020;214021;214022;214023;214024;214025;214026;214027;214028;214029;214030;214031;214032;214033;214034;214035;214036;214037;214038;214039;214040;214041	214026		53	42396000	41211000	38293000	39934000	44218000	42077000	26037000	24803000	25183000	47199000	23968000	25720000
GIVEFASK	RAVVIVDDRGRSTGKGIVEFASKPAARKAF	RGRSTGKGIVEFASKPAARKAFERCSEGVF	K	G	I	S	K	P	1	0	0	0	0	0	1	1	0	1	0	1	0	1	0	1	0	0	0	1	0	0	8	0	849.46	Q8VIJ6;Q3TZL2;Q9Z1Q0	Q8VIJ6	406	413	Sfpq	Splicing factor, proline- and glutamine-rich	yes	no	2	0.0038023	79.469	By MS/MS	By MS/MS	By matching	By MS/MS	By MS/MS	By MS/MS	By MS/MS	By MS/MS	By MS/MS	By MS/MS	By MS/MS	By MS/MS	1	1	1	1	1	1	1	1	1	1	1	1	242730000	24905000	20326000	18846000	18076000	20207000	22185000	18314000	18760000	21357000	20285000	18055000	21414000			8128	2511	8430	106444;106445;106446;106447;106448;106449;106450;106451;106452;106453;106454;106455	214042;214043;214044;214045;214046;214047;214048;214049;214050;214051;214052	214049		11	22124000	27912000	20263000	26034000	21210000	25924000	18314000	20938000	18410000	20396000	16940000	21222000
GIVEFASKPAAR	RAVVIVDDRGRSTGKGIVEFASKPAARKAF	TGKGIVEFASKPAARKAFERCSEGVFLLTT	K	G	I	A	R	K	3	1	0	0	0	0	1	1	0	1	0	1	0	1	1	1	0	0	0	1	0	0	12	1	1244.69	Q8VIJ6;Q3TZL2;Q9Z1Q0	Q8VIJ6	406	417	Sfpq	Splicing factor, proline- and glutamine-rich	yes	no	2;3	0.0057335	74.165	By MS/MS	By matching	By MS/MS	By matching	By MS/MS	By matching	By MS/MS	By MS/MS	By MS/MS	By MS/MS	By MS/MS	By MS/MS	2	1	2	1	2	1	1	1	1	1	1	1	204840000	41740000	7136500	28202000	6141600	34217000	10143000	12100000	10084000	15568000	11100000	17566000	10847000			8129	2511	8431	106456;106457;106458;106459;106460;106461;106462;106463;106464;106465;106466;106467;106468;106469;106470	214053;214054;214055;214056;214057;214058;214059;214060;214061;214062	214055		7	37079000	9800200	30322000	8845300	35914000	11853000	12100000	11254000	13420000	11161000	16481000	10749000
GIVEFSGKPAAR	RAVVIVDDRGRPSGKGIVEFSGKPAARKAL	SGKGIVEFSGKPAARKALDRCSEGSFLLTT	K	G	I	A	R	K	2	1	0	0	0	0	1	2	0	1	0	1	0	1	1	1	0	0	0	1	0	0	12	1	1230.67	Q4FK11;Q3UM20;Q3TF40;Q99K48;Q3TTV7;Q3TFC2;Q3TMM5	Q4FK11	193	204	Nono	Non-POU domain-containing octamer-binding protein	yes	no	2;3	1.9003e-08	122.51	By MS/MS	By MS/MS	By MS/MS	By MS/MS	By MS/MS	By MS/MS	By MS/MS	By MS/MS	By MS/MS	By MS/MS	By MS/MS	By MS/MS	2	2	2	2	2	2	2	2	2	2	2	2	557320000	61126000	38699000	49045000	26580000	57512000	42909000	45812000	41504000	58450000	46464000	48677000	40539000			8130	1665	8432	106471;106472;106473;106474;106475;106476;106477;106478;106479;106480;106481;106482;106483;106484;106485;106486;106487;106488;106489;106490;106491;106492;106493;106494	214063;214064;214065;214066;214067;214068;214069;214070;214071;214072;214073;214074;214075;214076;214077;214078;214079;214080;214081;214082;214083;214084;214085;214086;214087;214088;214089;214090;214091;214092;214093;214094;214095;214096;214097;214098;214099;214100;214101;214102;214103;214104;214105;214106;214107	214075		40	54299000	53143000	52732000	38281000	60365000	50142000	45812000	46322000	50385000	46716000	45670000	40175000
GIVGMPGQR	GPDGPPGPAGTTGQRGIVGMPGQRGERGMP	GTTGQRGIVGMPGQRGERGMPGLPGPAGTP	R	G	I	Q	R	G	0	1	0	0	0	1	0	3	0	1	0	0	1	0	1	0	0	0	0	1	0	0	9	0	913.48	Q3U962	Q3U962	991	999	Col5a2	Collagen alpha-2(V) chain	yes	yes	2	0.039981	46.835		By MS/MS	By matching		By matching	By matching	By matching		By matching	By matching	By matching	By matching		1	1		1	1	1		1	1	1	1	50774000	0	6430100	5695100	0	5040500	5095600	2694500	0	8947000	7094200	5505700	4271400			8131	1851	8433	106495;106496;106497;106498;106499;106500;106501;106502;106503	214108	214108		0	0	8830200	6123200	0	5290600	5954600	2694500	0	7712400	7132700	5165600	4233000
GIVLLEELLPK	AWCLVRSKYNEDIRRGIVLLEELLPKGSKE	DIRRGIVLLEELLPKGSKEEQRDYVFYLAV	R	G	I	P	K	G	0	0	0	0	0	0	2	1	0	1	4	1	0	0	1	0	0	0	0	1	0	0	11	0	1222.75	Q9CQ92;G3X9U9	Q9CQ92	54	64	Fis1	Mitochondrial fission 1 protein	yes	no	2	7.2679e-05	110.87	By MS/MS	By MS/MS	By MS/MS	By MS/MS	By MS/MS	By MS/MS	By MS/MS	By MS/MS	By MS/MS	By MS/MS	By MS/MS	By MS/MS	1	1	1	1	1	1	1	1	1	1	1	1	128710000	12253000	8312100	9192000	8447000	11179000	10672000	11618000	11108000	13086000	11558000	10720000	10562000			8132	2644	8434	106504;106505;106506;106507;106508;106509;106510;106511;106512;106513;106514;106515	214109;214110;214111;214112;214113;214114;214115;214116;214117;214118;214119;214120;214121;214122;214123;214124;214125;214126;214127;214128;214129;214130;214131;214132;214133;214134;214135;214136;214137;214138;214139;214140;214141;214142;214143;214144;214145;214146;214147;214148;214149;214150;214151;214152;214153;214154;214155;214156;214157;214158;214159;214160;214161;214162;214163;214164;214165;214166;214167;214168;214169;214170;214171;214172;214173	214132		65	10885000	11415000	9883000	12166000	11733000	12470000	11618000	12397000	11280000	11621000	10058000	10467000
GIVNEQFLLQR	QFATVVEAKLVKHKKGIVNEQFLLQRLADG	KHKKGIVNEQFLLQRLADGAIDLYAMVVVL	K	G	I	Q	R	L	0	1	1	0	0	2	1	1	0	1	2	0	0	1	0	0	0	0	0	1	0	0	11	0	1315.72	P50544;B1AR28;Q3UJR6	P50544	558	568	Acadvl	Very long-chain specific acyl-CoA dehydrogenase, mitochondrial	yes	no	2	0.019378	46.457	By matching	By MS/MS	By matching	By matching	By matching	By matching			By matching		By matching		1	1	1	1	1	1			1		1		77467000	10307000	7908300	10202000	7489600	10473000	10014000	0	0	12080000	0	8994800	0			8133	1305	8435	106516;106517;106518;106519;106520;106521;106522;106523	214174	214174		0	9155700	10860000	10968000	10787000	10992000	11702000	0	0	10413000	0	8439200	0
GIVPLAK	KRLAPEYEAAATRLKGIVPLAKVDCTANTN	EAAATRLKGIVPLAKVDCTANTNTCNKYGV	K	G	I	A	K	V	1	0	0	0	0	0	0	1	0	1	1	1	0	0	1	0	0	0	0	1	0	0	7	0	696.453	P27773;F6Q404	P27773	76	82	Pdia3	Protein disulfide-isomerase A3	yes	no	1	0.077677	53.185	By matching	By matching	By matching	By matching	By matching	By matching	By matching	By matching	By matching	By MS/MS	By matching	By matching	1	1	1	1	1	1	1	1	1	1	1	1	417430000	55465000	23790000	34993000	15857000	37749000	31696000	32844000	30475000	35956000	43068000	35378000	40156000			8134	1187	8436	106524;106525;106526;106527;106528;106529;106530;106531;106532;106533;106534;106535	214175	214175		1	49271000	32670000	37624000	22837000	39622000	37039000	32844000	34013000	30994000	43302000	33193000	39795000
GIVSLSDILQALVLTGGEK	EVHRLVVVDEHDVVKGIVSLSDILQALVLT	LSDILQALVLTGGEKKP_____________	K	G	I	E	K	K	1	0	0	1	0	1	1	3	0	2	4	1	0	0	0	2	1	0	0	2	0	0	19	0	1912.09	Q3TWR3;O54950;Q2VPC9	Q3TWR3	310	328	Prkag1	5-AMP-activated protein kinase subunit gamma-1	yes	no	2;3	7.0763e-09	120.14	By MS/MS	By MS/MS	By MS/MS	By MS/MS	By MS/MS	By MS/MS	By MS/MS	By MS/MS	By MS/MS	By MS/MS	By MS/MS	By MS/MS	2	2	2	2	2	2	2	2	2	2	2	2	99290000	6406600	3336500	6022200	4632900	6841200	4376700	9405700	8155200	14836000	9211900	13155000	12911000			8135	985	8437	106536;106537;106538;106539;106540;106541;106542;106543;106544;106545;106546;106547;106548;106549;106550;106551;106552;106553;106554;106555;106556;106557;106558;106559	214176;214177;214178;214179;214180;214181;214182;214183;214184;214185;214186;214187;214188;214189;214190;214191;214192;214193;214194;214195;214196;214197;214198;214199;214200;214201;214202;214203;214204;214205;214206;214207;214208;214209;214210;214211;214212;214213;214214;214215;214216;214217;214218	214188		43	5691100	4581900	6475000	6672300	7180600	5114500	9405700	9101900	12789000	9261900	12342000	12794000
GIVVTAYSPLGSPDRPWAKPEDPSLLEDPR	PYLTQEKLIEYCHSKGIVVTAYSPLGSPDR	PWAKPEDPSLLEDPRIKAIAAKYNKTTAQV	K	G	I	P	R	I	2	2	0	3	0	0	2	2	0	1	3	1	0	0	6	3	1	1	1	2	0	0	30	2	3261.67	Q3UDY1;P45376;Q3TCL2;Q5U415	Q3UDY1	204	233	Akr1b3;Akr1b1	Aldose reductase	no	no	3;4	2.0847e-55	155.49	By MS/MS	By MS/MS	By MS/MS	By MS/MS	By MS/MS	By MS/MS	By MS/MS	By MS/MS	By MS/MS	By MS/MS	By MS/MS	By MS/MS	2	2	2	2	2	2	2	2	2	2	2	2	3058000000	324840000	239670000	206420000	254250000	340700000	303580000	205350000	136250000	245990000	232240000	296800000	271920000			8136	1259;2075	8438	106560;106561;106562;106563;106564;106565;106566;106567;106568;106569;106570;106571;106572;106573;106574;106575;106576;106577;106578;106579;106580;106581;106582;106583	214219;214220;214221;214222;214223;214224;214225;214226;214227;214228;214229;214230;214231;214232;214233;214234;214235;214236;214237;214238;214239;214240;214241;214242;214243;214244;214245;214246;214247;214248;214249;214250;214251;214252;214253;214254;214255;214256;214257;214258;214259;214260;214261;214262;214263;214264;214265;214266;214267;214268;214269;214270;214271;214272;214273;214274;214275;214276;214277;214278;214279;214280;214281;214282;214283;214284;214285;214286;214287;214288;214289;214290;214291;214292;214293;214294;214295;214296;214297;214298;214299;214300;214301;214302;214303;214304;214305;214306;214307;214308;214309;214310;214311;214312;214313;214314;214315;214316;214317;214318;214319;214320;214321;214322;214323;214324;214325;214326;214327;214328;214329;214330;214331;214332;214333;214334;214335;214336;214337;214338;214339;214340;214341;214342;214343;214344;214345;214346;214347;214348;214349;214350	214297		132	288560000	329120000	221940000	366180000	357600000	354750000	205350000	152060000	212040000	233500000	278470000	269480000
GIVVYTGDR	NIAFFSTNCVEGTARGIVVYTGDRTVMGRI	VEGTARGIVVYTGDRTVMGRIATLASGLEG	R	G	I	D	R	T	0	1	0	1	0	0	0	2	0	1	0	0	0	0	0	0	1	0	1	2	0	0	9	0	978.513	Q8VDN2;Q3TXF9	Q8VDN2	256	264	Atp1a1	Sodium/potassium-transporting ATPase subunit alpha-1	yes	no	2	0.0010163	74.127	By MS/MS	By MS/MS	By MS/MS	By MS/MS	By MS/MS	By MS/MS	By MS/MS	By MS/MS	By MS/MS		By MS/MS	By MS/MS	2	1	1	1	2	1	2	2	1		2	2	110970000	11314000	6634600	7709400	3945300	8247100	6740200	15264000	10034000	10231000	0	14015000	16838000			8137	2493	8439	106584;106585;106586;106587;106588;106589;106590;106591;106592;106593;106594;106595;106596;106597;106598;106599;106600	214351;214352;214353;214354;214355;214356;214357;214358;214359;214360;214361;214362;214363;214364;214365;214366;214367;214368;214369	214360		19	10051000	9110900	8288900	5682100	8656200	7876400	15264000	11198000	8819400	0	13150000	16686000
GIWLEAGK	PNDFGLFLSDDDPKKGIWLEAGKALDYYML	SDDDPKKGIWLEAGKALDYYMLRNGDTMEY	K	G	I	G	K	A	1	0	0	0	0	0	1	2	0	1	1	1	0	0	0	0	0	1	0	0	0	0	8	0	872.476	Q80TM2;P26039;Q3UHS6;A2AIM2	Q80TM2	82	89	Tln1	Talin-1	yes	no	2	0.0072127	68.312			By MS/MS			By MS/MS		By matching		By matching	By MS/MS	By matching			1			2		1		1	1	1	41642000	0	0	9673700	0	0	0	0	1131600	0	10452000	11072000	9313300			8138	1170	8440	106601;106602;106603;106604;106605;106606;106607	214370;214371;214372;214373	214371		4	0	0	10401000	0	0	0	0	1262900	0	10508000	10388000	9229500
GIWMWCVPHPK	RTGFSLGSTVQSHTKGIWMWCVPHPKKAGQ	SHTKGIWMWCVPHPKKAGQTLVLLDTEGLE	K	G	I	P	K	K	0	0	0	0	1	0	0	1	1	1	0	1	1	0	2	0	0	2	0	1	0	0	11	0	1396.68	Q9Z0E6;Q3UDC7;E9Q2N7;Q01514	Q9Z0E6	77	87	Gbp2;Gbp1	Interferon-induced guanylate-binding protein 2;Interferon-induced guanylate-binding protein 1	yes	no	2;3	0.002289	59.8	By matching	By matching	By matching	By matching	By matching	By MS/MS	By matching				By MS/MS	By MS/MS	1	1	2	1	1	1	2				2	2	59826000	2260700	3007600	6445200	3084900	3201500	5451000	6411100	0	0	0	15696000	14268000			8139	2919	8441	106608;106609;106610;106611;106612;106613;106614;106615;106616;106617;106618;106619;106620	214374;214375;214376	214375		3	2008300	4130200	6929700	4443000	3360300	6369900	6411100	0	0	0	14727000	14139000
GIYAYGFEK	VDSFDDMNLSESLLRGIYAYGFEKPSAIQQ	SESLLRGIYAYGFEKPSAIQQRAILPCIKG	R	G	I	E	K	P	1	0	0	0	0	0	1	2	0	1	0	1	0	1	0	0	0	0	2	0	0	0	9	0	1046.51	Q91VC3;A0A0N4SVP8;A2AFK7;E9PV04;A0A0N4SVM5;Q4FZL1;Q5F2A7;P60843;Q3UXC2;Q3TGK7;Q3TFG3;Q3TLL6;Q78WR5;Q3TSJ4;Q52KC1;P10630;Q8BTU6;A0A338P6X5;D6RJ60;D6RJ11	Q4FZL1	45	53	Eif4a3;Gm8994;Eif4a1;Eif4a2	Eukaryotic initiation factor 4A-III;Eukaryotic initiation factor 4A-III, N-terminally processed;Eukaryotic initiation factor 4A-I;Eukaryotic initiation factor 4A-II;Eukaryotic initiation factor 4A-II, N-terminally processed	no	no	2	0.0009616	76.478	By MS/MS	By MS/MS	By MS/MS		By MS/MS	By MS/MS	By matching	By matching	By matching	By matching	By matching	By matching	1	1	1		1	1	1	1	1	1	1	1	395420000	36170000	31178000	33300000	0	60359000	50542000	30546000	29656000	33232000	43094000	46215000	1128200			8140	1373;1083;2519	8442	106621;106622;106623;106624;106625;106626;106627;106628;106629;106630;106631	214377;214378;214379;214380;214381;214382	214378		6	32131000	42815000	35803000	0	63353000	59062000	30546000	33099000	28647000	43328000	43360000	1118100
GIYAYGFEKPSAIQQR	VDSFDDMNLSESLLRGIYAYGFEKPSAIQQ	IYAYGFEKPSAIQQRAILPCIKGYDVIAQA	R	G	I	Q	R	A	2	1	0	0	0	2	1	2	0	2	0	1	0	1	1	1	0	0	2	0	0	0	16	1	1826.93	Q91VC3;A0A0N4SVP8;A2AFK7;E9PV04;A0A0N4SVM5;Q4FZL1;Q5F2A7;P60843;Q3UXC2;Q3TGK7;Q3TFG3;Q3TLL6;Q78WR5;Q3TSJ4;Q52KC1;P10630;Q8BTU6;A0A338P6X5;D6RJ60;D6RJ11	Q4FZL1	45	60	Eif4a3;Gm8994;Eif4a1;Eif4a2	Eukaryotic initiation factor 4A-III;Eukaryotic initiation factor 4A-III, N-terminally processed;Eukaryotic initiation factor 4A-I;Eukaryotic initiation factor 4A-II;Eukaryotic initiation factor 4A-II, N-terminally processed	no	no	2;3	4.4064e-57	227.81	By MS/MS	By MS/MS	By MS/MS	By MS/MS	By MS/MS	By MS/MS	By MS/MS	By MS/MS	By MS/MS	By MS/MS	By MS/MS	By MS/MS	2	2	2	2	2	2	2	2	2	2	2	2	2586700000	281770000	168300000	217550000	159830000	240750000	210030000	212190000	202490000	263800000	212600000	223840000	193560000			8141	1373;1083;2519	8443	106632;106633;106634;106635;106636;106637;106638;106639;106640;106641;106642;106643;106644;106645;106646;106647;106648;106649;106650;106651;106652;106653;106654;106655	214383;214384;214385;214386;214387;214388;214389;214390;214391;214392;214393;214394;214395;214396;214397;214398;214399;214400;214401;214402;214403;214404;214405;214406;214407;214408;214409;214410;214411;214412;214413;214414;214415;214416;214417;214418;214419;214420;214421;214422;214423;214424;214425;214426;214427;214428;214429;214430;214431;214432;214433;214434;214435;214436;214437;214438;214439;214440;214441;214442;214443;214444;214445;214446;214447;214448;214449;214450;214451;214452;214453;214454;214455;214456;214457;214458;214459;214460;214461;214462;214463;214464;214465;214466;214467;214468;214469;214470;214471;214472;214473;214474;214475;214476;214477;214478;214479;214480;214481;214482;214483;214484;214485;214486;214487;214488;214489;214490;214491;214492;214493;214494;214495;214496;214497;214498;214499;214500;214501	214447		119	250300000	231120000	233900000	230200000	252690000	245440000	212190000	225990000	227400000	213760000	210020000	191820000
GIYETPAGTILYHAHLDIEAFTMDR	RIDIVENRFIGMKSRGIYETPAGTILYHAH	LYHAHLDIEAFTMDREVRKIKQGLGLKFAE	R	G	I	D	R	E	3	1	0	2	0	0	2	2	2	3	2	0	1	1	1	0	3	0	2	0	0	0	25	0	2833.37	Q3UJ34;P16460;Q3UEJ7	Q3UJ34	280	304	Ass1	Argininosuccinate synthase	yes	no	4	4.4309e-09	63.122	By matching			By matching			By matching	By matching		By MS/MS	By MS/MS	By MS/MS	1			1			1	1		2	2	1	62849000	3507300	0	0	2239400	0	0	10487000	3515200	0	15239000	17750000	10111000			8142	1123	8444	106656;106657;106658;106659;106660;106661;106662;106663;106664	214502;214503;214504;214505;214506;214507	214502		6	3115600	0	0	3225300	0	0	10487000	3923300	0	15322000	16654000	10020000
GIYFASENSK	SGLRIMPHSGGRVGKGIYFASENSKSAGYV	GRVGKGIYFASENSKSAGYVTTMHCGGHQV	K	G	I	S	K	S	1	0	1	0	0	0	1	1	0	1	0	1	0	1	0	2	0	0	1	0	0	0	10	0	1114.53	Q3ULW8	Q3ULW8	412	421	Parp3		yes	yes	2	0.009548	48.423		By MS/MS	By MS/MS	By matching	By MS/MS	By MS/MS				By matching	By matching	By matching		1	1	1	1	1				1	1	1	33809000	0	3758800	6202400	2787100	0	8462800	0	0	0	4488000	1298900	6810500			8143	1918	8445	106665;106666;106667;106668;106669;106670;106671;106672	214508;214509;214510;214511	214511		4	0	5161800	6668700	4014100	0	9889400	0	0	0	4512400	1218700	6749300
GIYLRDPVQVAAPSDHGVGIEPVFPENTENSEK	FANRLGFTVTVGNNRGIYLRDPVQVAAPSD	GIEPVFPENTENSEKISFQLHLALTSNSSW	R	G	I	E	K	I	2	1	2	2	0	1	4	3	1	2	1	1	0	1	4	2	1	0	1	4	0	0	33	1	3563.75	Q3U4M7;Q64514;Q3TW28;A0A087WRC0;Q3TB11;A0A087WP19	Q3U4M7	532	564	Tpp2	Tripeptidyl-peptidase 2	yes	no	4	0.071944	13.948	By MS/MS	By matching	By MS/MS		By matching				By matching				1	1	1		1				1				51391000	14694000	9320300	9036000	0	11380000	0	0	0	6960600	0	0	0			8144	1816	8446	106673;106674;106675;106676;106677	214512;214513	214513		2	13053000	12799000	9715300	0	11945000	0	0	0	6000100	0	0	0
GIYMWDVEGR	AHNYHPLPVALERGKGIYMWDVEGRQYFDF	LERGKGIYMWDVEGRQYFDFLSAYGAVSQG	K	G	I	G	R	Q	0	1	0	1	0	0	1	2	0	1	0	0	1	0	0	0	0	1	1	1	0	0	10	0	1224.56	Q3TG75;P29758;Q3UKT3;Q3UJK5	Q3TG75	67	76	Oat	Ornithine aminotransferase, mitochondrial	yes	no	2	0.00057161	76.827	By MS/MS	By MS/MS	By MS/MS	By MS/MS	By MS/MS	By MS/MS							1	1	1	1	1	1							58694000	11571000	8883800	10106000	7112300	12308000	8712300	0	0	0	0	0	0			8145	1203	8447	106678;106679;106680;106681;106682;106683	214514;214515;214516;214517;214518;214519;214520	214520		7	10278000	12200000	10866000	10243000	12919000	10181000	0	0	0	0	0	0
GIYTGLSAGLLR	SFHALTSILKTEGLKGIYTGLSAGLLRQAT	GLKGIYTGLSAGLLRQATYTTTRLGIYTVL	K	G	I	L	R	Q	1	1	0	0	0	0	0	3	0	1	3	0	0	0	0	1	1	0	1	0	0	0	12	0	1219.69	Q9CTC7;Q5SX53;Q9CR62;Q5SX46;Q5SX48	Q9CTC7	17	28	Slc25a11	Mitochondrial 2-oxoglutarate/malate carrier protein	yes	no	2	0.0015143	71.349	By MS/MS	By MS/MS	By MS/MS	By MS/MS	By MS/MS	By MS/MS	By MS/MS	By MS/MS	By MS/MS	By MS/MS	By MS/MS	By MS/MS	1	1	1	1	1	1	1	1	1	1	1	1	125060000	12887000	9031700	9733300	8488000	10621000	9366700	10163000	9363400	8946200	14484000	11188000	10791000			8146	2070	8448	106684;106685;106686;106687;106688;106689;106690;106691;106692;106693;106694;106695	214521;214522;214523;214524;214525;214526;214527;214528;214529;214530;214531;214532	214531		1	11448000	12403000	10465000	12225000	11148000	10946000	10163000	10450000	7711700	14562000	10497000	10694000
GKEDEGEEAASPMLQIQR	IPLDEGEDEAQRRRKGKEDEGEEAASPMLQ	DEGEEAASPMLQIQRDAATIMQPYFTSNGL	K	G	K	Q	R	D	2	1	0	1	0	2	4	2	0	1	1	1	1	0	1	1	0	0	0	0	0	0	18	1	1986.93	Q9JHU4	Q9JHU4	2398	2415	Dync1h1	Cytoplasmic dynein 1 heavy chain 1	yes	yes	2;3	5.3902e-05	67.997	By MS/MS	By matching	By MS/MS	By matching	By MS/MS	By MS/MS	By MS/MS	By MS/MS	By MS/MS	By MS/MS	By MS/MS	By MS/MS	3	3	2	3	2	2	3	2	1	3	2	2	221030000	22199000	16745000	16205000	14460000	16128000	15417000	22166000	18024000	11020000	31774000	18613000	18280000			8147	2844	8449	106696;106697;106698;106699;106700;106701;106702;106703;106704;106705;106706;106707;106708;106709;106710;106711;106712;106713;106714;106715;106716;106717;106718;106719;106720;106721;106722;106723	214533;214534;214535;214536;214537;214538;214539;214540;214541;214542;214543;214544;214545;214546;214547;214548;214549;214550;214551;214552;214553;214554;214555;214556;214557;214558;214559;214560	214535		26	19720000	22995000	17424000	20826000	16928000	18016000	22166000	20117000	9499100	31947000	17463000	18115000
GKKAPDLK	SEGEKKQSRQRPGTKGKKAPDLKGETLKRE	RQRPGTKGKKAPDLKGETLKREQEWDSSSD	K	G	K	L	K	G	1	0	0	1	0	0	0	1	0	0	1	3	0	0	1	0	0	0	0	0	0	0	8	2	855.518	Q61687;A0A0G2JED2;Q8BSH0;F6RDB7	Q61687	972	979	Atrx	Transcriptional regulator ATRX	yes	no	1	0.093172	31.289	By matching	By matching	By matching	By matching	By matching	By matching	By MS/MS	By matching	By matching	By matching	By matching	By matching	1	1	1	1	1	1	1	1	1	1	1	1	162630000	21700000	10869000	11434000	5595900	12793000	10391000	15924000	17563000	20619000	16443000	16830000	2470900			8148	2114	8450	106724;106725;106726;106727;106728;106729;106730;106731;106732;106733;106734;106735	214561	214561		0	19276000	14926000	12293000	8059300	13428000	12142000	15924000	19602000	17774000	16532000	15790000	2448600
GKPAVAALGDLTDLPTYEHIQAALSSR	VKPEDIKRVASKMLRGKPAVAALGDLTDLP	DLPTYEHIQAALSSRNGHLPRSYRLFR___	R	G	K	S	R	N	5	1	0	2	0	1	1	2	1	1	4	1	0	0	2	2	2	0	1	1	0	0	27	1	2793.47	Q3TTM6;Q9DC61	Q3TTM6	486	512	Pmpca	Mitochondrial-processing peptidase subunit alpha	yes	no	4	0.075708	32.985				By matching		By matching	By MS/MS	By matching	By matching	By matching	By matching	By matching				1		1	1	1	1	1	1	1	74087000	0	0	0	1216800	0	5735300	11497000	11008000	14133000	11093000	10071000	9331800			8149	1754	8451	106736;106737;106738;106739;106740;106741;106742;106743	214562	214562		0	0	0	0	1752400	0	6702100	11497000	12286000	12183000	11154000	9448900	9247900
GKPVQHFMNTSTFTEYTVLDESSVAK	GCGVLADGTTRFTCKGKPVQHFMNTSTFTE	TFTEYTVLDESSVAKVDGAAPPEKACLIGC	K	G	K	A	K	V	1	0	1	1	0	1	2	1	1	0	1	2	1	2	1	3	4	0	1	3	0	0	26	1	2915.4	Q548K2;Q9D748;Q64437;Q3UMM7	Q548K2	134	159	Adh7	Alcohol dehydrogenase class 4 mu/sigma chain	yes	no	2;3;4	2.9857e-28	103.63	By MS/MS	By MS/MS	By MS/MS				By MS/MS	By MS/MS	By MS/MS	By MS/MS	By MS/MS	By MS/MS	1	1	1				3	3	3	3	3	3	634030000	27255000	11361000	13203000	0	0	0	116230000	120940000	146930000	64335000	69366000	64413000			8150	2020	8452	106744;106745;106746;106747;106748;106749;106750;106751;106752;106753;106754;106755;106756;106757;106758;106759;106760;106761;106762;106763;106764	214563;214564;214565;214566;214567;214568;214569;214570;214571;214572;214573;214574;214575;214576;214577;214578;214579;214580;214581;214582;214583;214584;214585;214586;214587;214588;214589;214590;214591;214592;214593;214594;214595;214596;214597;214598;214599;214600;214601;214602;214603;214604;214605;214606;214607;214608;214609;214610	214585		48	24211000	15601000	14195000	0	0	0	116230000	134980000	126650000	64684000	65081000	63834000
GLACNPGCIITQLLPEK	GGPCPYTIQISSLGRGLACNPGCIITQLLP	ACNPGCIITQLLPEKVHLGFYEWTLTLKTR	R	G	L	E	K	V	1	0	1	0	2	1	1	2	0	2	3	1	0	0	2	0	1	0	0	0	0	0	17	0	1856.97	Q8BGZ6;Q3UM38;Q3TLY5;P51569	Q8BGZ6	377	393	Gla	Alpha-galactosidase A	yes	no	2;3	1.3923e-08	114.82	By MS/MS	By MS/MS	By MS/MS	By MS/MS	By MS/MS	By MS/MS	By MS/MS	By MS/MS	By MS/MS	By MS/MS	By MS/MS	By MS/MS	2	2	2	2	2	2	1	1	1	1	1	2	254340000	40480000	25065000	32063000	22150000	19301000	30353000	17141000	12252000	18463000	12970000	10646000	13459000			8151	1314	8453	106765;106766;106767;106768;106769;106770;106771;106772;106773;106774;106775;106776;106777;106778;106779;106780;106781;106782;106783	214611;214612;214613;214614;214615;214616;214617;214618;214619;214620;214621;214622;214623;214624;214625;214626;214627;214628;214629;214630;214631;214632;214633;214634;214635;214636;214637;214638;214639;214640;214641;214642;214643;214644;214645;214646;214647;214648;214649;214650;214651;214652;214653;214654;214655	214629		44	35960000	34420000	34474000	31901000	20258000	35469000	17141000	13674000	15915000	13041000	9988500	13338000
GLAEDIENEVVQITWNR	NKKNKITMIAEPLEKGLAEDIENEVVQITW	AEDIENEVVQITWNRKKLGEFFQTKYDWDL	K	G	L	N	R	K	1	1	2	1	0	1	3	1	0	2	1	0	0	0	0	0	1	1	0	2	0	0	17	0	1984.99	Q543F1;Q3U5Q3;Q3TMY8;A2AH85;Q6A0E3;O08810;G3UZ34	Q543F1	694	710	Eftud2	116 kDa U5 small nuclear ribonucleoprotein component	yes	no	3	6.5868e-09	77.562	By MS/MS	By MS/MS	By MS/MS	By MS/MS	By MS/MS	By MS/MS	By MS/MS	By MS/MS	By MS/MS	By MS/MS	By MS/MS	By MS/MS	1	1	1	1	3	1	1	1	1	1	2	1	90622000	8728300	7170300	8811300	7705300	0	5994000	6851600	7248500	10075000	7895600	12641000	7500200			8152	381	8454	106784;106785;106786;106787;106788;106789;106790;106791;106792;106793;106794;106795;106796;106797;106798	214656;214657;214658;214659;214660;214661;214662;214663;214664;214665;214666;214667;214668;214669;214670;214671;214672;214673;214674;214675;214676;214677;214678;214679;214680;214681;214682;214683;214684;214685;214686;214687;214688;214689;214690;214691;214692;214693;214694;214695;214696;214697;214698;214699;214700;214701;214702;214703;214704;214705;214706	214672		51	7753600	9846600	9473700	11097000	0	7004400	6851600	8089900	8684900	7938500	11860000	7432800
GLAFIQDPDGYWIEILNPNK	LGVKFVKKPDDGKMKGLAFIQDPDGYWIEI	QDPDGYWIEILNPNKIATII__________	K	G	L	N	K	I	1	0	2	2	0	1	1	2	0	3	2	1	0	1	2	0	0	1	1	0	0	0	20	0	2302.16	A5GZX3;Q9CPU0	A5GZX3	160	179	Glo1	Lactoylglutathione lyase	yes	no	2;3	2.355e-51	186.13	By MS/MS	By MS/MS	By MS/MS	By MS/MS	By MS/MS	By MS/MS	By MS/MS	By MS/MS	By MS/MS	By MS/MS	By MS/MS	By MS/MS	2	1	2	2	2	2	1	1	1	1	1	1	894160000	82496000	49594000	95481000	78019000	95967000	83478000	67503000	57953000	75552000	63077000	74243000	70796000			8153	455	8455	106799;106800;106801;106802;106803;106804;106805;106806;106807;106808;106809;106810;106811;106812;106813;106814;106815	214707;214708;214709;214710;214711;214712;214713;214714;214715;214716;214717;214718;214719;214720;214721;214722;214723;214724;214725;214726;214727;214728;214729;214730;214731;214732;214733;214734;214735;214736;214737;214738;214739;214740;214741;214742;214743;214744;214745;214746;214747;214748;214749;214750;214751;214752;214753;214754;214755;214756;214757;214758;214759;214760;214761;214762;214763;214764;214765;214766;214767;214768;214769;214770;214771;214772;214773;214774;214775;214776;214777;214778;214779;214780;214781;214782;214783;214784;214785;214786;214787;214788;214789;214790;214791;214792;214793;214794;214795;214796;214797;214798;214799;214800;214801;214802;214803;214804	214737		98	73284000	68105000	102660000	112370000	100730000	97549000	67503000	64680000	65127000	63420000	69657000	70159000
GLAFTDVDVDSIK	QPLVQTAVTNIDRPKGLAFTDVDVDSIKIA	PKGLAFTDVDVDSIKIAWESPQGQVSRYRV	K	G	L	I	K	I	1	0	0	3	0	0	0	1	0	1	1	1	0	1	0	1	1	0	0	2	0	0	13	0	1378.7	Q3UGY5;A0A087WR50;Q3UHL6;A0A087WS56;Q3UH17;Q3UHR1;Q3UZF9;Q8R3F3;Q9Z1Z8;P11276	Q3UGY5	1636	1648	Fn1	Fibronectin;Anastellin	no	no	1;2	1.0346e-10	146.48	By MS/MS	By MS/MS	By MS/MS	By MS/MS	By MS/MS	By MS/MS	By MS/MS	By MS/MS	By MS/MS	By MS/MS	By MS/MS	By MS/MS	2	2	2	2	2	2	2	2	2	2	2	2	1022800000	83451000	58255000	74626000	60865000	74556000	62646000	112180000	115010000	129800000	76838000	85679000	88898000			8154	27;1092	8456	106816;106817;106818;106819;106820;106821;106822;106823;106824;106825;106826;106827;106828;106829;106830;106831;106832;106833;106834;106835;106836;106837;106838;106839	214805;214806;214807;214808;214809;214810;214811;214812;214813;214814;214815;214816;214817;214818;214819;214820;214821;214822;214823;214824;214825;214826;214827;214828;214829;214830;214831;214832;214833;214834;214835;214836;214837;214838;214839;214840;214841;214842;214843;214844;214845;214846;214847;214848;214849;214850;214851;214852;214853;214854;214855;214856	214806		52	74132000	79998000	80235000	87659000	78255000	73206000	112180000	128360000	111890000	77255000	80387000	88098000
GLAGAVSELLR	EDEGGNGRPLLQAAKGLAGAVSELLRSAQP	QAAKGLAGAVSELLRSAQPASAEPRQNLLQ	K	G	L	L	R	S	2	1	0	0	0	0	1	2	0	0	3	0	0	0	0	1	0	0	0	1	0	0	11	0	1084.62	Q80TM2;P26039;Q3UHS6;F6SX70	Q80TM2	637	647	Tln1	Talin-1	yes	no	2	1.1444e-12	172.21	By MS/MS	By MS/MS	By MS/MS	By MS/MS	By MS/MS	By MS/MS	By MS/MS	By MS/MS	By MS/MS	By MS/MS	By MS/MS	By MS/MS	1	1	1	1	1	1	1	1	1	1	1	1	477120000	40186000	36919000	42094000	27424000	31701000	30606000	33049000	45883000	51582000	48106000	41497000	48074000			8155	1170	8457	106840;106841;106842;106843;106844;106845;106846;106847;106848;106849;106850;106851	214857;214858;214859;214860;214861;214862;214863;214864;214865;214866;214867;214868;214869;214870;214871;214872;214873;214874;214875;214876;214877;214878;214879;214880;214881;214882;214883;214884;214885;214886;214887;214888;214889;214890;214891;214892;214893;214894;214895;214896;214897;214898;214899;214900;214901;214902	214896		46	35698000	50698000	45258000	39496000	33274000	35765000	33049000	51209000	44464000	48367000	38934000	47641000
GLAGPPGMPGPR	GSPGPLGIAGLTGARGLAGPPGMPGPRGSP	GARGLAGPPGMPGPRGSPGPQGIKGESGKP	R	G	L	P	R	G	1	1	0	0	0	0	0	4	0	0	1	0	1	0	4	0	0	0	0	0	0	0	12	0	1105.57	Q3TVI5;Q5DTG2;P08121;Q7TT32;Q8K173;Q8BLW4;Q3UH72;Q8BKY2	Q3TVI5	956	967	Col3a1	Collagen alpha-1(III) chain	yes	no	2	2.7909e-08	141.52	By MS/MS	By MS/MS	By MS/MS	By MS/MS	By MS/MS	By matching	By MS/MS	By MS/MS	By MS/MS	By MS/MS	By MS/MS	By MS/MS	3	3	2	2	1	1	3	2	2	3	2	2	1123200000	175800000	104650000	118890000	60957000	74880000	29424000	102980000	97796000	92532000	93252000	88965000	83102000			8156	1063	8458;8459	106852;106853;106854;106855;106856;106857;106858;106859;106860;106861;106862;106863;106864;106865;106866;106867;106868;106869;106870;106871;106872;106873;106874;106875;106876;106877	214903;214904;214905;214906;214907;214908;214909;214910;214911;214912;214913;214914;214915;214916;214917;214918;214919;214920;214921;214922;214923;214924;214925;214926;214927;214928;214929;214930;214931;214932;214933;214934;214935;214936;214937;214938;214939;214940;214941;214942;214943;214944;214945;214946;214947;214948;214949;214950;214951	214904	324	46	156170000	143710000	127820000	87791000	78595000	34384000	102980000	109150000	79763000	93759000	83470000	82354000
GLAITFVSDENDAK	TYLHRVARAGRFGTKGLAITFVSDENDAKI	KGLAITFVSDENDAKILNDVQDRFEVNISE	K	G	L	A	K	I	2	0	1	2	0	0	1	1	0	1	1	1	0	1	0	1	1	0	0	1	0	0	14	0	1478.73	Q9Z1N5;A0A1S6GWH2	Q9Z1N5	385	398	Ddx39b	Spliceosome RNA helicase Ddx39b	yes	no	2	3.2769e-30	195.83	By MS/MS	By MS/MS	By MS/MS	By MS/MS	By MS/MS	By MS/MS	By MS/MS	By MS/MS	By MS/MS	By MS/MS	By MS/MS	By MS/MS	1	1	1	1	1	1	1	1	1	1	1	1	555980000	59325000	33047000	45390000	26459000	41612000	29167000	54910000	44564000	57414000	56193000	56717000	51180000			8157	2928	8460	106878;106879;106880;106881;106882;106883;106884;106885;106886;106887;106888;106889	214952;214953;214954;214955;214956;214957;214958;214959;214960;214961;214962;214963;214964;214965;214966;214967;214968;214969;214970;214971;214972;214973;214974;214975;214976;214977;214978;214979;214980;214981;214982;214983;214984;214985;214986;214987;214988;214989;214990;214991;214992;214993;214994;214995;214996;214997;214998;214999;215000;215001;215002;215003	214973		52	52700000	45381000	48802000	38107000	43676000	34084000	54910000	49737000	49491000	56498000	53213000	50720000
GLALSNSDVIR	QDSRLETIFFAKQMKGLALSNSDVIRQVHN	KQMKGLALSNSDVIRQVHNSFARQQMFEFD	K	G	L	I	R	Q	1	1	1	1	0	0	0	1	0	1	2	0	0	0	0	2	0	0	0	1	0	0	11	0	1143.62	A0A087WP81;Q9WUP7	A0A087WP81	85	95	Uchl5	Ubiquitin carboxyl-terminal hydrolase isozyme L5	yes	no	2	0.0013007	66.27		By MS/MS	By MS/MS	By MS/MS	By MS/MS	By MS/MS	By MS/MS	By matching	By MS/MS	By matching		By MS/MS		1	1	1	1	1	1	1	1	1		1	84065000	0	7499300	7985700	6839500	9656400	9026300	6014400	10060000	11786000	7503700	0	7693800			8158	19	8461	106890;106891;106892;106893;106894;106895;106896;106897;106898;106899	215004;215005;215006;215007;215008;215009;215010;215011;215012;215013	215007		8	0	10298000	8586000	9850400	10135000	10548000	6014400	11228000	10160000	7544400	0	7624600
GLAPDLPEDLYHLIK	RFVTGNKILRILKSKGLAPDLPEDLYHLIK	GLAPDLPEDLYHLIKKAVAVRKHLERNRKD	K	G	L	I	K	K	1	0	0	2	0	0	1	1	1	1	4	1	0	0	2	0	0	0	1	0	0	0	15	0	1692.91	Q5BLJ7;P62301;Q921R2	Q5BLJ7	79	93	Rps13	40S ribosomal protein S13	yes	no	2;3	1.7187e-26	175.15	By MS/MS	By MS/MS	By MS/MS	By MS/MS	By MS/MS	By MS/MS	By MS/MS	By MS/MS	By MS/MS	By MS/MS	By MS/MS	By MS/MS	2	2	2	2	2	3	2	2	3	3	3	2	2194800000	202700000	168310000	189550000	169580000	195080000	203110000	178080000	168730000	201480000	168560000	170150000	179470000			8159	1407	8462	106900;106901;106902;106903;106904;106905;106906;106907;106908;106909;106910;106911;106912;106913;106914;106915;106916;106917;106918;106919;106920;106921;106922;106923;106924;106925;106926;106927	215014;215015;215016;215017;215018;215019;215020;215021;215022;215023;215024;215025;215026;215027;215028;215029;215030;215031;215032;215033;215034;215035;215036;215037;215038;215039;215040;215041;215042;215043;215044;215045;215046;215047;215048;215049;215050;215051;215052;215053;215054;215055;215056;215057;215058;215059;215060;215061;215062;215063;215064;215065;215066;215067;215068;215069;215070;215071;215072;215073;215074;215075;215076;215077;215078;215079;215080;215081;215082;215083;215084;215085;215086;215087;215088;215089;215090;215091;215092;215093;215094;215095;215096;215097;215098;215099;215100;215101;215102;215103;215104;215105;215106;215107;215108;215109;215110;215111;215112;215113;215114;215115;215116;215117;215118;215119;215120;215121;215122;215123;215124;215125;215126;215127;215128;215129;215130;215131;215132;215133;215134;215135;215136;215137;215138;215139;215140;215141;215142;215143	215142		130	180060000	231130000	203800000	244230000	204760000	237350000	178080000	188320000	173680000	169480000	159640000	177850000
GLAPDLPEDLYHLIKK	RFVTGNKILRILKSKGLAPDLPEDLYHLIK	LAPDLPEDLYHLIKKAVAVRKHLERNRKDK	K	G	L	K	K	A	1	0	0	2	0	0	1	1	1	1	4	2	0	0	2	0	0	0	1	0	0	0	16	1	1821	Q5BLJ7;P62301;Q921R2	Q5BLJ7	79	94	Rps13	40S ribosomal protein S13	yes	no	4	0.022529	31.914	By MS/MS		By matching		By MS/MS	By matching			By matching				1		1		1	1			1				31665000	7730100	0	6326300	0	6901900	4605600	0	0	6100500	0	0	0			8160	1407	8463	106928;106929;106930;106931;106932	215144;215145;215146;215147	215145		4	6866800	0	6801900	0	7244300	5382000	0	0	5258700	0	0	0
GLAPEQPVTLR	EGRSCWDEPLSIAVRGLAPEQPVTLRSALR	IAVRGLAPEQPVTLRSALRDEKGALFRAHA	R	G	L	L	R	S	1	1	0	0	0	1	1	1	0	0	2	0	0	0	2	0	1	0	0	1	0	0	11	0	1179.66	Q6P2K2;Q9QYR9;Q99L15;O55137;Q53YL1;Q9QYR7;A0A1Y7VMZ4;B2RTE4;Q14DI6;Q32Q92;Q6Q2Z6;Q8BWN8;Q91YQ6	Q6P2K2	66	76	Acot2;Acot1;Acot3;Acot6;Acot4;Acot5	Acyl-coenzyme A thioesterase 2, mitochondrial;Acyl-coenzyme A thioesterase 1;Acyl-coenzyme A thioesterase 3;Acyl-coenzyme A thioesterase 6;Acyl-coenzyme A thioesterase 5;Acyl-coenzyme A thioesterase 4	yes	no	2	1.0652e-05	125.82	By MS/MS	By MS/MS	By MS/MS	By MS/MS	By MS/MS	By MS/MS	By MS/MS	By MS/MS	By MS/MS	By MS/MS	By MS/MS	By MS/MS	1	1	1	1	1	1	1	1	1	1	1	1	288940000	32625000	19005000	26983000	20731000	25497000	23175000	23287000	19672000	25248000	24733000	22838000	25149000			8161	2177	8464	106933;106934;106935;106936;106937;106938;106939;106940;106941;106942;106943;106944	215148;215149;215150;215151;215152;215153;215154;215155;215156;215157;215158;215159;215160;215161;215162;215163;215164;215165;215166;215167;215168;215169;215170;215171;215172;215173;215174;215175;215176;215177;215178;215179;215180;215181;215182	215156		35	28981000	26098000	29011000	29857000	26761000	27081000	23287000	21956000	21764000	24867000	21428000	24923000
GLAPVQAYLHIPDIIK	QMHRQKADEAYLIGRGLAPVQAYLHIPDII	LAPVQAYLHIPDIIKVAKENGVDAVHPGYG	R	G	L	I	K	V	2	0	0	1	0	1	0	1	1	3	2	1	0	0	2	0	0	0	1	1	0	0	16	0	1747	G5E8R3;Q3TCQ3;Q3T9S7;E9QPD7;Q05920;Q3UFS6;A0A286YCC5;A0A494B912	G5E8R3	89	104	Pcx;Pc	Pyruvate carboxylase;Pyruvate carboxylase, mitochondrial	yes	no	3	4.4472e-07	79.022	By matching	By matching	By matching	By matching	By matching	By matching	By MS/MS	By MS/MS	By MS/MS	By matching	By MS/MS	By MS/MS	1	1	1	1	1	1	1	1	1	1	1	1	111250000	11798000	9602000	9892500	8593000	11422000	11949000	8428600	8314800	8519300	6660000	8374200	7700500			8162	789	8465	106945;106946;106947;106948;106949;106950;106951;106952;106953;106954;106955;106956	215183;215184;215185;215186;215187;215188	215184		6	10480000	13186000	10636000	12376000	11989000	13964000	8428600	9280000	7343700	6696200	7856900	7631300
GLASGSAETLPANFR	RAPSWRKKFRPKDIRGLASGSAETLPANFR	GLASGSAETLPANFRVTSSMSSPSMQPKKV	R	G	L	F	R	V	3	1	1	0	0	0	1	2	0	0	2	0	0	1	1	2	1	0	0	0	0	0	15	0	1489.75	Q3UJC0;B2RXW8;B2RXQ2;B8QI33	Q3UJC0	206	220	Ppfia1		yes	no	2	0.0022468	63.408			By MS/MS		By MS/MS		By MS/MS			By MS/MS	By matching				1		1		1			1	1		11177000	0	0	0	0	6633100	0	0	0	0	0	4543500	0			8163	540	8466	106957;106958;106959;106960;106961	215189;215190;215191;215192	215190		4	0	0	0	0	6962200	0	0	0	0	0	4262800	0
GLASKPVVLSLQQYDTEYSFLK	LLTGNDCDVLASELRGLASKPVVLSLQQYD	VLSLQQYDTEYSFLKDVRSWLTNPGKRKVL	R	G	L	L	K	D	1	0	0	1	0	2	1	1	0	0	4	2	0	1	1	3	1	0	2	2	0	0	22	1	2485.31	A0A171EBL2;E9Q555	A0A171EBL2	3297	3318	Rnf213	E3 ubiquitin-protein ligase RNF213	yes	no	3	1.7594e-06	58.479	By matching		By matching	By matching	By matching	By MS/MS		By matching	By matching		By MS/MS	By MS/MS	1		1	1	1	1		1	1		1	1	129440000	16588000	0	12573000	16392000	21903000	16984000	0	9004600	7714400	0	12439000	15845000			8164	170	8467	106962;106963;106964;106965;106966;106967;106968;106969;106970	215193;215194;215195	215195		3	14735000	0	13518000	23608000	22989000	19847000	0	10050000	6649800	0	11671000	15702000
GLATFCLDK	PEGPYGVFAGRDASRGLATFCLDKEALKDE	GRDASRGLATFCLDKEALKDEYDDLSDLTP	R	G	L	D	K	E	1	0	0	1	1	0	0	1	0	0	2	1	0	1	0	0	1	0	0	0	0	0	9	0	1010.51	Q80UU9;Q3TFP8;Q3TXU8;Q3TH84;O55022	Q3TFP8	104	112	Pgrmc2;Pgrmc1	Membrane-associated progesterone receptor component 2;Membrane-associated progesterone receptor component 1	no	no	1;2	0.00077502	93.374	By MS/MS	By MS/MS	By MS/MS	By MS/MS	By MS/MS	By MS/MS	By MS/MS	By matching	By MS/MS	By matching	By matching	By matching	2	2	2	2	2	2	2	2	2	2	2	2	480630000	58661000	33731000	44582000	33546000	38577000	42011000	35437000	32103000	41149000	42989000	40664000	37179000			8165	2254;990	8468	106971;106972;106973;106974;106975;106976;106977;106978;106979;106980;106981;106982;106983;106984;106985;106986;106987;106988;106989;106990;106991;106992;106993;106994	215196;215197;215198;215199;215200;215201;215202;215203;215204;215205;215206;215207	215206		12	52111000	46321000	47933000	48313000	40491000	49092000	35437000	35830000	35471000	43222000	38153000	36845000
GLAVFISDIR	______________________________	GDGMRGLAVFISDIRNCKSKEAEIKRINKE	R	G	L	I	R	N	1	1	0	1	0	0	0	1	0	2	1	0	0	1	0	1	0	0	0	1	0	0	10	0	1089.62	P17426;A0A140LHG0;Q6PEE6;Q3U7X9;Q69ZW4;P17427	Q6PEE6	12	21	Ap2a1;Ap2a2	AP-2 complex subunit alpha-1;AP-2 complex subunit alpha-2	no	no	2	3.4944e-05	124.98	By MS/MS	By MS/MS	By MS/MS	By MS/MS	By MS/MS	By MS/MS	By MS/MS	By MS/MS	By MS/MS	By MS/MS	By MS/MS	By MS/MS	1	1	1	1	1	1	1	1	1	1	1	1	261790000	27145000	15651000	22307000	18822000	20681000	17634000	21134000	16979000	24583000	24470000	26513000	25873000			8166	1127;1126	8469	106995;106996;106997;106998;106999;107000;107001;107002;107003;107004;107005;107006	215208;215209;215210;215211;215212;215213;215214;215215;215216;215217;215218;215219;215220;215221;215222;215223;215224;215225;215226;215227;215228;215229;215230;215231;215232;215233;215234;215235;215236;215237;215238;215239;215240;215241;215242;215243;215244;215245;215246;215247;215248;215249;215250;215251	215224		44	24114000	21493000	23984000	27108000	21707000	20607000	21134000	18950000	21191000	24603000	24875000	25640000
GLCAIAQAESLR	PEGSVELYAEKVATRGLCAIAQAESLRYKL	ATRGLCAIAQAESLRYKLLGGLAVRRACYG	R	G	L	L	R	Y	3	1	0	0	1	1	1	1	0	1	2	0	0	0	0	1	0	0	0	0	0	0	12	0	1274.67	Q5YLW3;P62908;Q9CZP6;Q9D0A2;Q3UK56;Q3UCL7;A0A140LI77;D3YV43;O89068	Q5YLW3	95	106	Rps3	40S ribosomal protein S3	yes	no	2	0.02992	33.89												By MS/MS												1	23803000	0	0	0	0	0	0	0	0	0	0	0	23803000			8167	1439	8470	107007	215252	215252		1	0	0	0	0	0	0	0	0	0	0	0	23589000
GLCESVVEADLVEALEK	GSHHKVSVSPVVHVRGLCESVVEADLVEAL	CESVVEADLVEALEKFGTICYVMMMPFKRQ	R	G	L	E	K	F	2	0	0	1	1	0	4	1	0	0	3	1	0	0	0	1	0	0	0	3	0	0	17	0	1846.92	Q921F4;Q9CSH0;V9GXB6	Q921F4	131	147	Hnrnpll	Heterogeneous nuclear ribonucleoprotein L-like	no	no	3	8.0713e-05	42.338	By MS/MS	By MS/MS	By MS/MS	By MS/MS	By MS/MS	By MS/MS		By matching	By matching	By matching	By matching		1	1	1	1	1	1		1	1	1	1		52717000	5236900	4177300	6278800	3858900	5119700	4481300	0	5370900	6988200	6146500	5058400	0			8168	2549	8471	107008;107009;107010;107011;107012;107013;107014;107015;107016;107017	215253;215254;215255;215256;215257;215258;215259;215260;215261	215256		9	4652100	5736500	6750800	5557600	5373600	5236700	0	5994300	6023800	6179900	4746000	0
GLCSGPGAGEESPAATLPR	VLLGAYRLWVRWGRRGLCSGPGAGEESPAA	GPGAGEESPAATLPRMKKRDFSLEQLRQYD	R	G	L	P	R	M	3	1	0	0	1	0	2	4	0	0	2	0	0	0	3	2	1	0	0	0	0	0	19	0	1812.87	Q80UU9	Q80UU9	73	91	Pgrmc2	Membrane-associated progesterone receptor component 2	yes	yes	2	5.755e-05	61.212	By matching	By matching	By matching	By matching	By matching	By matching	By matching	By matching	By matching	By MS/MS	By MS/MS	By MS/MS	1	1	1	1	1	1	1	1	1	1	1	1	157800000	16402000	8902800	10873000	10023000	14620000	16870000	12102000	11545000	17103000	14855000	10887000	13620000			8169	2254	8472	107018;107019;107020;107021;107022;107023;107024;107025;107026;107027;107028;107029	215262;215263;215264	215263		3	14570000	12226000	11690000	14435000	15345000	19714000	12102000	12885000	14743000	14936000	10215000	13497000
GLDEDETNFLDEVSR	QQEYEEQFKFKNMVRGLDEDETNFLDEVSR	GLDEDETNFLDEVSRQQELIEKQRREEELE	R	G	L	S	R	Q	0	1	1	3	0	0	3	1	0	0	2	0	0	1	0	1	1	0	0	1	0	0	15	0	1737.77	A0A1D5RLF2;A0A1D5RLI3;A0A1D5RLY1;A0A1D5RLX7;A0A1D5RLW0;A0A1D5RLU2;Q91WE2	A0A1D5RLF2	81	95	Fam192a	Protein FAM192A	yes	no	2	0.00026816	60.49	By MS/MS	By MS/MS	By MS/MS	By MS/MS	By MS/MS	By MS/MS							1	1	1	1	1	1							27059000	5625400	3358600	4909100	3532100	4100400	5533200	0	0	0	0	0	0			8170	192	8473	107030;107031;107032;107033;107034;107035	215265;215266;215267;215268;215269;215270;215271	215271		7	4997200	4612300	5278100	5087000	4303800	6465900	0	0	0	0	0	0
GLDHLNVTVGVDGTLYK	GAGMAAVVEKIRENRGLDHLNVTVGVDGTL	DHLNVTVGVDGTLYKLHPHFSRIMHQTVKE	R	G	L	Y	K	L	0	0	1	2	0	0	0	3	1	0	3	1	0	0	0	0	2	0	1	3	0	0	17	0	1799.94	G3UVV4;Q6GQU1;Q3TJE3;P17710;Q3UPC4;Q3TTB4	G3UVV4	849	865	Hk1	Hexokinase;Hexokinase-1	yes	no	2	0.0023059	42.789				By matching		By matching	By matching			By MS/MS		By matching				1		1	1			1		1	26798000	0	0	0	4148100	0	3511700	5856600	0	0	7713100	0	5568100			8171	838	8474	107036;107037;107038;107039;107040	215272	215272		1	0	0	0	5974200	0	4103700	5856600	0	0	7755000	0	5518000
GLDIPEVDWIVQYDPPDDPKEYIHR	NADSGILLCTDVAARGLDIPEVDWIVQYDP	VQYDPPDDPKEYIHRVGRTARGLNGRGHAL	R	G	L	H	R	V	0	1	0	5	0	1	2	1	1	3	1	1	0	0	4	0	0	1	2	2	0	0	25	1	3008.46	B2RUM8;Q8K363;F6ZX28	B2RUM8	478	502	Ddx18	ATP-dependent RNA helicase DDX18	yes	no	4	0.023896	19.324	By matching	By MS/MS	By MS/MS	By matching	By matching	By matching		By matching	By MS/MS	By matching		By matching	1	1	1	1	1	1		1	1	1		1	53473000	6366700	3884200	5000900	4510800	5196900	4223400	0	4957300	7557700	5286600	0	6488500			8172	531	8475	107041;107042;107043;107044;107045;107046;107047;107048;107049;107050	215273;215274;215275	215275		3	5655700	5334000	5376800	6496600	5454700	4935400	0	5532800	6514800	5315300	0	6430100
GLDIPSIK	KKDIPVLVATDVAARGLDIPSIKTVINYDV	ATDVAARGLDIPSIKTVINYDVARDIDTHT	R	G	L	I	K	T	0	0	0	1	0	0	0	1	0	2	1	1	0	0	1	1	0	0	0	0	0	0	8	0	841.491	Q810A7	Q810A7	561	568	Ddx42	ATP-dependent RNA helicase DDX42	yes	yes	2	0.0070988	58.604	By matching		By MS/MS	By MS/MS	By MS/MS	By MS/MS			By matching	By matching	By MS/MS	By matching	1		2	1	1	1			1	1	2	1	21846000	4456000	0	3307800	2665300	0	3141200	0	0	1905400	1087800	3010200	2272300			8173	2269	8476	107051;107052;107053;107054;107055;107056;107057;107058;107059;107060;107061	215276;215277;215278;215279;215280	215280		5	3958400	0	3556500	3838600	0	3670700	0	0	1642500	1093700	2824300	2251900
GLDLLFLK	KSLTSLSEVVLQNRRGLDLLFLKEGGLCAA	VVLQNRRGLDLLFLKEGGLCAALKEECCFY	R	G	L	L	K	E	0	0	0	1	0	0	0	1	0	0	4	1	0	1	0	0	0	0	0	0	0	0	8	0	917.559	Q61876;P10404;Q811N6;Q80SW4;Q61877;Q811N3;Q80SV3;Q811M8;A0A0A0UEG7;A0A0A0U847;A0A345IT92;Q61533;Q3U4K5;B2RQY6;Q8K030;Q61920;Q61919;Q60589;Q1KYM0;Q04586;A0A068EVR8;P70356;P11370;A0A345IT93	Q61876	463	470	env;F630007L15Rik;BC035947;Mela;Fv4	MLV-related proviral Env polyprotein;Surface protein;Transmembrane protein;Retrovirus-related Env polyprotein from Fv-4 locus	no	no	1;2	0.0037545	110.61	By MS/MS	By MS/MS	By MS/MS	By MS/MS	By MS/MS	By MS/MS	By MS/MS	By MS/MS	By MS/MS	By MS/MS	By MS/MS	By MS/MS	2	2	2	2	2	2	2	2	2	2	2	2	675740000	87983000	46695000	59270000	35780000	40441000	43143000	70203000	61456000	86190000	45434000	47864000	51283000			8174	2118;295;8	8477	107062;107063;107064;107065;107066;107067;107068;107069;107070;107071;107072;107073;107074;107075;107076;107077;107078;107079;107080;107081;107082;107083;107084;107085	215281;215282;215283;215284;215285;215286;215287;215288;215289;215290;215291;215292;215293;215294;215295;215296;215297;215298;215299;215300;215301;215302;215303;215304;215305;215306;215307;215308;215309;215310;215311;215312;215313;215314;215315;215316;215317;215318;215319;215320;215321;215322;215323;215324;215325;215326;215327;215328;215329;215330;215331;215332;215333;215334;215335;215336;215337;215338;215339;215340;215341;215342;215343;215344;215345;215346;215347;215348;215349;215350;215351;215352;215353;215354;215355;215356;215357;215358;215359;215360;215361	215295		74	78158000	64124000	63725000	51532000	42447000	50416000	70203000	68590000	74296000	45680000	44907000	50821000
GLDLQGFLNDLENAPEFSIFVLHACAHNPTGTDPTPEQWK	FKDIRPYCYWDAEKRGLDLQGFLNDLENAP	AHNPTGTDPTPEQWKQIAAVMQRRFLFPFF	R	G	L	W	K	Q	3	0	3	3	1	2	3	3	2	1	5	1	0	3	4	1	3	1	0	1	0	0	40	0	4465.13	P05201;F7ALS6	P05201	168	207	Got1	Aspartate aminotransferase, cytoplasmic	yes	no	4	0.011132	22.152	By MS/MS						By matching		By MS/MS		By MS/MS	By MS/MS	1						1		1		1	1	56759000	5534300	0	0	0	0	0	7994900	0	13486000	0	15793000	13952000			8175	1050	8478	107086;107087;107088;107089;107090	215362;215363;215364;215365;215366;215367;215368	215364		7	4916300	0	0	0	0	0	7994900	0	11625000	0	14817000	13826000
GLDPYNMLPPK	QATGLEREIMIAAQKGLDPYNMLPPKAASG	AAQKGLDPYNMLPPKAASGTKEDPNLVPSI	K	G	L	P	K	A	0	0	1	1	0	0	0	1	0	0	2	1	1	0	3	0	0	0	1	0	0	0	11	0	1243.63	Q9D881;P19536	Q9D881	58	68	Cox5b	Cytochrome c oxidase subunit 5B, mitochondrial	yes	no	2	0.0005474	76.827				By MS/MS					By MS/MS		By matching	By MS/MS				1					1		1	1	70598000	0	0	0	17609000	0	0	0	0	26384000	0	3907100	22698000			8176	1143	8479	107091;107092;107093;107094	215369;215370;215371;215372	215370		4	0	0	0	25362000	0	0	0	0	22743000	0	3665800	22493000
GLDTVVDLLADVVLHPR	TSRDTTMYAVSADSKGLDTVVDLLADVVLH	DTVVDLLADVVLHPRLTDEEIEMTRMAVQF	K	G	L	P	R	L	1	1	0	3	0	0	0	1	1	0	4	0	0	0	1	0	1	0	0	4	0	0	17	0	1831.02	Q3TTM6;Q9DC61;Q3UDE0;Q3TY06;Q8BK51;A2AIW9	Q3TTM6	158	174	Pmpca	Mitochondrial-processing peptidase subunit alpha	yes	no	2;3	3.6779e-12	118.33	By MS/MS	By MS/MS	By MS/MS	By MS/MS	By MS/MS	By MS/MS	By MS/MS	By MS/MS	By MS/MS	By MS/MS	By MS/MS	By MS/MS	2	2	2	2	2	2	2	2	2	2	2	2	139580000	11612000	7851200	9634900	5786200	7243300	5904300	13500000	11708000	18563000	12565000	18734000	16475000			8177	1754	8480	107095;107096;107097;107098;107099;107100;107101;107102;107103;107104;107105;107106;107107;107108;107109;107110;107111;107112;107113;107114;107115;107116;107117;107118	215373;215374;215375;215376;215377;215378;215379;215380;215381;215382;215383;215384;215385;215386;215387;215388;215389;215390;215391;215392;215393;215394;215395;215396;215397;215398;215399;215400;215401;215402;215403;215404;215405;215406;215407;215408;215409;215410;215411;215412;215413;215414;215415;215416;215417;215418;215419;215420;215421;215422;215423;215424	215387		51	10315000	10782000	10359000	8333400	7602600	6899600	13500000	13067000	16002000	12633000	17577000	16327000
GLDVDSLVIEHIQVNK	LLHMLKNAESNAELKGLDVDSLVIEHIQVN	LDVDSLVIEHIQVNKAPKMRRRTYRAHGRI	K	G	L	N	K	A	0	0	1	2	0	1	1	1	1	2	2	1	0	0	0	1	0	0	0	3	0	0	16	0	1777.96	Q6ZWZ7;Q6PHZ1;Q505B1;Q80V08;Q9CPR4	Q6ZWZ7	106	121	Rpl17	60S ribosomal protein L17	yes	no	2;3	1.2562e-11	148.96	By MS/MS	By MS/MS	By MS/MS	By MS/MS	By MS/MS	By MS/MS	By MS/MS	By MS/MS	By MS/MS	By MS/MS	By MS/MS	By MS/MS	2	2	2	2	2	2	2	2	2	2	2	2	1581100000	130220000	77529000	112290000	64352000	83321000	61840000	154510000	158170000	184800000	174430000	211150000	168540000			8178	1993	8481	107119;107120;107121;107122;107123;107124;107125;107126;107127;107128;107129;107130;107131;107132;107133;107134;107135;107136;107137;107138;107139;107140;107141;107142	215425;215426;215427;215428;215429;215430;215431;215432;215433;215434;215435;215436;215437;215438;215439;215440;215441;215442;215443;215444;215445;215446;215447;215448;215449;215450;215451;215452;215453;215454;215455;215456;215457;215458;215459;215460;215461;215462;215463;215464;215465;215466;215467;215468;215469;215470;215471;215472;215473;215474;215475;215476;215477;215478;215479;215480;215481;215482;215483;215484;215485;215486;215487;215488;215489;215490;215491;215492;215493;215494;215495;215496;215497;215498;215499;215500;215501;215502;215503;215504;215505;215506	215448		80	115680000	106470000	120730000	92681000	87454000	72264000	154510000	176530000	159300000	175370000	198110000	167030000
GLDVEDVK	HGKAPILIATDVASRGLDVEDVKFVINYDY	ATDVASRGLDVEDVKFVINYDYPNSSEDYI	R	G	L	V	K	F	0	0	0	2	0	0	1	1	0	0	1	1	0	0	0	0	0	0	0	2	0	0	8	0	873.444	Q3U741;Q501J6;Q8BTS0;Q5U222;Q3V0Z8;Q61656;A1L333;Q3UXW3;Q9CSD9	Q8BTS0	404	411	Ddx17;Ddx5	Probable ATP-dependent RNA helicase DDX17;Probable ATP-dependent RNA helicase DDX5	no	no	2	0.0047921	75.189	By MS/MS	By MS/MS	By MS/MS		By MS/MS	By MS/MS	By MS/MS	By MS/MS	By MS/MS			By MS/MS	1	1	1		1	1	2	1	1			1	0	0	0	0	0	0	0	0	0	0	0	0	0			8179	1957;1837	8482	107143;107144;107145;107146;107147;107148;107149;107150;107151;107152	215507;215508;215509;215510;215511;215512;215513;215514;215515;215516	215512		10	0	0	0	0	0	0	0	0	0	0	0	0
GLDVPQVSLIINYDLPNNR	SGASRVLISTDVWARGLDVPQVSLIINYDL	PQVSLIINYDLPNNRELYIHRIGRSGRYGR	R	G	L	N	R	E	0	1	3	2	0	1	0	1	0	2	3	0	0	0	2	1	0	0	1	2	0	0	19	0	2139.13	Q91VC3;A0A0N4SVP8;E9PV04	Q91VC3	340	358	Eif4a3;Gm8994	Eukaryotic initiation factor 4A-III;Eukaryotic initiation factor 4A-III, N-terminally processed	yes	no	2;3	7.3219e-14	117.7	By MS/MS	By MS/MS	By MS/MS	By MS/MS	By matching	By MS/MS	By MS/MS	By MS/MS	By MS/MS	By MS/MS	By MS/MS	By MS/MS	1	2	2	2	1	1	2	2	2	2	2	2	270290000	17643000	6959800	25857000	16539000	6890200	18991000	32006000	24492000	39631000	27572000	22462000	31243000			8180	2519	8483	107153;107154;107155;107156;107157;107158;107159;107160;107161;107162;107163;107164;107165;107166;107167;107168;107169;107170;107171;107172;107173	215517;215518;215519;215520;215521;215522;215523;215524;215525;215526;215527;215528;215529;215530;215531;215532;215533;215534;215535;215536;215537;215538;215539;215540;215541;215542;215543;215544;215545;215546;215547;215548;215549;215550;215551;215552	215518		35	15673000	9557500	27801000	23821000	7232000	22192000	32006000	27335000	34162000	27722000	21075000	30962000
GLDYGGVAR	DLLKARLWIEFDGEKGLDYGGVAREWFFLI	EFDGEKGLDYGGVAREWFFLISKEMFNPYY	K	G	L	A	R	E	1	1	0	1	0	0	0	3	0	0	1	0	0	0	0	0	0	0	1	1	0	0	9	0	906.456	B2RSC8;P46935;A0A571BDN7;A0A494BA39;Q641N8;Q3TQK9;A0A494B9F0;A0A494B953;A0A494BAG2;A0A494BAX0;Q8CFI0;A0A494BAE4;A0A494B9L5;E9PXB7;G3X9H8	B2RSC8	569	577	Nedd4;Nedd4l	E3 ubiquitin-protein ligase NEDD4;E3 ubiquitin-protein ligase NEDD4-like	no	no	2	0.0029336	58.679	By MS/MS	By MS/MS	By MS/MS		By MS/MS	By MS/MS	By MS/MS	By MS/MS	By MS/MS	By MS/MS	By MS/MS	By MS/MS	1	1	1		1	1	1	1	1	1	1	1	114650000	15641000	7965000	7042200	0	11782000	12280000	10430000	11418000	10635000	8807300	7589600	11058000			8181	519;307	8484	107174;107175;107176;107177;107178;107179;107180;107181;107182;107183;107184	215553;215554;215555;215556;215557;215558;215559;215560;215561;215562;215563;215564;215565;215566;215567;215568;215569;215570;215571;215572;215573;215574;215575;215576;215577;215578	215559		26	13894000	10938000	7571600	0	12366000	14350000	10430000	12744000	9167300	8855100	7120800	10958000
GLDYYTGVIYEAVLLQMPTQAGEEPLGVGSIAAGGR	FGIDDKISFDLSLARGLDYYTGVIYEAVLL	GEEPLGVGSIAAGGRYDGLVGMFDPKGRKV	R	G	L	G	R	Y	4	1	0	1	0	2	3	7	0	2	4	0	1	0	2	1	2	0	3	3	0	0	36	0	3694.86	Q8C2D1;Q8VDX8;Q3UDH1;Q3U890;Q61035;Q9D094	Q8C2D1	327	362	Hars	Histidine--tRNA ligase, cytoplasmic	yes	no	3	0.005915	31.056	By MS/MS	By matching	By MS/MS	By MS/MS	By MS/MS	By matching	By MS/MS	By MS/MS	By MS/MS	By MS/MS	By MS/MS	By MS/MS	1	1	1	1	1	1	1	1	1	1	1	1	83947000	5864200	2191500	6864200	4945300	7465500	3931500	9065200	6321700	11190000	8275300	9407300	8425200			8182	2363	8485	107185;107186;107187;107188;107189;107190;107191;107192;107193;107194;107195;107196	215579;215580;215581;215582;215583;215584;215585;215586;215587;215588;215589;215590;215591;215592;215593;215594;215595;215596;215597;215598;215599;215600;215601;215602;215603;215604	215591		26	5209400	3009400	7380300	7122300	7835800	4594200	9065200	7055600	9645600	8320200	8826200	8349400
GLEDNQGGQYESWSYYR	KDEDLRKKYDKYGEKGLEDNQGGQYESWSY	EDNQGGQYESWSYYRYDFGIYDDDPEIITL	K	G	L	Y	R	Y	0	1	1	1	0	2	2	3	0	0	1	0	0	0	0	2	0	1	3	0	0	0	17	0	2050.87	Q9DC23;Q9CUG0;Q9CRX9	Q9DC23	103	119	Dnajc10	DnaJ homolog subfamily C member 10	yes	no	2	0.014986	45.257			By MS/MS		By MS/MS	By MS/MS				By matching		By matching			1		1	1				1		1	22764000	0	0	6124500	0	5390100	4706400	0	0	0	3773200	0	2769500			8183	2799	8486	107197;107198;107199;107200;107201	215605;215606;215607;215608	215606		4	0	0	6584900	0	5657400	5499700	0	0	0	3793600	0	2744600
GLEDSYEGR	SPYWHQVRLTLLQLKGLEDSYEGRLTFPTG	TLLQLKGLEDSYEGRLTFPTGRFTIKPLGF	K	G	L	G	R	L	0	1	0	1	0	0	2	2	0	0	1	0	0	0	0	1	0	0	1	0	0	0	9	0	1024.45	Q3TCN2	Q3TCN2	196	204	Plbd2	Putative phospholipase B-like 2;Putative phospholipase B-like 2 28 kDa form;Putative phospholipase B-like 2 40 kDa form;Putative phospholipase B-like 2 15 kDa form	yes	yes	2	0.046788	31.934	By MS/MS			By matching					By matching				1			1					1				4011200	1818200	0	0	1308700	0	0	0	0	884340	0	0	0			8184	1641	8487	107202;107203;107204	215609	215609		1	1615200	0	0	1884800	0	0	0	0	762310	0	0	0
GLEDVRPSVESLLDELESSVPSPVPAITVNQGEMSSPQR	AGPLVKEKPKRNGGRGLEDVRPSVESLLDE	PAITVNQGEMSSPQRVTSSQQQTRISASSA	R	G	L	Q	R	V	1	2	1	2	0	2	5	2	0	1	4	0	1	0	5	7	1	0	0	5	0	0	39	1	4148.06	F8VQ28;A0A1D5RMM8;Q8VI36;Q3UG90;Q99LE7;A0A0J9YV30;A0A0J9YV66	F8VQ28	209	247	Pxn	Paxillin	yes	no	4	0.030696	18.775	By MS/MS	By matching	By MS/MS	By matching	By MS/MS	By matching	By matching	By matching	By MS/MS	By matching	By matching	By matching	1	1	1	1	1	1	1	1	1	1	1	1	90605000	6915900	5356200	7641000	6956300	7363400	6320400	7032300	6331600	9324000	9013000	7792800	10558000			8185	198	8488	107205;107206;107207;107208;107209;107210;107211;107212;107213;107214;107215;107216	215610;215611;215612;215613	215610		4	6143500	7355400	8215400	10019000	7728600	7385800	7032300	7066600	8037300	9061900	7311400	10463000
GLEEGQAQAGQCPSLEGR	QEATEHVTESEERFRGLEEGQAQAGQCPSL	EGQAQAGQCPSLEGRLGRLEGVCERLDTVA	R	G	L	G	R	L	2	1	0	0	1	3	3	4	0	0	2	0	0	0	1	1	0	0	0	0	0	0	18	0	1872.86	Q3U254;Q99K41;Q3USG5;Q3UUU0	Q3U254	710	727	Emilin1	EMILIN-1	yes	no	2	5.3591e-21	144.27	By MS/MS	By MS/MS	By MS/MS	By MS/MS	By MS/MS	By MS/MS	By MS/MS	By MS/MS	By MS/MS	By MS/MS	By MS/MS	By MS/MS	1	1	1	1	1	1	1	1	1	1	1	1	145660000	14215000	10988000	14507000	6253000	7963600	5961100	17486000	18031000	22552000	7877700	9188600	10635000			8186	1803	8489	107217;107218;107219;107220;107221;107222;107223;107224;107225;107226;107227;107228	215614;215615;215616;215617;215618;215619;215620;215621;215622;215623;215624;215625;215626;215627;215628;215629;215630;215631;215632;215633;215634;215635;215636;215637;215638;215639;215640;215641;215642;215643;215644;215645;215646;215647;215648	215626		35	12628000	15090000	15598000	9005800	8358700	6965900	17486000	20124000	19440000	7920500	8621000	10540000
GLEELLIGGSHLK	KYFGKGTYTDCAIKKGLEELLIGGSHLKEN	KKGLEELLIGGSHLKENKYLIVVTDGHPLE	K	G	L	L	K	E	0	0	0	0	0	0	2	3	1	1	4	1	0	0	0	1	0	0	0	0	0	0	13	0	1364.77	Q04857;Q8C6Y0	Q04857	135	147	Col6a1	Collagen alpha-1(VI) chain	yes	no	2;3	7.7633e-05	88.275	By MS/MS	By MS/MS	By MS/MS	By MS/MS	By MS/MS	By MS/MS	By MS/MS	By MS/MS	By MS/MS	By MS/MS	By MS/MS	By MS/MS	3	3	2	2	2	3	3	2	2	3	2	3	390070000	45579000	37302000	35997000	24977000	33131000	31398000	32583000	27335000	36355000	30493000	27838000	27078000			8187	1565	8490	107229;107230;107231;107232;107233;107234;107235;107236;107237;107238;107239;107240;107241;107242;107243;107244;107245;107246;107247;107248;107249;107250;107251;107252;107253;107254;107255;107256;107257;107258	215649;215650;215651;215652;215653;215654;215655;215656;215657;215658;215659;215660;215661;215662;215663;215664;215665;215666;215667;215668;215669;215670;215671;215672;215673;215674;215675;215676;215677;215678;215679;215680;215681;215682;215683;215684;215685;215686;215687;215688;215689;215690;215691;215692;215693;215694;215695;215696;215697;215698;215699;215700;215701;215702;215703;215704;215705;215706;215707;215708;215709;215710;215711;215712;215713;215714	215682		63	40489000	51224000	38703000	35973000	34775000	36691000	32583000	30509000	31338000	30658000	26118000	26834000
GLEELVK	AAGSGELGVTVKGPKGLEELVKQKGFLDGV	GVTVKGPKGLEELVKQKGFLDGVYSFEYYP	K	G	L	V	K	Q	0	0	0	0	0	0	2	1	0	0	2	1	0	0	0	0	0	0	0	1	0	0	7	0	786.449	Q80X90	Q80X90	496	502	Flnb	Filamin-B	yes	yes	1	0.02235	88.029	By matching	By matching	By matching	By matching	By matching	By matching	By matching	By MS/MS	By MS/MS	By matching	By MS/MS	By matching	1	1	1	1	1	1	1	1	1	1	1	1	96769000	8537500	3836000	5601000	4143500	8432900	6031500	8157400	7488900	12454000	10273000	11040000	10773000			8188	2263	8491	107259;107260;107261;107262;107263;107264;107265;107266;107267;107268;107269;107270	215715;215716;215717	215716		3	7584000	5267800	6022100	5967500	8851200	7048200	8157400	8358200	10735000	10329000	10359000	10676000
GLEEPEMDPK	NVLGAETVLTQMRMKGLEEPEMDPKSRDLL	QMRMKGLEEPEMDPKSRDLLVQQASQCLSK	K	G	L	P	K	S	0	0	0	1	0	0	3	1	0	0	1	1	1	0	2	0	0	0	0	0	0	0	10	0	1143.51	Q00PI9	Q00PI9	495	504	Hnrnpul2	Heterogeneous nuclear ribonucleoprotein U-like protein 2	yes	yes	2	0.0003146	88.948	By MS/MS	By MS/MS	By MS/MS	By MS/MS	By MS/MS	By MS/MS	By MS/MS	By MS/MS	By MS/MS	By MS/MS	By MS/MS	By MS/MS	1	1	2	2	1	1	1	1	1	1	1	1	224080000	20359000	14183000	21702000	16969000	22084000	21452000	16943000	16146000	16589000	22206000	19124000	16327000			8189	1552	8492	107271;107272;107273;107274;107275;107276;107277;107278;107279;107280;107281;107282;107283;107284	215718;215719;215720;215721;215722;215723;215724;215725;215726;215727;215728;215729;215730;215731;215732;215733;215734;215735;215736;215737;215738;215739;215740;215741;215742;215743;215744;215745;215746;215747;215748	215736		31	18085000	19477000	23334000	24439000	23179000	25068000	16943000	18020000	14300000	22327000	17943000	16180000
GLEFPMTDLDMLSPIHTPQR	DLTGVVAVYEDLRRKGLEFPMTDLDMLSPI	MTDLDMLSPIHTPQRTVFNSETPSRQNSVS	K	G	L	Q	R	T	0	1	0	2	0	1	1	1	1	1	3	0	2	1	3	1	2	0	0	0	0	0	20	0	2297.12	Q561M4;Q3UDC3;O88746;A0A1D5RM84	Q561M4	148	167	Tom1	Target of Myb protein 1	yes	no	3	0.0010747	39.523	By matching	By matching	By MS/MS	By matching	By matching	By matching	By matching	By matching	By matching		By matching	By matching	1	1	1	1	1	1	1	1	1		1	1	53218000	5288100	4605000	3472400	3116700	4735700	5386800	3328700	3932400	7141900	0	7846900	4363500			8190	1030	8493	107285;107286;107287;107288;107289;107290;107291;107292;107293;107294;107295	215749	215749		1	4697600	6323800	3733400	4488700	4970600	6294800	3328700	4388900	6156300	0	7362200	4324300
GLEHLLDENRVPDLTQMYQLFSR	EKQLLGEHLTAILQKGLEHLLDENRVPDLT	NRVPDLTQMYQLFSRVKGGQHALLQHWSEY	K	G	L	S	R	V	0	2	1	2	0	2	2	1	1	0	5	0	1	1	1	1	1	0	1	1	0	0	23	1	2773.39	Q3TCH7;Q3UD60;Q8R1T2	Q3TCH7	306	328	Cul4a	Cullin-4A	yes	no	4	0.00037619	47.392	By matching		By MS/MS	By matching		By MS/MS				By matching		By matching	1		1	1		1				1		1	28131000	7237500	0	5402200	3116900	0	3754600	0	0	0	4328900	0	4290500			8191	1639	8494	107296;107297;107298;107299;107300;107301	215750;215751	215751		2	6429200	0	5808300	4489000	0	4387500	0	0	0	4352400	0	4251900
GLEILTDMSRPVQLSDRETLLNSATTSLNSK	HPTIISESFQKALEKGLEILTDMSRPVQLS	RETLLNSATTSLNSKVVSQYSSLLSPMSVN	K	G	L	S	K	V	1	2	2	2	0	1	2	1	0	1	6	1	1	0	1	5	4	0	0	1	0	0	31	2	3388.75	Q564F4;Q3UJZ8;Q3TII0;P80315;G5E839	Q564F4	144	174	Cct4	T-complex protein 1 subunit delta	yes	no	4	1.4672e-17	89.634	By MS/MS	By MS/MS	By MS/MS		By MS/MS		By MS/MS	By MS/MS	By MS/MS	By matching	By MS/MS	By MS/MS	1	1	1		1		1	1	1	1	1	1	222980000	26277000	17017000	18293000	0	24171000	0	27536000	24004000	24414000	18216000	26248000	16806000			8192	1505	8495	107302;107303;107304;107305;107306;107307;107308;107309;107310;107311	215752;215753;215754;215755;215756;215757;215758;215759;215760;215761;215762;215763;215764;215765;215766	215757		15	23342000	23369000	19668000	0	25370000	0	27536000	26791000	21045000	18315000	24627000	16654000
GLEISGTFTHR	YVAPKAVWLPAVKAKGLEISGTFTHRQGHI	VKAKGLEISGTFTHRQGHIYMEMNFTNKAL	K	G	L	H	R	Q	0	1	0	0	0	0	1	2	1	1	1	0	0	1	0	1	2	0	0	0	0	0	11	0	1216.62	Q5SWR1;Q9DBG3;H3BKM0;H3BIY9	Q5SWR1	736	746	Ap2b1	AP complex subunit beta;AP-2 complex subunit beta	yes	no	2;3	0.00023877	93.111	By MS/MS	By matching	By MS/MS	By matching	By MS/MS	By matching	By MS/MS	By MS/MS	By MS/MS	By MS/MS	By MS/MS	By MS/MS	2	2	2	1	2	2	2	2	2	1	2	2	300260000	29828000	10584000	21369000	8740500	22483000	17271000	35236000	28560000	37933000	23338000	33723000	31190000			8193	2069	8496	107312;107313;107314;107315;107316;107317;107318;107319;107320;107321;107322;107323;107324;107325;107326;107327;107328;107329;107330;107331;107332;107333	215767;215768;215769;215770;215771;215772;215773;215774;215775;215776;215777;215778;215779;215780;215781;215782;215783;215784;215785;215786;215787	215779		20	26497000	14535000	22976000	12588000	23599000	20183000	35236000	31876000	32699000	23464000	31640000	30909000
GLEISGTFTR	YVAPKAVWLPAMKAKGLEISGTFTRQAGSI	AMKAKGLEISGTFTRQAGSISMDLQLTNKA	K	G	L	T	R	Q	0	1	0	0	0	0	1	2	0	1	1	0	0	1	0	1	2	0	0	0	0	0	10	0	1079.56	Q3TVN4;O35643;Q5SVG5;Q5SVG4;Q8CC13;Q3U1K9;Q6NXY3	Q3TVN4	728	737	Ap1b1	AP complex subunit beta;AP-1 complex subunit beta-1	yes	no	2	0.010493	58.981			By MS/MS												1										8598200	0	0	8598200	0	0	0	0	0	0	0	0	0			8194	961	8497	107334	215788	215788		0	0	0	9244500	0	0	0	0	0	0	0	0	0
GLENMGVAFQSMMTGGNVGK	WFKEGKLKVKETMAKGLENMGVAFQSMMTG	GVAFQSMMTGGNVGKQIVCISEDSSL____	K	G	L	G	K	Q	1	0	2	0	0	1	1	5	0	0	1	1	3	1	0	1	1	0	0	2	0	0	20	0	2026.93	Q8VDQ1	Q8VDQ1	321	340	Ptgr2	Prostaglandin reductase 2	yes	yes	2	0.020562	42.789	By matching	By MS/MS	By matching	By matching	By matching	By matching	By matching	By matching	By matching	By matching	By matching	By matching	1	1	1	1	1	1	1	1	1	1	1	1	91739000	7275500	5013500	7072200	4543900	7335700	5070100	10189000	7074100	11612000	8277800	10356000	7919700			8195	2496	8498	107335;107336;107337;107338;107339;107340;107341;107342;107343;107344;107345;107346	215789	215789		1	6463000	6884800	7603800	6544200	7699600	5924800	10189000	7895300	10010000	8322700	9716000	7848500
GLEQIVCEPHNEINYLK	SNGKWLLYLMKVESKGLEQIVCEPHNEINY	EQIVCEPHNEINYLKLKESHNSRKKRELPE	K	G	L	L	K	L	0	0	2	0	1	1	3	1	1	2	2	1	0	0	1	0	0	0	1	1	0	0	17	0	2042.01	Q8CC06;Q6PEE8;A0A5F8MPB5;Q80ZI8;Q61739;Q8BR82;F6VSK8;Q3TWK2;Q8BNH0	Q8CC06	875	891	Itga6	Integrin alpha-6;Integrin alpha-6 heavy chain;Integrin alpha-6 light chain	yes	no	3	0.035795	24.881	By MS/MS		By matching	By matching	By matching			By matching	By matching	By matching			1		1	1	1			1	1	1			27663000	7285300	0	5580600	2035500	3385200	0	0	2544200	3611700	3220500	0	0			8196	329	8499	107347;107348;107349;107350;107351;107352;107353	215790	215790		1	6471700	0	6000100	2931500	3553100	0	0	2839600	3113300	3237900	0	0
GLESLPPLK	LSEEDIVTAVAAWEKGLESLPPLKLQQHPV	VAAWEKGLESLPPLKLQQHPVLPVPGERNV	K	G	L	L	K	L	0	0	0	0	0	0	1	1	0	0	3	1	0	0	2	1	0	0	0	0	0	0	9	0	952.559	E9QB02;Q68FL6	E9QB02	245	253	Mars	Methionine--tRNA ligase, cytoplasmic	yes	no	2	0.025096	54.549		By matching	By matching	By matching	By MS/MS	By matching	By matching	By matching				By matching		1	1	1	1	1	1	1				1	32985000	0	3738600	3711400	3188500	4961500	4111100	4860700	3867500	0	0	0	4545900			8197	775	8500	107354;107355;107356;107357;107358;107359;107360;107361	215791	215791		0	0	5134000	3990400	4592200	5207600	4804100	4860700	4316500	0	0	0	4505000
GLESTTLADKDGEIYCK	KSWHKSCFRCAKCGKGLESTTLADKDGEIY	ESTTLADKDGEIYCKGCYAKNFGPKGFGFG	K	G	L	C	K	G	1	0	0	2	1	0	2	2	0	1	2	2	0	0	0	1	2	0	1	0	0	0	17	1	1885.9	Q4FJX4;P97315	Q4FJX4	152	168	Csrp1	Cysteine and glycine-rich protein 1	yes	no	2;3	4.725e-15	134.98	By MS/MS	By MS/MS	By MS/MS	By MS/MS	By MS/MS	By MS/MS	By MS/MS	By MS/MS	By MS/MS	By MS/MS	By MS/MS	By MS/MS	2	2	2	2	2	2	2	2	2	1	2	2	338210000	46530000	25917000	32608000	28066000	14525000	37025000	32281000	23083000	37902000	13580000	19169000	27523000			8198	1527	8501	107362;107363;107364;107365;107366;107367;107368;107369;107370;107371;107372;107373;107374;107375;107376;107377;107378;107379;107380;107381;107382;107383;107384	215792;215793;215794;215795;215796;215797;215798;215799;215800;215801;215802;215803;215804;215805;215806;215807;215808;215809;215810;215811;215812;215813;215814;215815;215816;215817;215818;215819	215808		27	41334000	35591000	35060000	40422000	15245000	43267000	32281000	25763000	32672000	13653000	17985000	27275000
GLETFSQLVWK	DQCLLASETVWGALRGLETFSQLVWKSAEG	GALRGLETFSQLVWKSAEGTFFINKTKIKD	R	G	L	W	K	S	0	0	0	0	0	1	1	1	0	0	2	1	0	1	0	1	1	1	0	1	0	0	11	0	1306.69	Q3TKF6;P29416;Q3TXV7;Q3TW10;Q8BNS6;Q3UCP6;Q3U936;Q3TVI2;Q3THQ0	Q3TKF6	138	148	Hexa	Beta-hexosaminidase;Beta-hexosaminidase subunit alpha	yes	no	1;2	0.0032428	63.816	By matching		By matching		By matching		By MS/MS		By MS/MS	By matching	By matching		1		1		1		1		2	1	1		77263000	6599600	0	3026400	0	2519700	0	23082000	0	33347000	3873400	4815100	0			8199	1200	8502	107385;107386;107387;107388;107389;107390;107391;107392	215820;215821;215822	215820		1	5862600	0	3253900	0	2644700	0	23082000	0	28746000	3894400	4517700	0
GLETIASDVVSLASK	PAGLITPIVFNAHIKGLETIASDVVSLASK	GLETIASDVVSLASKAREGKLQPHEFQGGT	K	G	L	S	K	A	2	0	0	1	0	0	1	1	0	1	2	1	0	0	0	3	1	0	0	2	0	0	15	0	1488.8	Q8BMF4;Q99LL2	Q8BMF4	528	542	Dlat	Dihydrolipoyllysine-residue acetyltransferase component of pyruvate dehydrogenase complex, mitochondrial	yes	no	2	7.1633e-15	174.84	By MS/MS	By MS/MS	By MS/MS	By MS/MS	By MS/MS	By MS/MS	By MS/MS	By MS/MS	By MS/MS	By MS/MS	By MS/MS	By MS/MS	1	1	1	1	1	1	1	1	1	1	1	1	235750000	20561000	15690000	20032000	16628000	21508000	18250000	20656000	20819000	24314000	19208000	20107000	17980000			8200	2323	8503	107393;107394;107395;107396;107397;107398;107399;107400;107401;107402;107403;107404	215823;215824;215825;215826;215827;215828;215829;215830;215831;215832;215833;215834;215835;215836;215837;215838;215839;215840;215841;215842;215843;215844;215845;215846;215847;215848;215849;215850;215851;215852;215853;215854;215855	215837		33	18265000	21546000	21538000	23948000	22575000	21327000	20656000	23236000	20959000	19312000	18865000	17818000
GLEVLGPKPTFWPVFR	RIKRCQQGGINTRIRGLEVLGPKPTFWPVF	LEVLGPKPTFWPVFREQLCRHTRLFYMVRA	R	G	L	F	R	E	0	1	0	0	0	0	1	2	0	0	2	1	0	2	3	0	1	1	0	2	0	0	16	1	1842.02	A9C491;Q8VE73	A9C491	942	957	Cul7	Cullin-7	yes	no	3	0.032274	30.543			By MS/MS		By matching		By MS/MS	By matching							1		1		1	1					17019000	0	0	4553800	0	3958000	0	4433100	4074000	0	0	0	0			8201	467	8504	107405;107406;107407;107408	215856;215857	215857		2	0	0	4896200	0	4154400	0	4433100	4547000	0	0	0	0
GLEVTAYSPLGSSDR	PYLAQNELIAHCHARGLEVTAYSPLGSSDR	GLEVTAYSPLGSSDRAWRHPDEPVLLEEPV	R	G	L	D	R	A	1	1	0	1	0	0	1	2	0	0	2	0	0	0	1	3	1	0	1	1	0	0	15	0	1550.76	Q540D7;Q9JII6;Q80XJ7;Q3UJW9	Q540D7	204	218	Akr1a1	Alcohol dehydrogenase [NADP(+)]	yes	no	2	1.2452e-19	158.04	By MS/MS			By MS/MS	By MS/MS	By MS/MS	By MS/MS	By MS/MS	By MS/MS	By MS/MS	By MS/MS	By MS/MS	1			1	1	1	1	1	1	1	1	1	658200000	84819000	0	0	52922000	74395000	63123000	60405000	52125000	62607000	71183000	69756000	66862000			8202	1998	8505	107409;107410;107411;107412;107413;107414;107415;107416;107417;107418	215858;215859;215860;215861;215862;215863;215864;215865;215866;215867;215868;215869;215870;215871;215872;215873;215874;215875;215876;215877;215878;215879;215880;215881;215882;215883;215884;215885;215886;215887;215888;215889;215890;215891;215892;215893;215894;215895;215896	215874		39	75347000	0	0	76220000	78086000	73764000	60405000	58176000	53967000	71569000	65447000	66261000
GLEYLYLSVHDEDRDDHTR	LMTKLQGAEHGKKGRGLEYLYLSVHDEDRD	LYLSVHDEDRDDHTRCNVWILDGDLYHKGL	R	G	L	T	R	C	0	2	0	4	0	0	2	1	2	0	3	0	0	0	0	1	1	0	2	1	0	0	19	1	2332.07	Q6PDL0;A0A1D5RM94;A0A1D5RMC1	Q6PDL0	85	103	Dync1li2	Cytoplasmic dynein 1 light intermediate chain 2	yes	no	4	0.00039912	49.993	By matching	By matching	By matching				By MS/MS	By MS/MS	By MS/MS		By MS/MS	By MS/MS	2	1	1				2	2	2		2	2	172960000	22121000	2011200	4223800	0	0	0	25413000	19788000	31526000	0	27187000	40690000			8203	2194	8506	107419;107420;107421;107422;107423;107424;107425;107426;107427;107428;107429;107430;107431;107432	215897;215898;215899;215900;215901	215899		5	19651000	2761800	4541400	0	0	0	25413000	22086000	27175000	0	25508000	40324000
GLFDEEMNEILTDPSDDTK	PEESHRLPVEVAYKRGLFDEEMNEILTDPS	EEMNEILTDPSDDTKGFFDPNTEENLTYLQ	R	G	L	T	K	G	0	0	1	4	0	0	3	1	0	1	2	1	1	1	1	1	2	0	0	0	0	0	19	0	2167.95	Q9QXS1;Q6S388;Q6S392;Q6S393;Q6S387;Q6S385;Q6S390;E9Q3W4	Q9QXS1	4214	4232	Plec	Plectin	yes	no	2;3	2.0528e-41	218.5	By MS/MS	By MS/MS	By MS/MS	By MS/MS	By MS/MS	By MS/MS	By MS/MS	By MS/MS	By MS/MS	By MS/MS	By MS/MS	By MS/MS	2	2	2	2	2	2	2	2	2	2	2	2	614300000	57387000	47016000	59968000	46507000	60057000	55685000	43073000	48931000	57395000	47872000	41804000	48602000			8204	2878	8507	107433;107434;107435;107436;107437;107438;107439;107440;107441;107442;107443;107444;107445;107446;107447;107448;107449;107450;107451;107452;107453;107454;107455;107456	215902;215903;215904;215905;215906;215907;215908;215909;215910;215911;215912;215913;215914;215915;215916;215917;215918;215919;215920;215921;215922;215923;215924;215925;215926;215927;215928;215929;215930;215931;215932;215933;215934;215935;215936;215937;215938;215939;215940;215941;215942;215943;215944;215945;215946;215947;215948;215949;215950;215951;215952;215953;215954;215955;215956;215957;215958	215926		57	50979000	64565000	64476000	66981000	63037000	65071000	43073000	54611000	49475000	48132000	39222000	48165000
GLFDEYGSK	VTFKSILFVPTSAPRGLFDEYGSKKSDYIK	PTSAPRGLFDEYGSKKSDYIKLYVRRVFIT	R	G	L	S	K	K	0	0	0	1	0	0	1	2	0	0	1	1	0	1	0	1	0	0	1	0	0	0	9	0	1014.47	Q91V38;Q3UAD6;P08113;Q3UBU0;Q3TUD6;Q8CCY5;F7C312	Q91V38	396	404	Hsp90b1	Endoplasmin	yes	no	2	0.00078109	93.992	By matching	By MS/MS	By MS/MS	By MS/MS	By MS/MS	By MS/MS	By MS/MS	By MS/MS	By MS/MS	By MS/MS	By MS/MS	By MS/MS	1	1	1	1	1	1	1	1	1	1	1	1	603670000	61085000	47176000	50519000	47544000	56197000	62333000	48222000	44832000	47629000	47370000	44733000	46034000			8205	1062	8508	107457;107458;107459;107460;107461;107462;107463;107464;107465;107466;107467;107468	215959;215960;215961;215962;215963;215964;215965;215966;215967;215968;215969;215970;215971;215972;215973;215974	215970		12	54263000	64784000	54316000	68475000	58985000	72840000	48222000	50036000	41057000	47627000	41970000	45620000
GLFIIDAK	QNYGVLKNDEGIAYRGLFIIDAKGVLRQIT	DEGIAYRGLFIIDAKGVLRQITVNDLPVGR	R	G	L	A	K	G	1	0	0	1	0	0	0	1	0	2	1	1	0	1	0	0	0	0	0	0	0	0	8	0	875.512	Q61171;D3Z4A4;Q5M9N9	Q61171	128	135	Prdx2	Peroxiredoxin-2	yes	no	1;2	0.0025068	130.77	By MS/MS	By MS/MS	By MS/MS	By MS/MS	By MS/MS	By MS/MS	By MS/MS	By MS/MS	By MS/MS	By MS/MS	By MS/MS	By MS/MS	2	2	2	2	2	2	2	2	2	2	2	2	1781300000	193390000	119870000	144010000	118490000	165800000	136570000	142790000	131440000	165540000	154130000	163480000	145830000			8206	2103	8509	107469;107470;107471;107472;107473;107474;107475;107476;107477;107478;107479;107480;107481;107482;107483;107484;107485;107486;107487;107488;107489;107490;107491;107492	215975;215976;215977;215978;215979;215980;215981;215982;215983;215984;215985;215986;215987;215988;215989;215990;215991;215992;215993;215994;215995;215996;215997;215998;215999;216000;216001;216002;216003;216004;216005;216006;216007;216008;216009;216010;216011;216012;216013;216014;216015;216016;216017;216018;216019;216020;216021;216022;216023;216024;216025;216026;216027;216028;216029;216030;216031;216032;216033;216034;216035;216036;216037;216038;216039;216040;216041;216042;216043;216044;216045;216046;216047;216048;216049;216050;216051;216052	216041		78	171790000	164610000	154830000	170660000	174030000	159590000	142790000	146700000	142690000	154970000	153380000	144520000
GLFIIDDK	QDYGVLKADEGISFRGLFIIDDKGILRQIT	DEGISFRGLFIIDDKGILRQITINDLPVGR	R	G	L	D	K	G	0	0	0	2	0	0	0	1	0	2	1	1	0	1	0	0	0	0	0	0	0	0	8	0	919.501	O08807;B1AZS9;P35700;B1AXW5;B1AXW6;Q3U9J9	P35700	129	136	Prdx4;Prdx1	Peroxiredoxin-4;Peroxiredoxin-1	no	no	1;2	0.0005163	143.02	By MS/MS	By MS/MS	By MS/MS	By MS/MS	By MS/MS	By MS/MS	By MS/MS	By MS/MS	By MS/MS	By MS/MS	By MS/MS	By MS/MS	2	2	2	2	2	2	2	2	2	2	2	2	2836100000	342870000	219900000	246380000	213870000	271330000	240220000	207910000	187170000	237690000	221210000	235620000	211920000			8207	1231;926	8510	107493;107494;107495;107496;107497;107498;107499;107500;107501;107502;107503;107504;107505;107506;107507;107508;107509;107510;107511;107512;107513;107514;107515;107516	216053;216054;216055;216056;216057;216058;216059;216060;216061;216062;216063;216064;216065;216066;216067;216068;216069;216070;216071;216072;216073;216074;216075;216076;216077;216078;216079;216080;216081;216082;216083;216084;216085;216086;216087;216088;216089;216090;216091;216092;216093;216094;216095;216096;216097;216098;216099;216100;216101;216102;216103;216104	216084		49	304580000	301980000	264910000	308030000	284790000	280710000	207910000	208890000	204890000	222410000	221060000	210010000
GLFIIDDKGVLR	KDYGVYLEDSGHTLRGLFIIDDKGVLRQIT	TLRGLFIIDDKGVLRQITLNDLPVGRSVDE	R	G	L	L	R	Q	0	1	0	2	0	0	0	2	0	2	2	1	0	1	0	0	0	0	0	1	0	0	12	1	1344.78	O08807;B1AZS9	O08807	204	215	Prdx4	Peroxiredoxin-4	yes	no	3	0.0084676	57.836	By MS/MS		By MS/MS		By MS/MS		By matching				By matching		1		1		1		1				1		10219000	3018200	0	0	0	2862500	0	1843300	0	0	0	2494600	0			8208	926	8511	107517;107518;107519;107520;107521	216105;216106;216107	216107		3	2681100	0	0	0	3004500	0	1843300	0	0	0	2340500	0
GLFIIDPNGVVK	RDYGVLLESAGIALRGLFIIDPNGVVKHLS	ALRGLFIIDPNGVVKHLSVNDLPVGRSVEE	R	G	L	V	K	H	0	0	1	1	0	0	0	2	0	2	1	1	0	1	1	0	0	0	0	2	0	0	12	0	1270.73	P20108	P20108	186	197	Prdx3	Thioredoxin-dependent peroxide reductase, mitochondrial	yes	yes	2	0.00016299	94.309	By MS/MS	By MS/MS	By MS/MS	By MS/MS	By MS/MS	By MS/MS	By MS/MS	By MS/MS	By MS/MS	By MS/MS	By MS/MS	By MS/MS	1	1	1	1	1	1	1	1	1	1	1	1	422130000	44094000	34794000	35568000	28494000	42827000	37397000	34135000	33205000	38334000	29091000	34879000	29315000			8209	1147	8512	107522;107523;107524;107525;107526;107527;107528;107529;107530;107531;107532;107533	216108;216109;216110;216111;216112;216113;216114;216115;216116;216117;216118;216119;216120;216121;216122;216123;216124;216125;216126;216127;216128;216129;216130;216131;216132;216133;216134;216135	216116		27	39170000	47782000	38241000	41037000	44952000	43701000	34135000	37059000	33044000	29249000	32724000	29051000
GLFLPEDENLREK	KLIRDEGLMVMDKAKGLFLPEDENLREKGD	AKGLFLPEDENLREKGDWSQFTLWQQGRKN	K	G	L	E	K	G	0	1	1	1	0	0	3	1	0	0	3	1	0	1	1	0	0	0	0	0	0	0	13	1	1558.8	Q8CBM2;Q9EQ66;A2AL85;Q8BSY0;Q8BQK0	Q8CBM2	510	522	Asph;ASPH	Aspartyl/asparaginyl beta-hydroxylase	yes	no	3	0.026969	31.675	By matching			By MS/MS	By MS/MS	By MS/MS		By matching	By matching			By matching	1			1	1	1		1	1			1	64654000	12504000	0	0	7507000	11540000	8847700	0	3275700	13680000	0	0	7299700			8210	394	8513	107534;107535;107536;107537;107538;107539;107540	216136;216137;216138	216137		3	11107000	0	0	10812000	12113000	10339000	0	3655900	11792000	0	0	7234000
GLFPAGIR	CAMETAKLGPQAFFKGLFPAGIRLIPHTVL	GPQAFFKGLFPAGIRLIPHTVLTFMFLEQL	K	G	L	I	R	L	1	1	0	0	0	0	0	2	0	1	1	0	0	1	1	0	0	0	0	0	0	0	8	0	829.481	Q9QZD8	Q9QZD8	254	261	Slc25a10	Mitochondrial dicarboxylate carrier	yes	yes	2	0.076561	44.692	By matching	By MS/MS	By matching		By matching	By matching	By MS/MS	By matching	By MS/MS		By matching		1	1	1		1	1	1	1	1		1		25484000	2025900	3574600	3230200	0	2926900	3352300	4175600	3320000	0	0	2878700	0			8211	2886	8514	107541;107542;107543;107544;107545;107546;107547;107548;107549	216139;216140;216141	216139		1	1799700	4908800	3473000	0	3072100	3917400	4175600	3705400	0	0	2700900	0
GLFPDNFVR	KEDGGWWEGQINGRRGLFPDNFVREIKKDM	QINGRRGLFPDNFVREIKKDMKKDLLSNKA	R	G	L	V	R	E	0	1	1	1	0	0	0	1	0	0	1	0	0	2	1	0	0	0	0	1	0	0	9	0	1063.55	Q3TA88;Q8R550	Q3TA88	46	54	Sh3kbp1	SH3 domain-containing kinase-binding protein 1	yes	no	2	0.055564	30.167	By MS/MS	By matching			By MS/MS	By MS/MS		By matching	By matching	By matching		By matching	1	1			1	1		1	1	1		1	25376000	5418200	2851500	0	0	3414600	3354200	0	1477200	2595600	3695400	0	2569200			8212	1629	8515	107550;107551;107552;107553;107554;107555;107556;107557	216142;216143;216144	216142		3	4813200	3915800	0	0	3584000	3919600	0	1648700	2237400	3715400	0	2546000
GLFTGLTPR	LFCYAQHIASIDGRRGLFTGLTPRLCSGVL	SIDGRRGLFTGLTPRLCSGVLGTVVHGKVL	R	G	L	P	R	L	0	1	0	0	0	0	0	2	0	0	2	0	0	1	1	0	2	0	0	0	0	0	9	0	960.539	Q3UA17;Q791V5;A2AFW6;Q9D050;Q05C68	Q3UA17	69	77	Mtch2	Mitochondrial carrier homolog 2	yes	no	2	0.00040655	120.46	By MS/MS	By MS/MS	By MS/MS	By MS/MS	By MS/MS	By MS/MS	By MS/MS	By MS/MS	By MS/MS	By MS/MS	By MS/MS	By MS/MS	2	1	1	1	1	1	1	1	1	1	1	1	154480000	17448000	7843600	10513000	11414000	13498000	11962000	11990000	11156000	14340000	17966000	12050000	14298000			8213	1854	8516	107558;107559;107560;107561;107562;107563;107564;107565;107566;107567;107568;107569;107570	216145;216146;216147;216148;216149;216150;216151;216152;216153;216154;216155;216156;216157;216158;216159;216160;216161;216162;216163;216164;216165;216166;216167;216168;216169;216170;216171;216172;216173	216155		29	15499000	10771000	11304000	16439000	14167000	13978000	11990000	12451000	12361000	18064000	11306000	14170000
GLFYFDNSFRPVPLEQTYVGITEK	NYEDVATFLRVDPAKGLFYFDNSFRPVPLE	RPVPLEQTYVGITEKKAIKRFQIMNEIVYE	K	G	L	E	K	K	0	1	1	1	0	1	2	2	0	1	2	1	0	3	2	1	2	0	2	2	0	0	24	1	2819.42	Q6P4T2	Q6P4T2	672	695	Snrnp200	U5 small nuclear ribonucleoprotein 200 kDa helicase	yes	yes	3	5.1727e-08	76.186	By MS/MS	By matching	By MS/MS	By MS/MS	By MS/MS	By MS/MS	By matching	By MS/MS	By matching	By matching	By MS/MS	By matching	1	1	1	1	1	1	1	1	1	1	1	1	176410000	15354000	12350000	15213000	11373000	19109000	16956000	15674000	12703000	15303000	13429000	14179000	14771000			8214	2179	8517	107571;107572;107573;107574;107575;107576;107577;107578;107579;107580;107581;107582	216174;216175;216176;216177;216178;216179;216180	216179		7	13640000	16960000	16356000	16380000	20056000	19814000	15674000	14178000	13192000	13502000	13303000	14638000
GLGAAEFGGAAGEVEAPGETFAQR	RNVLAAPRLRAPSSRGLGAAEFGGAAGEVE	AAGEVEAPGETFAQRKIHLQIARQR_____	R	G	L	Q	R	K	6	1	0	0	0	1	4	6	0	0	1	0	0	2	1	0	1	0	0	1	0	0	24	0	2291.08	A0A3B2WBC6	A0A3B2WBC6	51	74			yes	yes	2	4.5639e-11	87.148	By MS/MS	By MS/MS	By MS/MS	By MS/MS	By MS/MS	By MS/MS	By MS/MS	By MS/MS	By MS/MS	By MS/MS	By MS/MS	By MS/MS	1	1	1	1	1	1	1	1	1	1	1	1	159100000	15557000	12128000	13605000	7996500	16089000	11947000	13081000	10906000	16025000	13677000	15299000	12788000			8215	299	8518	107583;107584;107585;107586;107587;107588;107589;107590;107591;107592;107593;107594	216181;216182;216183;216184;216185;216186;216187;216188;216189;216190;216191;216192;216193;216194;216195;216196;216197;216198;216199;216200;216201;216202;216203;216204;216205;216206;216207;216208;216209;216210;216211;216212;216213;216214;216215;216216	216181		36	13820000	16655000	14628000	11517000	16887000	13961000	13081000	12172000	13814000	13751000	14354000	12673000
GLGDCLVK	LAADVGKAGAEREFKGLGDCLVKIYKSDGI	GAEREFKGLGDCLVKIYKSDGIKGLYQGFN	K	G	L	V	K	I	0	0	0	1	1	0	0	2	0	0	2	1	0	0	0	0	0	0	0	1	0	0	8	0	847.447	Q545A2;P51881;B0LAB5	Q545A2	156	163	Slc25a5	ADP/ATP translocase 2;ADP/ATP translocase 2, N-terminally processed	yes	no	1;2	0.0038528	74.415					By MS/MS	By MS/MS	By MS/MS	By MS/MS	By MS/MS	By MS/MS	By MS/MS	By MS/MS					1	1	2	2	1	2	2	1	336420000	0	0	0	0	9140600	10386000	51109000	45559000	49217000	64279000	59987000	46741000			8216	1319	8519	107595;107596;107597;107598;107599;107600;107601;107602;107603;107604;107605;107606	216217;216218;216219;216220;216221;216222;216223;216224;216225;216226;216227;216228;216229;216230;216231;216232;216233;216234;216235;216236;216237;216238;216239	216225		22	0	0	0	0	9594100	12137000	51109000	50847000	42426000	64627000	56282000	46321000
GLGDVDQLVK	PGCNIGEAIRVIAERGLGDVDQLVKCSHER	VIAERGLGDVDQLVKCSHERSIHLFIDSLL	R	G	L	V	K	C	0	0	0	2	0	1	0	2	0	0	2	1	0	0	0	0	0	0	0	2	0	0	10	0	1042.57	Q3UAX2;Q8C562;Q4FJQ8;Q3UCZ2;Q3UCH4;Q3UC81;Q3UC44;Q3UBE9;Q3UB98;Q3UB54;Q3U841;Q3U784;Q3U5U0;P11152;Q3UCD4;Q3U715	Q3UAX2	256	265	Lpl	Lipoprotein lipase	yes	no	2	0.0022184	80.165	By MS/MS	By MS/MS	By MS/MS	By matching	By MS/MS	By matching	By MS/MS	By matching	By MS/MS				1	1	1	1	1	1	1	1	2				92885000	11693000	9788100	12021000	4596900	6892600	4674700	14406000	10018000	18795000	0	0	0			8217	1091	8520	107607;107608;107609;107610;107611;107612;107613;107614;107615;107616	216240;216241;216242;216243;216244;216245	216244		0	10387000	13441000	12924000	6620500	7234500	5462700	14406000	11180000	16202000	0	0	0
GLGEHEMDEDEEDYESSAK	DEVEYEPRGSRLLVRGLGEHEMDEDEEDYE	HEMDEDEEDYESSAKLLGMSFMNRSSGLRN	R	G	L	A	K	L	1	0	0	3	0	0	6	2	1	0	1	1	1	0	0	2	0	0	1	0	0	0	19	0	2168.83	Q8C129;Q6NY09;Q8BZ14	Q8C129	57	75	Lnpep	Leucyl-cystinyl aminopeptidase	yes	no	3	2.178e-06	62.203		By matching	By matching	By MS/MS	By matching	By MS/MS	By matching			By matching	By matching	By matching		1	1	1	1	1	1			1	1	1	55309000	0	6793500	5397900	5286700	7990800	6673500	8424400	0	0	3477000	6162300	5102600			8218	2358	8521	107617;107618;107619;107620;107621;107622;107623;107624;107625	216246;216247	216247		2	0	9329100	5803700	7614000	8387200	7798400	8424400	0	0	3495900	5781700	5056700
GLGEISAATEFK	PETRYSVRLAALNGKGLGEISAATEFKTQP	NGKGLGEISAATEFKTQPVREPSAPKLEGQ	K	G	L	F	K	T	2	0	0	0	0	0	2	2	0	1	1	1	0	1	0	1	1	0	0	0	0	0	12	0	1221.62	A0A0A6YY47;P13595;E9Q589;A0A0A6YY91;A0A0A6YWU2;Q61945	A0A0A6YY47	584	595	Ncam1	Neural cell adhesion molecule 1	no	no	2	5.1867e-09	150.08	By MS/MS	By MS/MS	By MS/MS	By MS/MS	By MS/MS	By MS/MS	By MS/MS	By MS/MS	By MS/MS	By MS/MS	By MS/MS	By MS/MS	1	1	1	1	1	1	1	1	1	1	1	1	280890000	34332000	20627000	29394000	15506000	21259000	19179000	24609000	20720000	30036000	22369000	22165000	20694000			8219	52	8522	107626;107627;107628;107629;107630;107631;107632;107633;107634;107635;107636;107637	216248;216249;216250;216251;216252;216253;216254;216255;216256;216257;216258;216259;216260;216261;216262;216263;216264;216265;216266;216267;216268;216269;216270;216271;216272;216273;216274;216275	216249		28	30498000	28327000	31604000	22333000	22313000	22411000	24609000	23125000	25891000	22491000	20795000	20508000
GLGFSIAGGVGNQHIPGDNSIYVTK	ASEKIMEIKLIKGPKGLGFSIAGGVGNQHI	GNQHIPGDNSIYVTKIIEGGAAHKDGKLQI	K	G	L	T	K	I	1	0	2	1	0	1	0	6	1	3	1	1	0	1	1	2	1	0	1	2	0	0	25	0	2500.27	Q3UP61;H7BWY4;Q811D0;E9Q9H0;D3Z3B8;Q3TPP5;F6UDT8;S4R2T8;Q571K0;D3YUZ8;A0A2L2P590;E9Q2L2;A0A571BEK3;A0A571BEZ4;A0A338P6J0;Q91XM9;A0A338P7H1;A0A338P713;E9Q3Z8;B1AR31;A0A338P6L4;Q6XVF4;A0A338P6H5;Q6XVF5;Q6XVF6;A0A338P6E5;G3UZL5;A0A338P6I6;Q62108	Q3UP61	295	319	Dlg1;Dlg2;Dlg4	Disks large homolog 1;Disks large homolog 2;Disks large homolog 4	yes	no	3	0.051276	11.148	By matching	By matching	By matching	By MS/MS		By MS/MS	By matching	By matching	By matching		By MS/MS		1	1	1	1		1	1	1	1		2		175820000	17396000	14194000	17378000	12920000	0	15205000	17891000	19763000	15678000	0	45390000	0			8220	891	8523	107638;107639;107640;107641;107642;107643;107644;107645;107646;107647	216276;216277;216278	216277		3	15454000	19492000	18684000	18608000	0	17768000	17891000	22057000	13515000	0	42586000	0
GLGILSLK	AERKGAAYGLAGLVKGLGILSLKQQEMMAA	GLAGLVKGLGILSLKQQEMMAALTDAIQDK	K	G	L	L	K	Q	0	0	0	0	0	0	0	2	0	1	3	1	0	0	0	1	0	0	0	0	0	0	8	0	799.517	Q3UHQ5;E9PVA8;Q8CHH7;Q640Q4;Q8BTM7	Q3UHQ5	1407	1414	Gcn1l1		yes	no	2	0.014977	47.849			By MS/MS		By MS/MS	By MS/MS									1		1	1							6736500	0	0	2403900	0	2566900	1765800	0	0	0	0	0	0			8221	713	8524	107648;107649;107650	216279;216280;216281;216282;216283;216284	216279		6	0	0	2584600	0	2694200	2063500	0	0	0	0	0	0
GLGISVLEMSHR	HSVLLEIQKQLLDYRGLGISVLEMSHRSSD	DYRGLGISVLEMSHRSSDFAKIIGNTENLV	R	G	L	H	R	S	0	1	0	0	0	0	1	2	1	1	2	0	1	0	0	2	0	0	0	1	0	0	12	0	1297.68	Q8BTJ1;Q543K5;Q99K85;Q3ULZ3;Q3U6K9	Q8BTJ1	34	45	Psat1	Phosphoserine aminotransferase	yes	no	2;3	2.1228e-08	139.86	By MS/MS	By MS/MS	By MS/MS	By MS/MS	By MS/MS	By MS/MS	By MS/MS	By MS/MS	By MS/MS	By MS/MS	By MS/MS	By MS/MS	2	1	2	2	2	3	2	2	2	2	2	2	373640000	48800000	15700000	25336000	17387000	30485000	29192000	37182000	31682000	36635000	32611000	34827000	33801000			8222	2005	8525	107651;107652;107653;107654;107655;107656;107657;107658;107659;107660;107661;107662;107663;107664;107665;107666;107667;107668;107669;107670;107671;107672;107673;107674	216285;216286;216287;216288;216289;216290;216291;216292;216293;216294;216295;216296;216297;216298;216299;216300;216301;216302;216303;216304;216305;216306;216307;216308;216309;216310;216311;216312;216313;216314;216315;216316;216317;216318;216319;216320;216321;216322;216323;216324;216325;216326;216327;216328;216329;216330;216331;216332;216333;216334;216335;216336;216337;216338;216339;216340;216341;216342	216294		57	43350000	21559000	27241000	25041000	31997000	34112000	37182000	35359000	31580000	32788000	32676000	33497000
GLGLDDALEPR	DVTRIERIGAHSHIRGLGLDDALEPRQASQ	SHIRGLGLDDALEPRQASQGMVGQLAARRA	R	G	L	P	R	Q	1	1	0	2	0	0	1	2	0	0	3	0	0	0	1	0	0	0	0	0	0	0	11	0	1154.59	Q3UXP2;Q3TXT7;Q9WTM5;A0A1B0GSR4;A0A1B0GRW3;A0A1B0GT54	Q3UXP2	30	40	Ruvbl2	RuvB-like 2	yes	no	2	4.0963e-05	115.71	By MS/MS	By MS/MS	By MS/MS	By MS/MS	By MS/MS	By MS/MS	By MS/MS	By MS/MS	By MS/MS	By MS/MS	By MS/MS	By MS/MS	1	1	1	1	1	1	1	1	1	1	1	1	208870000	22102000	13417000	16701000	12855000	16556000	14757000	17846000	18397000	19641000	16464000	21826000	18314000			8223	1781	8526	107675;107676;107677;107678;107679;107680;107681;107682;107683;107684;107685;107686	216343;216344;216345;216346;216347;216348;216349;216350;216351;216352;216353;216354;216355;216356;216357;216358;216359;216360;216361;216362;216363;216364;216365;216366;216367	216363		25	19633000	18425000	17956000	18514000	17377000	17245000	17846000	20533000	16931000	16554000	20478000	18149000
GLGLDESGLAK	STTKTQRIASHSHVKGLGLDESGLAKQAAS	SHVKGLGLDESGLAKQAASGLVGQENAREA	K	G	L	A	K	Q	1	0	0	1	0	0	1	3	0	0	3	1	0	0	0	1	0	0	0	0	0	0	11	0	1058.56	Q3U1C2;P60122;Q3UJN2	Q3U1C2	23	33	Ruvbl1	RuvB-like 1	yes	no	2	0.00061536	73.985	By MS/MS	By MS/MS		By MS/MS	By MS/MS	By MS/MS		By MS/MS	By MS/MS	By MS/MS	By MS/MS		1	1		1	1	1		1	1	1	1		334840000	39615000	28388000	0	26994000	41066000	39534000	0	34155000	44982000	40065000	40040000	0			8224	1365	8527	107687;107688;107689;107690;107691;107692;107693;107694;107695	216368;216369;216370;216371;216372;216373;216374;216375;216376;216377;216378;216379;216380;216381;216382;216383;216384;216385;216386;216387;216388;216389;216390;216391;216392;216393;216394;216395;216396;216397;216398;216399;216400;216401;216402;216403;216404;216405;216406;216407;216408;216409	216401		42	35191000	38983000	0	38877000	43103000	46198000	0	38120000	38775000	40282000	37567000	0
GLGLESEELPSQMSSADWPEMK	AVGAIEPQFYALLLKGLGLESEELPSQMSS	ELPSQMSSADWPEMKKKFAAVFAKKTKAEW	K	G	L	M	K	K	1	0	0	1	0	1	4	2	0	0	3	1	2	0	2	4	0	1	0	0	0	0	22	0	2420.09	Q3TUS8;O09174;Q91YQ8	Q3TUS8	246	267	Amacr	Alpha-methylacyl-CoA racemase	yes	no	2	0.04623	27.969			By MS/MS	By matching											1	1									7495400	0	0	4352600	3142800	0	0	0	0	0	0	0	0			8225	940	8528	107696;107697	216410	216410		1	0	0	4679800	4526300	0	0	0	0	0	0	0	0
GLGLSPDLIVCR	EQKTKPTQNSVRALRGLGLSPDLIVCRSST	ALRGLGLSPDLIVCRSSTPIEMAVKEKISM	R	G	L	C	R	S	0	1	0	1	1	0	0	2	0	1	3	0	0	0	1	1	0	0	0	1	0	0	12	0	1285.71	P70303	P70303	206	217	Ctps2	CTP synthase 2	yes	yes	2	0.0070848	56.013	By matching	By matching	By MS/MS	By matching	By matching	By matching	By MS/MS	By MS/MS	By MS/MS	By matching	By MS/MS		1	1	1	1	1	1	1	1	1	1	1		67360000	7361600	6543000	6615500	5264700	6827600	5990500	5379100	7057500	5536600	4934100	5850200	0			8226	1488	8529	107698;107699;107700;107701;107702;107703;107704;107705;107706;107707;107708	216411;216412;216413;216414;216415	216414		1	6539500	8985200	7112800	7582300	7166300	7000400	5379100	7876700	4772600	4960900	5488800	0
GLGLVYELGNEQDQQELVSTLVETLMTGK	VLSENDELSQDVASKGLGLVYELGNEQDQQ	QELVSTLVETLMTGKRVKHEVSGETVVFQG	K	G	L	G	K	R	0	0	1	1	0	3	4	4	0	0	6	1	1	0	0	1	3	0	1	3	0	0	29	0	3163.6	Q6PDI5;A2ALV7	Q6PDI5	1003	1031	Ecm29;AI314180	Proteasome-associated protein ECM29 homolog	yes	no	3	0.087787	10.058	By matching	By matching	By matching	By matching	By matching	By matching	By matching	By matching		By MS/MS			1	1	1	1	1	1	1	1		1			13018000	1304700	267350	2054900	1294700	1548400	955420	1771000	1627700	0	2193700	0	0			8227	2193	8530	107709;107710;107711;107712;107713;107714;107715;107716;107717	216416	216416		1	1159000	367140	2209400	1864600	1625200	1116500	1771000	1816700	0	2205600	0	0
GLGMTLSYLFR	TDSAARILMWTELIRGLGMTLSYLFREPAT	ELIRGLGMTLSYLFREPATINYPFEKGPLS	R	G	L	F	R	E	0	1	0	0	0	0	0	2	0	0	3	0	1	1	0	1	1	0	1	0	0	0	11	0	1256.66	Q8VC72;Q5M9P5;Q3UY05;Q8K3J1;A0A494BAW8	Q8VC72	69	79	Ndufs8	NADH dehydrogenase [ubiquinone] iron-sulfur protein 8, mitochondrial	yes	no	2	0.0026252	57.598	By MS/MS	By MS/MS	By MS/MS	By MS/MS	By MS/MS	By MS/MS	By MS/MS	By MS/MS	By MS/MS	By MS/MS	By MS/MS	By MS/MS	1	1	1	1	1	1	1	1	1	1	1	1	54692000	3717600	2666200	3363800	2643100	5065000	4078100	6895300	5195100	5151400	4370800	6613900	4932000			8228	1950	8531	107718;107719;107720;107721;107722;107723;107724;107725;107726;107727;107728;107729	216417;216418;216419;216420;216421;216422;216423;216424;216425;216426;216427;216428	216421		6	3302400	3661300	3616700	3806700	5316300	4765500	6895300	5798200	4440600	4394600	6205400	4887600
GLGNYLYNFASAATK	QQPPTEDPQFLHQAKGLGNYLYNFASAATK	GLGNYLYNFASAATKKITESVTETAQTIKK	K	G	L	T	K	K	3	0	2	0	0	0	0	2	0	0	2	1	0	1	0	1	1	0	2	0	0	0	15	0	1588.79	Q3U3B9;Q9D5V6;Q3TTE4	Q3U3B9	70	84	Syap1	Synapse-associated protein 1	yes	no	2	0.00037249	74.962	By MS/MS	By MS/MS	By MS/MS	By MS/MS	By MS/MS		By MS/MS	By MS/MS	By MS/MS	By MS/MS	By MS/MS	By MS/MS	1	1	1	1	1		1	1	1	2	1	1	107100000	10679000	9164000	5657200	6635400	9818200	0	8099700	9424400	16519000	12218000	10571000	8316300			8229	1809	8532	107730;107731;107732;107733;107734;107735;107736;107737;107738;107739;107740;107741	216429;216430;216431;216432;216433;216434;216435;216436;216437;216438;216439;216440;216441;216442;216443;216444;216445;216446;216447;216448;216449;216450;216451;216452;216453;216454;216455	216432		27	9486200	12584000	6082500	9556500	10305000	0	8099700	10518000	14239000	12285000	9917800	8241500
GLGPLAEAAAAGDGAAAAGAAR	GVFFSNNHPGAGGAKGLGPLAEAAAAGDGA	AAAAGDGAAAAGAARAQYSLPGILHFLQHE	K	G	L	A	R	A	11	1	0	1	0	0	1	5	0	0	2	0	0	0	1	0	0	0	0	0	0	0	22	0	1807.92	O55106;Q8BKL4	O55106	23	44	Strn	Striatin	yes	no	2	0.0010472	38.511		By MS/MS	By matching	By MS/MS	By MS/MS		By matching	By matching	By MS/MS					2	2	1	1		1	2	2				85712000	0	14982000	19357000	6258500	7946300	0	6249800	11755000	19164000	0	0	0			8230	993	8533	107742;107743;107744;107745;107746;107747;107748;107749;107750;107751;107752	216456;216457;216458;216459;216460;216461	216461		6	0	20574000	20812000	9013700	8340500	0	6249800	13119000	16520000	0	0	0
GLGPPSPPAPPR	PNGGGGESLPGSPNRGLGPPSPPAPPRGPA	PNRGLGPPSPPAPPRGPAGEASASPPVRRV	R	G	L	P	R	G	1	1	0	0	0	0	0	2	0	0	1	0	0	0	6	1	0	0	0	0	0	0	12	0	1141.62	Q542S9;Q61235;Q3V2N5;B7ZNU9	Q542S9	70	81	Sntb2	Beta-2-syntrophin	yes	no	2	0.0019274	65.157	By MS/MS	By matching	By MS/MS	By matching	By MS/MS	By matching	By MS/MS	By MS/MS	By MS/MS	By MS/MS	By MS/MS	By MS/MS	1	1	1	1	1	1	1	1	1	1	1	1	133910000	11988000	8973500	10250000	7183200	11265000	10224000	12524000	8144300	14008000	12084000	15443000	11818000			8231	2001	8534	107753;107754;107755;107756;107757;107758;107759;107760;107761;107762;107763;107764	216462;216463;216464;216465;216466;216467;216468;216469;216470	216465		0	10649000	12323000	11021000	10345000	11824000	11947000	12524000	9089700	12075000	12150000	14489000	11712000
GLGPSLTEDQPGPYLAPGLLGSNIHQQGR	EFEPSEQEDASATDRGLGPSLTEDQPGPYL	LAPGLLGSNIHQQGRAATNSHHGGAGAMET	R	G	L	G	R	A	1	1	1	1	0	3	1	6	1	1	5	0	0	0	4	2	1	0	1	0	0	0	29	0	2971.52	A0A494BBC4;F7ABX5;Q3U9H3;Q3TFU7;D3YZR8;Q61337	A0A494BBC4	21	49	Bad	Bcl2-associated agonist of cell death	yes	no	3	0.00010948	29.906	By MS/MS	By MS/MS	By MS/MS	By MS/MS	By MS/MS	By MS/MS	By MS/MS	By MS/MS	By MS/MS	By MS/MS	By MS/MS	By MS/MS	1	1	1	1	1	1	2	1	1	1	1	2	160050000	14601000	11241000	9865900	9101300	11776000	12856000	13908000	13252000	12417000	11467000	17500000	22066000			8232	321	8535	107765;107766;107767;107768;107769;107770;107771;107772;107773;107774;107775;107776;107777;107778	216471;216472;216473;216474;216475;216476;216477;216478;216479;216480;216481;216482;216483;216484;216485;216486;216487;216488;216489;216490;216491;216492;216493;216494;216495;216496;216497;216498;216499;216500;216501	216477		31	12971000	15437000	10608000	13108000	12360000	15023000	13908000	14791000	10703000	11529000	16419000	21868000
GLGSTVQEIDLTGVK	RILGIPVIITEQYPKGLGSTVQEIDLTGVK	GLGSTVQEIDLTGVKLVLPKTKFSMVLPEV	K	G	L	V	K	L	0	0	0	1	0	1	1	3	0	1	2	1	0	0	0	1	2	0	0	2	0	0	15	0	1515.81	Q91V64;Q9D096;A0A494B952	Q91V64	162	176	Isoc1	Isochorismatase domain-containing protein 1	yes	no	2	2.6017e-05	100.55	By matching	By MS/MS	By matching	By MS/MS	By MS/MS	By MS/MS	By matching	By matching	By matching	By matching	By matching	By matching	1	1	1	1	1	1	1	1	1	1	1	1	153630000	13673000	11906000	12828000	11289000	16792000	14634000	13230000	14196000	14212000	13144000	13363000	4363500			8233	2516	8536	107779;107780;107781;107782;107783;107784;107785;107786;107787;107788;107789;107790	216502;216503;216504;216505;216506;216507	216507		5	12146000	16350000	13793000	16259000	17625000	17101000	13230000	15844000	12251000	13215000	12538000	4324300
GLGSVVAVEER	VLSRPATVDLKVVLRGLGSVVAVEERSLTG	VVLRGLGSVVAVEERSLTGTWDVQMLQRWH	R	G	L	E	R	S	1	1	0	0	0	0	2	2	0	0	1	0	0	0	0	1	0	0	0	3	0	0	11	0	1114.6	O54782;Q3TND6	O54782	953	963	Man2b2	Epididymis-specific alpha-mannosidase;Alpha-mannosidase	yes	no	2	0.00033918	85.533									By MS/MS	By MS/MS											1	1			37492000	0	0	0	0	0	0	0	0	20930000	16561000	0	0			8234	981	8537	107791;107792	216508;216509;216510;216511	216511		4	0	0	0	0	0	0	0	0	18042000	16651000	0	0
GLGTDDNTLIR	SKPSYFAERLYKSMKGLGTDDNTLIRVMVS	KSMKGLGTDDNTLIRVMVSRAEIDMLDIRA	K	G	L	I	R	V	0	1	1	2	0	0	0	2	0	1	2	0	0	0	0	0	2	0	0	0	0	0	11	0	1173.6	P97429;Q7TMN7;A0A0N4SW89;D3Z0S1;F7ANV6	P97429	260	270	Anxa4	Annexin A4;Annexin	yes	no	2	1.1907e-23	204.7	By MS/MS	By MS/MS	By MS/MS	By MS/MS	By MS/MS	By MS/MS	By MS/MS	By MS/MS	By MS/MS	By MS/MS	By MS/MS	By MS/MS	1	1	1	1	1	1	1	1	1	1	1	1	749760000	72970000	49647000	53638000	55287000	79674000	66386000	61478000	51200000	58552000	66273000	67876000	66774000			8235	1535	8538	107793;107794;107795;107796;107797;107798;107799;107800;107801;107802;107803;107804	216512;216513;216514;216515;216516;216517;216518;216519;216520;216521;216522;216523;216524;216525;216526;216527;216528;216529;216530;216531;216532;216533;216534;216535;216536;216537;216538;216539;216540;216541;216542;216543;216544;216545;216546;216547;216548;216549;216550;216551;216552;216553;216554;216555;216556;216557;216558;216559;216560;216561;216562;216563;216564;216565;216566;216567;216568;216569;216570;216571;216572;216573;216574;216575;216576;216577	216540		66	64822000	68178000	57670000	79626000	83627000	77577000	61478000	57144000	50472000	66633000	63683000	66173000
GLGTDEDAIIGILAYR	FNATEDAQTLRKAMKGLGTDEDAIIGILAY	LGTDEDAIIGILAYRNTAQRQEIRSAYKST	K	G	L	Y	R	N	2	1	0	2	0	0	1	3	0	3	2	0	0	0	0	0	1	0	1	0	0	0	16	0	1675.88	P97429;Q7TMN7;A0A0N4SW89;A0A0N4SV57;D3Z0S1;Q8BSL2;F7ANV6;S4R1F2;Q9R0V2	P97429	29	44	Anxa4	Annexin A4;Annexin	yes	no	3	1.8073e-20	159.08	By MS/MS	By MS/MS	By MS/MS	By MS/MS	By MS/MS	By MS/MS	By MS/MS	By MS/MS	By MS/MS	By MS/MS	By MS/MS	By MS/MS	1	2	1	1	1	1	1	2	2	1	1	2	257780000	20446000	22332000	21888000	20371000	23731000	20638000	19544000	19737000	23864000	20703000	19206000	25318000			8236	1535	8539	107805;107806;107807;107808;107809;107810;107811;107812;107813;107814;107815;107816;107817;107818;107819;107820	216578;216579;216580;216581;216582;216583;216584;216585;216586;216587;216588;216589;216590;216591;216592;216593;216594;216595;216596;216597;216598;216599;216600;216601;216602;216603;216604;216605;216606;216607;216608;216609;216610;216611;216612;216613;216614;216615;216616;216617;216618;216619;216620;216621;216622;216623;216624;216625;216626;216627;216628;216629;216630;216631;216632;216633;216634;216635;216636;216637;216638;216639	216594		62	18163000	30667000	23534000	29339000	24909000	24117000	19544000	22028000	20571000	20815000	18020000	25090000
GLGTDEDSILNLLTSR	FDGRADAEVLRKAMKGLGTDEDSILNLLTS	LGTDEDSILNLLTSRSNAQRQEIAQEFKTL	K	G	L	S	R	S	0	1	1	2	0	0	1	2	0	1	4	0	0	0	0	2	2	0	0	0	0	0	16	0	1702.87	P48036;A0A0G2JGQ0	P48036	28	43	Anxa5	Annexin A5	yes	no	2;3	4.3969e-216	373.69	By MS/MS	By MS/MS	By MS/MS	By MS/MS	By MS/MS	By MS/MS	By MS/MS	By MS/MS	By MS/MS	By MS/MS	By MS/MS	By MS/MS	2	3	2	2	3	3	3	3	3	2	2	2	6260500000	532720000	575470000	500880000	457310000	655710000	527900000	493980000	464920000	630050000	452160000	497330000	472120000			8237	1284	8540	107821;107822;107823;107824;107825;107826;107827;107828;107829;107830;107831;107832;107833;107834;107835;107836;107837;107838;107839;107840;107841;107842;107843;107844;107845;107846;107847;107848;107849;107850	216640;216641;216642;216643;216644;216645;216646;216647;216648;216649;216650;216651;216652;216653;216654;216655;216656;216657;216658;216659;216660;216661;216662;216663;216664;216665;216666;216667;216668;216669;216670;216671;216672;216673;216674;216675;216676;216677;216678;216679;216680;216681;216682;216683;216684;216685;216686;216687;216688;216689;216690;216691;216692;216693;216694;216695;216696;216697;216698;216699;216700;216701;216702;216703;216704;216705;216706;216707;216708;216709;216710;216711;216712;216713;216714;216715;216716;216717;216718;216719;216720;216721;216722;216723;216724;216725;216726;216727;216728;216729;216730;216731;216732;216733;216734;216735;216736;216737;216738;216739;216740;216741;216742;216743;216744;216745;216746;216747;216748;216749;216750;216751;216752;216753;216754;216755;216756;216757;216758;216759;216760;216761;216762;216763;216764;216765	216664		126	473220000	790270000	538540000	658630000	688230000	616890000	493980000	518880000	543110000	454620000	466610000	467880000
GLGTDEDSLIEIICSR	TPAQYDASELKASMKGLGTDEDSLIEIICS	LGTDEDSLIEIICSRTNQELQEINRVYKEM	K	G	L	S	R	T	0	1	0	2	1	0	2	2	0	3	2	0	0	0	0	2	1	0	0	0	0	0	16	0	1763.86	Q542G9;P07356;Q3UCD3;Q9CZI7;B0V2N7;Q99KH3;B0V2N8	Q542G9	120	135	Anxa2	Annexin;Annexin A2	yes	no	2;3	4.8205e-242	384.78	By MS/MS	By MS/MS	By MS/MS	By MS/MS	By MS/MS	By MS/MS	By MS/MS	By MS/MS	By MS/MS	By MS/MS	By MS/MS	By MS/MS	2	2	2	3	3	3	2	2	2	2	2	2	12085000000	1101000000	841480000	1081800000	584190000	818160000	744820000	1253800000	1078800000	1432200000	1023900000	1062300000	1062500000			8238	1059	8541	107851;107852;107853;107854;107855;107856;107857;107858;107859;107860;107861;107862;107863;107864;107865;107866;107867;107868;107869;107870;107871;107872;107873;107874;107875;107876;107877	216766;216767;216768;216769;216770;216771;216772;216773;216774;216775;216776;216777;216778;216779;216780;216781;216782;216783;216784;216785;216786;216787;216788;216789;216790;216791;216792;216793;216794;216795;216796;216797;216798;216799;216800;216801;216802;216803;216804;216805;216806;216807;216808;216809;216810;216811;216812;216813;216814;216815;216816;216817;216818;216819;216820;216821;216822;216823;216824;216825;216826;216827;216828;216829;216830;216831;216832;216833;216834;216835;216836;216837;216838;216839;216840;216841;216842;216843;216844;216845;216846;216847;216848;216849;216850;216851;216852;216853;216854;216855;216856;216857;216858;216859;216860;216861;216862;216863;216864;216865;216866;216867;216868;216869;216870;216871;216872;216873;216874;216875;216876;216877;216878;216879;216880;216881;216882;216883;216884;216885;216886;216887;216888;216889;216890;216891;216892;216893;216894;216895;216896;216897;216898;216899;216900;216901;216902;216903;216904;216905;216906;216907;216908;216909;216910;216911;216912;216913;216914;216915;216916;216917;216918;216919;216920;216921;216922;216923;216924;216925;216926;216927;216928;216929;216930;216931;216932;216933;216934;216935;216936;216937;216938;216939;216940;216941;216942;216943;216944;216945;216946;216947;216948;216949;216950	216804		185	978050000	1155600000	1163100000	841370000	858750000	870380000	1253800000	1204100000	1234600000	1029500000	996650000	1052900000
GLGTDEDTLIEILTTR	TPAQFDADELRGAMKGLGTDEDTLIEILTT	LGTDEDTLIEILTTRSNEQIREINRVYREE	K	G	L	T	R	S	0	1	0	2	0	0	2	2	0	2	3	0	0	0	0	0	4	0	0	0	0	0	16	0	1745.9	Q4FJV4;B7STB7;P10107;Q3U5N9;Q4FK88;A0A494BBD8;Q3US43	Q4FJV4	129	144	Anxa1	Annexin;Annexin A1	yes	no	2;3	7.4109e-169	333.03	By MS/MS	By MS/MS	By MS/MS	By MS/MS	By MS/MS	By MS/MS	By MS/MS	By MS/MS	By MS/MS	By MS/MS	By MS/MS	By MS/MS	2	2	2	2	2	2	2	2	2	2	2	2	5548300000	551220000	458570000	488690000	366530000	598530000	432640000	499200000	441530000	603290000	301840000	409960000	396320000			8239	549	8542	107878;107879;107880;107881;107882;107883;107884;107885;107886;107887;107888;107889;107890;107891;107892;107893;107894;107895;107896;107897;107898;107899;107900;107901	216951;216952;216953;216954;216955;216956;216957;216958;216959;216960;216961;216962;216963;216964;216965;216966;216967;216968;216969;216970;216971;216972;216973;216974;216975;216976;216977;216978;216979;216980;216981;216982;216983;216984;216985;216986;216987;216988;216989;216990;216991;216992;216993;216994;216995;216996;216997;216998;216999;217000;217001;217002;217003;217004;217005;217006;217007;217008;217009;217010;217011;217012;217013;217014;217015;217016;217017;217018;217019;217020;217021;217022;217023;217024;217025;217026;217027;217028;217029;217030;217031;217032;217033;217034;217035;217036;217037;217038;217039;217040;217041;217042;217043;217044;217045;217046;217047;217048;217049;217050;217051;217052;217053;217054;217055;217056;217057;217058;217059;217060;217061;217062;217063;217064;217065;217066;217067;217068;217069;217070;217071;217072;217073;217074;217075;217076;217077;217078;217079;217080;217081;217082;217083;217084;217085;217086;217087;217088;217089;217090;217091;217092;217093;217094;217095;217096;217097;217098;217099;217100;217101;217102;217103;217104;217105;217106;217107;217108;217109;217110;217111;217112;217113;217114;217115	217056		165	489660000	629740000	525430000	527880000	628220000	505570000	499200000	492790000	520040000	303480000	384640000	392750000
GLHLNMSFISR	LICTNIAQMVPNHVKGLHLNMSFISRNIYS	NHVKGLHLNMSFISRNIYSLTPLLGQRFGR	K	G	L	S	R	N	0	1	1	0	0	0	0	1	1	1	2	0	1	1	0	2	0	0	0	0	0	0	11	0	1273.66	Q8K2W5;F6YTS6;Q9D379	Q9D379	245	255	Ephx1	Epoxide hydrolase 1	no	no	3	0.062696	27.149	By matching						By matching	By matching	By matching	By matching	By matching	By MS/MS	1						1	1	1	1	1	1	55856000	7461200	0	0	0	0	0	7909200	7264400	7565600	9482000	7909600	8263900			8240	2439;2741	8543	107902;107903;107904;107905;107906;107907;107908	217116	217116		0	6628000	0	0	0	0	0	7909200	8107700	6521600	9533500	7421000	8189600
GLHLYGTQGNVGLTNAWSIIQTDFR	YSDKIDSYAQQDLKKGLHLYGTQGNVGLTN	VGLTNAWSIIQTDFRCCGVSNYT_______	K	G	L	F	R	C	1	1	2	1	0	2	0	4	1	2	3	0	0	1	0	1	3	1	1	1	0	0	25	0	2760.4	D3Z0B7;D3Z0T3;Q4FJW7;Q9DCK3	D3Z0B7	122	146	Tspan4	Tetraspanin;Tetraspanin-4	yes	no	3	0.00022159	25.021	By MS/MS	By matching	By MS/MS	By matching	By MS/MS		By MS/MS	By MS/MS	By MS/MS	By MS/MS		By MS/MS	1	1	1	1	1		1	1	1	1		1	94078000	8119900	4625300	11814000	3895400	5887300	0	12946000	11462000	13066000	10414000	0	11848000			8241	656	8544	107909;107910;107911;107912;107913;107914;107915;107916;107917;107918	217117;217118;217119;217120;217121;217122;217123;217124;217125;217126;217127;217128;217129;217130;217131;217132	217128		16	7213200	6351700	12702000	5610300	6179400	0	12946000	12792000	11263000	10470000	0	11741000
GLIAAICAGPTALLAHEVGFGCK	SPMVKEILKEQESRKGLIAAICAGPTALLA	GPTALLAHEVGFGCKVTTHPLAKDKMMNGS	K	G	L	C	K	V	5	0	0	0	2	0	1	4	1	2	3	1	0	1	1	0	1	0	0	1	0	0	23	0	2299.21	Q99LX0;A2A813;A2A815	Q99LX0	100	122	Park7	Protein deglycase DJ-1	yes	no	2;3	8.3305e-53	164.35	By MS/MS	By MS/MS	By MS/MS	By MS/MS	By MS/MS	By MS/MS	By MS/MS	By MS/MS	By MS/MS	By MS/MS	By MS/MS	By MS/MS	1	1	1	1	2	2	2	2	1	1	1	1	603820000	47026000	32664000	42657000	37703000	57840000	58827000	55269000	55467000	56473000	46745000	64011000	49138000			8242	2603	8545	107919;107920;107921;107922;107923;107924;107925;107926;107927;107928;107929;107930;107931;107932;107933;107934	217133;217134;217135;217136;217137;217138;217139;217140;217141;217142;217143;217144;217145;217146;217147;217148;217149;217150;217151;217152;217153;217154;217155;217156;217157;217158;217159;217160;217161;217162;217163;217164;217165;217166;217167;217168;217169;217170;217171;217172;217173;217174;217175;217176;217177;217178;217179;217180;217181;217182;217183;217184;217185;217186;217187;217188;217189;217190;217191;217192;217193;217194;217195;217196;217197;217198;217199;217200;217201;217202;217203;217204;217205;217206;217207	217151		75	41775000	44855000	45863000	54300000	60709000	68743000	55269000	61906000	48680000	46999000	60057000	48696000
GLIDGVVEADLVEALQEFGPISYVVVMPK	DDPHKTPASPVVHIRGLIDGVVEADLVEAL	LQEFGPISYVVVMPKKRQALVEFEDVLGAC	R	G	L	P	K	K	2	0	0	2	0	1	3	3	0	2	3	1	1	1	2	1	0	0	1	6	0	0	29	0	3086.62	G5E924;Q3UMT7;Q8BI42;Q8R081	G5E924	97	125	Hnrnpl	Heterogeneous nuclear ribonucleoprotein L	no	no	3	0.0537	15.764			By matching	By matching	By matching		By matching		By matching	By MS/MS					1	1	1		1		1	1			13703000	0	0	1286800	537840	460800	0	3090500	0	5688700	2638300	0	0			8243	881;2456	8546	107935;107936;107937;107938;107939;107940	217208	217208		1	0	0	1383600	774620	483660	0	3090500	0	4903700	2652600	0	0
GLIDHQTYLELSEQECEWEEITISSSDGVVK	PETGKEMSVYEAYRKGLIDHQTYLELSEQE	EWEEITISSSDGVVKSMIIDRRSGRQYDID	K	G	L	V	K	S	0	0	0	2	1	2	6	2	1	3	3	1	0	0	0	4	2	1	1	2	0	0	31	0	3580.68	Q9QXS1;Q6S388;Q6S392;Q6S393;Q6S387;Q6S385;Q6S390;E9Q3W4	Q9QXS1	4305	4335	Plec	Plectin	yes	no	3	0.021256	20.734			By MS/MS	By MS/MS	By matching	By matching			By MS/MS		By MS/MS	By MS/MS			1	1	1	1			1		1	1	82469000	0	0	16523000	6963200	8598000	11593000	0	0	11516000	0	11963000	15313000			8244	2878	8547	107941;107942;107943;107944;107945;107946;107947	217209;217210;217211;217212;217213;217214;217215;217216;217217;217218;217219;217220;217221	217218		13	0	0	17765000	10029000	9024500	13547000	0	0	9927000	0	11224000	15176000
GLIEIISNAAEYENIPIR	IELFSMSLNAKTKVRGLIEIISNAAEYENI	EIISNAAEYENIPIRHHEDNLLRQLAQKVP	R	G	L	I	R	H	2	1	2	0	0	0	3	1	0	5	1	0	0	0	1	1	0	0	1	0	0	0	18	0	2014.07	Q6P4T2;Q7TMG2	Q6P4T2	1844	1861	Snrnp200	U5 small nuclear ribonucleoprotein 200 kDa helicase	yes	no	2;3	1.4958e-08	88.992	By MS/MS	By MS/MS	By MS/MS	By MS/MS	By MS/MS	By MS/MS	By matching	By matching	By MS/MS	By MS/MS	By matching	By MS/MS	2	2	2	2	2	2	1	1	2	2	2	2	184400000	16869000	12904000	16638000	13008000	16020000	15520000	9342000	7230000	19148000	18845000	20531000	18347000			8245	2179	8548	107948;107949;107950;107951;107952;107953;107954;107955;107956;107957;107958;107959;107960;107961;107962;107963;107964;107965;107966;107967;107968;107969	217222;217223;217224;217225;217226;217227;217228;217229;217230;217231;217232;217233;217234;217235;217236;217237;217238;217239;217240;217241;217242;217243;217244;217245	217225		15	14985000	17720000	17888000	18735000	16815000	18136000	9342000	8069200	16506000	18947000	19263000	18182000
GLIPVFALGR	RFCNTVHDIVNRGGRGLIPVFALGRAQELL	NRGGRGLIPVFALGRAQELLLILDEYWQNH	R	G	L	G	R	A	1	1	0	0	0	0	0	2	0	1	2	0	0	1	1	0	0	0	0	1	0	0	10	0	1041.63	Q497G2;A0A1Y7VLY3;Q3UDS1;Q3U057;Q3TC91;Q9QXK7;A0A1Y7VIZ9;A0A1Y7VJ97	Q497G2	236	245	Cpsf3	Cleavage and polyadenylation specificity factor subunit 3	yes	no	2	0.008897	48.561	By MS/MS	By MS/MS	By MS/MS	By MS/MS	By MS/MS	By MS/MS	By MS/MS	By MS/MS	By MS/MS	By MS/MS	By MS/MS	By MS/MS	1	1	1	1	1	1	1	1	1	1	1	1	44784000	4726900	3769300	3465200	2795100	4163400	3552200	4036900	2878100	4230200	4059900	4202700	2903600			8246	239	8549	107970;107971;107972;107973;107974;107975;107976;107977;107978;107979;107980;107981	217246;217247;217248;217249;217250;217251;217252;217253;217254;217255;217256;217257;217258;217259;217260;217261;217262;217263;217264;217265;217266;217267;217268	217252		23	4199000	5176200	3725700	4025600	4369900	4151000	4036900	3212200	3646500	4081900	3943100	2877500
GLITFESLEK	EDILETEKTKLELPKGLITFESLEKARREQ	LELPKGLITFESLEKARREQSKLFSDK___	K	G	L	E	K	A	0	0	0	0	0	0	2	1	0	1	2	1	0	1	0	1	1	0	0	0	0	0	10	0	1135.61	Q9D3P8	Q9D3P8	126	135	Plgrkt	Plasminogen receptor (KT)	yes	yes	2	0.00033253	86.67	By MS/MS	By MS/MS	By MS/MS	By MS/MS	By MS/MS	By MS/MS	By MS/MS	By MS/MS	By MS/MS	By MS/MS	By MS/MS	By MS/MS	1	1	1	1	1	1	1	1	1	1	1	1	123720000	13353000	9621900	10953000	7818500	10548000	8567400	9065000	10901000	11941000	9906000	10579000	10467000			8247	2743	8550	107982;107983;107984;107985;107986;107987;107988;107989;107990;107991;107992;107993	217269;217270;217271;217272;217273;217274;217275;217276;217277;217278;217279;217280;217281;217282;217283;217284;217285;217286;217287;217288;217289;217290;217291;217292	217281		24	11862000	13213000	11777000	11260000	11072000	10012000	9065000	12166000	10293000	9959800	9925700	10373000
GLITPIIK	QLPSVDISVAVATDKGLITPIIKDAAAKGI	VAVATDKGLITPIIKDAAAKGIQEIADSVK	K	G	L	I	K	D	0	0	0	0	0	0	0	1	0	3	1	1	0	0	1	0	1	0	0	0	0	0	8	0	853.564	Q8BKZ9	Q8BKZ9	372	379	Pdhx	Pyruvate dehydrogenase protein X component, mitochondrial	yes	yes	2	0.021806	41.652	By matching			By MS/MS	By MS/MS	By MS/MS				By matching	By MS/MS	By matching	1			1	1	1				1	1	1	20859000	4581700	0	0	2720700	3232300	0	0	0	0	3645000	3844300	2834800			8248	2316	8551	107994;107995;107996;107997;107998;107999;108000	217293;217294;217295;217296	217295		4	4070000	0	0	3918400	3392700	0	0	0	0	3664700	3606800	2809300
GLLDDLR	SVKIETNENNLESAKGLLDDLRNDLDRLFL	ENNLESAKGLLDDLRNDLDRLFLKVEKIHE	K	G	L	L	R	N	0	1	0	2	0	0	0	1	0	0	3	0	0	0	0	0	0	0	0	0	0	0	7	0	800.439	Q8BMK4	Q8BMK4	552	558	Ckap4	Cytoskeleton-associated protein 4	yes	yes	2	0.0058169	88.734	By MS/MS	By MS/MS	By MS/MS	By MS/MS	By MS/MS	By MS/MS	By MS/MS	By MS/MS	By MS/MS	By MS/MS	By MS/MS	By MS/MS	1	2	1	1	1	1	1	1	4	1	1	1	90259000	9326300	8039800	7395800	7144700	8470200	9135100	7630900	7424900	0	9539100	8201400	7951100			8249	2325	8552	108001;108002;108003;108004;108005;108006;108007;108008;108009;108010;108011;108012;108013;108014;108015;108016	217297;217298;217299;217300;217301;217302;217303;217304;217305;217306;217307;217308;217309;217310;217311;217312;217313;217314;217315;217316;217317;217318;217319;217320;217321;217322;217323;217324;217325;217326;217327;217328;217329;217330;217331;217332;217333	217311		37	8284800	11041000	7951800	10290000	8890300	10675000	7630900	8286900	0	9590900	7694800	7879600
GLLDDLRNDLDR	SVKIETNENNLESAKGLLDDLRNDLDRLFL	SAKGLLDDLRNDLDRLFLKVEKIHEKI___	K	G	L	D	R	L	0	2	1	4	0	0	0	1	0	0	4	0	0	0	0	0	0	0	0	0	0	0	12	1	1413.72	Q8BMK4	Q8BMK4	552	563	Ckap4	Cytoskeleton-associated protein 4	yes	yes	2;3	0.00017533	93.839	By MS/MS	By MS/MS	By MS/MS	By MS/MS	By MS/MS	By MS/MS	By MS/MS	By MS/MS	By MS/MS	By MS/MS	By MS/MS	By MS/MS	2	2	2	2	2	2	2	2	2	3	2	2	391120000	41968000	22281000	26486000	18857000	34999000	44442000	29242000	29649000	37180000	35258000	38044000	32715000			8250	2325	8553	108017;108018;108019;108020;108021;108022;108023;108024;108025;108026;108027;108028;108029;108030;108031;108032;108033;108034;108035;108036;108037;108038;108039;108040;108041	217334;217335;217336;217337;217338;217339;217340;217341;217342;217343;217344;217345;217346;217347;217348;217349;217350;217351;217352;217353;217354;217355;217356;217357;217358;217359;217360;217361;217362;217363;217364;217365;217366;217367;217368;217369;217370;217371;217372;217373;217374;217375;217376;217377;217378;217379;217380;217381;217382;217383;217384;217385;217386;217387;217388;217389;217390;217391;217392;217393;217394;217395	217370		62	37281000	30597000	28477000	27159000	36735000	51934000	29242000	33090000	32049000	35449000	35694000	32420000
GLLDFLQGLA	AGHPCYLDKPDEWHKGLLDFLQGLA_____	DEWHKGLLDFLQGLA_______________	K	G	L	L	A	-	1	0	0	1	0	1	0	2	0	0	4	0	0	1	0	0	0	0	0	0	0	0	10	0	1045.58	Q8VCR7;E9QN99;A0A1L1SUX1	Q8VCR7	201	210	Abhd14b	Alpha/beta hydrolase domain-containing protein 14B	yes	no	2	0.011207	46.426	By matching						By MS/MS	By matching	By MS/MS	By matching	By MS/MS	By MS/MS	1						1	1	1	1	1	1	42355000	3924300	0	0	0	0	0	4812000	3040100	8684200	6732300	7664100	7498200			8251	2485	8554	108042;108043;108044;108045;108046;108047;108048	217396;217397;217398;217399;217400;217401;217402;217403;217404	217399		9	3486100	0	0	0	0	0	4812000	3393000	7485900	6768800	7190700	7430800
GLLEGHALAEAR	YSTMRAFSTRHPRSRGLLEGHALAEARELV	RSRGLLEGHALAEARELVAVLVRRCAGGAF	R	G	L	A	R	E	3	1	0	0	0	0	2	2	1	0	3	0	0	0	0	0	0	0	0	0	0	0	12	0	1235.66	Q3UTK2;Q80V82;Q64429	Q3UTK2	164	175	Cyp1b1	Cytochrome P450 1B1	yes	no	3	0.0058796	52.555	By matching	By matching		By MS/MS	By MS/MS					By MS/MS			1	1		1	1					1			35944000	8447000	2948700	0	8060400	6821100	0	0	0	0	9666700	0	0			8252	1940	8555	108049;108050;108051;108052;108053	217405;217406;217407	217405		0	7503700	4049400	0	11609000	7159500	0	0	0	0	9719200	0	0
GLLEYFK	KLMEKEINGSKVTCRGLLEYFKAYIKIYQG	NGSKVTCRGLLEYFKAYIKIYQGEDLPHPK	R	G	L	F	K	A	0	0	0	0	0	0	1	1	0	0	2	1	0	1	0	0	0	0	1	0	0	0	7	0	868.469	E9PYT3;Q91YH5	E9PYT3	315	321	Atl3	Atlastin-3	no	no	2	0.012049	64.776	By MS/MS	By MS/MS	By MS/MS	By MS/MS	By MS/MS	By MS/MS	By MS/MS	By MS/MS	By MS/MS	By MS/MS	By MS/MS	By MS/MS	1	1	1	1	1	1	1	1	1	1	1	1	105580000	11824000	8045300	8827500	7479100	9797500	10374000	7786000	7340400	8362900	8113700	9988600	7644500			8253	734	8556	108054;108055;108056;108057;108058;108059;108060;108061;108062;108063;108064;108065	217408;217409;217410;217411;217412;217413;217414;217415;217416;217417;217418;217419;217420;217421;217422;217423;217424;217425;217426;217427;217428;217429;217430;217431;217432;217433;217434;217435;217436;217437;217438;217439;217440;217441;217442;217443;217444;217445;217446;217447;217448;217449;217450;217451;217452;217453;217454	217408		47	10504000	11048000	9491100	10772000	10283000	12122000	7786000	8192500	7208900	8157800	9371600	7575700
GLLGCNIIPLQR	EKHQLRLIPTRWAGKGLLGCNIIPLQR___	AGKGLLGCNIIPLQR_______________	K	G	L	Q	R	-	0	1	1	0	1	1	0	2	0	2	3	0	0	0	1	0	0	0	0	0	0	0	12	0	1339.76	Q3THC1;Q9CR00;A0A0G2JGN6	Q3THC1	211	222	Psmd9	26S proteasome non-ATPase regulatory subunit 9	yes	no	2	0.00014475	96.027		By MS/MS		By MS/MS	By MS/MS	By matching		By MS/MS	By matching		By matching	By matching		1		1	1	1		1	1		1	1	88924000	0	10809000	0	9941700	11694000	12317000	0	10307000	13527000	0	10582000	9747000			8254	1687	8557	108066;108067;108068;108069;108070;108071;108072;108073	217455;217456;217457;217458	217458		4	0	14843000	0	14318000	12274000	14393000	0	11503000	11661000	0	9928400	9659400
GLLGMCVGEK	DTYVGIGWLIPGMDKGLLGMCVGEKRIITV	PGMDKGLLGMCVGEKRIITVPPFLAYGEEG	K	G	L	E	K	R	0	0	0	0	1	0	1	3	0	0	2	1	1	0	0	0	0	0	0	1	0	0	10	0	1049.52	Q9Z247	Q9Z247	209	218	Fkbp9	Peptidyl-prolyl cis-trans isomerase FKBP9	yes	yes	2	0.0012774	66.621	By MS/MS	By MS/MS	By MS/MS	By MS/MS	By MS/MS	By MS/MS	By MS/MS	By MS/MS	By MS/MS	By MS/MS		By MS/MS	1	2	2	2	2	1	1	1	1	1		1	192130000	26576000	4319400	0	3740100	23585000	26875000	21745000	17081000	22923000	21527000	0	23756000			8255	2933	8558;8559	108074;108075;108076;108077;108078;108079;108080;108081;108082;108083;108084;108085;108086;108087;108088	217459;217460;217461;217462;217463;217464;217465;217466;217467;217468;217469;217470;217471;217472;217473;217474;217475;217476;217477;217478;217479;217480;217481;217482;217483;217484;217485;217486	217482	1127	28	23608000	5931600	0	5386500	24755000	31406000	21745000	19063000	19759000	21644000	0	23542000
GLLGNPICSPEYWKPSTFGGDVGFNLVNTASLK	FGESMIEMGAPFSLKGLLGNPICSPEYWKP	GGDVGFNLVNTASLKKLVCLNTKTCPYVSF	K	G	L	L	K	K	1	0	3	1	1	0	1	5	0	1	4	2	0	2	3	3	2	1	1	2	0	0	33	1	3524.76	Q3TJN9;Q543T1;Q3UZ23;P22437	Q3TJN9	421	453	Ptgs1	Prostaglandin G/H synthase 1	yes	no	3	0.075473	14.374	By matching	By matching	By MS/MS	By matching	By matching	By matching	By matching	By matching	By matching	By matching	By matching		1	1	1	1	1	1	1	1	1	1	1		132760000	15537000	3231200	14783000	9989200	11298000	4141300	16045000	15286000	16008000	14025000	12413000	0			8256	1155	8560	108089;108090;108091;108092;108093;108094;108095;108096;108097;108098;108099	217487	217487		1	13802000	4437200	15895000	14387000	11859000	4839400	16045000	17060000	13799000	14101000	11646000	0
GLLLPPPMK	IIVPGVEGPIVTQIRGLLLPPPMKELRVKN	IVTQIRGLLLPPPMKELRVKNQYEKHKEVE	R	G	L	M	K	E	0	0	0	0	0	0	0	1	0	0	3	1	1	0	3	0	0	0	0	0	0	0	9	0	964.578	Q05D44;Q6A002;Q8BYY7	Q05D44	899	907	Eif5b	Eukaryotic translation initiation factor 5B	yes	no	2	0.037897	47.916		By matching	By matching		By matching	By matching	By matching		By MS/MS	By matching		By matching		1	1		1	1	1		1	1		1	27435000	0	2254900	2646000	0	3741100	2581700	3878800	0	5410600	3093900	0	3828200			8257	1575	8561	108100;108101;108102;108103;108104;108105;108106;108107	217488	217488		0	0	3096600	2844900	0	3926700	3016900	3878800	0	4664000	3110700	0	3793700
GLLLSCIEDKNPCIFFEPK	PGIKVVIPRSPFQAKGLLLSCIEDKNPCIF	SCIEDKNPCIFFEPKILYRAAVEQVPVEPY	K	G	L	P	K	I	0	0	1	1	2	0	2	1	0	2	3	2	0	2	2	1	0	0	0	0	0	0	19	1	2253.14	Q6P3A8	Q6P3A8	221	239	Bckdhb	2-oxoisovalerate dehydrogenase subunit beta, mitochondrial	yes	yes	3	0.0009482	32.926	By MS/MS	By MS/MS	By MS/MS	By MS/MS		By MS/MS							1	1	1	1		1							34327000	8332100	6319400	7218800	5190500	0	7266000	0	0	0	0	0	0			8258	2178	8562	108108;108109;108110;108111;108112	217489;217490;217491;217492;217493;217494;217495;217496;217497;217498	217491		10	7401600	8678200	7761500	7475500	0	8490800	0	0	0	0	0	0
GLLLYGPPGTGK	SRYPQLFTGILSPWKGLLLYGPPGTGKTLL	PWKGLLLYGPPGTGKTLLAKAVATECKTTF	K	G	L	G	K	T	0	0	0	0	0	0	0	4	0	0	3	1	0	0	2	0	1	0	1	0	0	0	12	0	1171.66	D3Z0U5;D6RGM7;A0A0E4D027;A0A0E4HJ81;D3Z4J2;A0A0E3WJP9;A0A0E4D014;A0A0E4HEY7;A0A0G2JFY0;A0A0A0MQ80;B7ZNK9;Q9D3R6;Q3UMC0	D3Z0U5	28	39	Katnal2;Spata5	Katanin p60 ATPase-containing subunit A-like 2;Spermatogenesis-associated protein 5	yes	no	2	4.1057e-08	136.57	By MS/MS	By MS/MS	By MS/MS	By MS/MS	By MS/MS	By MS/MS	By matching	By matching	By matching	By matching	By matching	By matching	1	1	1	1	1	1	1	1	1	1	1	1	887480000	100330000	71475000	74796000	54082000	76351000	68097000	79969000	73012000	88444000	66690000	70457000	63774000			8259	37	8563	108113;108114;108115;108116;108117;108118;108119;108120;108121;108122;108123;108124	217499;217500;217501;217502;217503;217504;217505	217501		7	89127000	98153000	80418000	77891000	80138000	79576000	79969000	81488000	76239000	67052000	66105000	63201000
GLLNAIVIR	LMKLPSDVVTSVRGKGLLNAIVIRETKDCD	TSVRGKGLLNAIVIRETKDCDAWKVCLRLR	K	G	L	I	R	E	1	1	1	0	0	0	0	1	0	2	2	0	0	0	0	0	0	0	0	1	0	0	9	0	967.618	Q3TG75;P29758;Q3UKT3;Q3UJK5	Q3TG75	375	383	Oat	Ornithine aminotransferase, mitochondrial	yes	no	2	5.1527e-11	185.22	By MS/MS	By MS/MS	By MS/MS	By MS/MS	By MS/MS	By MS/MS	By MS/MS	By MS/MS	By MS/MS	By MS/MS	By MS/MS	By MS/MS	1	1	1	1	1	1	1	1	1	1	1	1	279580000	36008000	25273000	25394000	21595000	30296000	24419000	19859000	18568000	19140000	21744000	19446000	17837000			8260	1203	8564	108125;108126;108127;108128;108129;108130;108131;108132;108133;108134;108135;108136	217506;217507;217508;217509;217510;217511;217512;217513;217514;217515;217516;217517;217518;217519;217520;217521;217522;217523;217524;217525;217526;217527;217528;217529;217530;217531;217532;217533;217534;217535;217536;217537;217538;217539;217540;217541;217542;217543;217544;217545;217546;217547;217548;217549;217550;217551;217552;217553;217554;217555;217556;217557;217558;217559;217560;217561;217562;217563;217564;217565	217508		60	31987000	34707000	27303000	31101000	31799000	28535000	19859000	20724000	16499000	21862000	18245000	17676000
GLLPEELTPLILETQK	AGVAKVLVAQHDAYKGLLPEELTPLILETQ	LLPEELTPLILETQKQFSYTHICAGASAFG	K	G	L	Q	K	Q	0	0	0	0	0	1	3	1	0	1	5	1	0	0	2	0	2	0	0	0	0	0	16	0	1793.02	Q99LC5	Q99LC5	86	101	Etfa	Electron transfer flavoprotein subunit alpha, mitochondrial	yes	yes	2;3	4.5928e-09	144.57	By MS/MS	By MS/MS	By MS/MS	By MS/MS	By MS/MS	By MS/MS	By MS/MS	By MS/MS	By MS/MS	By MS/MS	By MS/MS	By MS/MS	2	2	2	2	2	2	2	2	2	2	3	2	885380000	83963000	78699000	85436000	68073000	92487000	85216000	60083000	66063000	80235000	63336000	62346000	59442000			8261	2597	8565	108137;108138;108139;108140;108141;108142;108143;108144;108145;108146;108147;108148;108149;108150;108151;108152;108153;108154;108155;108156;108157;108158;108159;108160;108161	217566;217567;217568;217569;217570;217571;217572;217573;217574;217575;217576;217577;217578;217579;217580;217581;217582;217583;217584;217585;217586;217587;217588;217589;217590;217591;217592;217593;217594;217595;217596;217597;217598;217599;217600;217601;217602;217603;217604;217605;217606;217607;217608;217609;217610;217611;217612;217613;217614;217615	217597		50	74586000	108070000	91859000	98041000	97075000	99581000	60083000	73731000	69163000	63680000	58495000	58907000
GLLPEHFLFLAQK	ETLNLKFMAEVGTSRGLLPEHFLFLAQKIF	SRGLLPEHFLFLAQKIFNDNSLSVEAFQHR	R	G	L	Q	K	I	1	0	0	0	0	1	1	1	1	0	4	1	0	2	1	0	0	0	0	0	0	0	13	0	1511.85	P52633;Q8R4D4	P52633	468	480	Stat6	Signal transducer and transcription activator 6;Signal transducer and activator of transcription	yes	no	3	0.0039974	53.528	By matching	By MS/MS	By matching	By MS/MS	By matching	By MS/MS		By matching		By MS/MS	By MS/MS		1	1	1	1	1	1		1		1	1		40629000	5353000	3306700	3499900	4756300	5522100	5273000	0	5146600	0	3851500	3920100	0			8262	1322	8566	108162;108163;108164;108165;108166;108167;108168;108169;108170	217616;217617;217618;217619;217620	217617		4	4755200	4541000	3763000	6850100	5796000	6161800	0	5744000	0	3872400	3678000	0
GLLPGCMYHVQLK	GEDTVTDEEGKFRLRGLLPGCMYHVQLKAE	LRGLLPGCMYHVQLKAEGNDHIERALPHHR	R	G	L	L	K	A	0	0	0	0	1	1	0	2	1	0	3	1	1	0	1	0	0	0	1	1	0	0	13	0	1501.78	Q6GQT9	Q6GQT9	999	1011	Nomo1	Nodal modulator 1	yes	yes	3	0.05224	27.098	By MS/MS		By MS/MS		By matching				By matching		By matching		1		1		1				1		1		21626000	4647700	0	4471300	0	3531500	0	0	0	4221600	0	4754000	0			8263	2166	8567	108171;108172;108173;108174;108175	217621;217622	217621		1	4128600	0	4807400	0	3706700	0	0	0	3639000	0	4460400	0
GLLPQLLGVAPEK	FKKVLRYEGFFGLYRGLLPQLLGVAPEKAI	YRGLLPQLLGVAPEKAIKLTVNDFVRDKFM	R	G	L	E	K	A	1	0	0	0	0	1	1	2	0	0	4	1	0	0	2	0	0	0	0	1	0	0	13	0	1333.8	Q91YK1;Q8C140;Q9QXX4	Q91YK1	127	139	Slc25a13	Calcium-binding mitochondrial carrier protein Aralar2	yes	no	2	0.00096232	63.076	By MS/MS	By matching		By MS/MS	By MS/MS	By MS/MS							1	1		1	1	1							45963000	11278000	2036500	0	9914400	11440000	11294000	0	0	0	0	0	0			8264	2359	8568	108176;108177;108178;108179;108180	217623;217624;217625;217626	217626		1	10019000	2796700	0	14279000	12007000	13198000	0	0	0	0	0	0
GLLQLQWK	CIDLEPDNATTYVHKGLLQLQWKQDLDKGL	ATTYVHKGLLQLQWKQDLDKGLELISKAIE	K	G	L	W	K	Q	0	0	0	0	0	2	0	1	0	0	3	1	0	0	0	0	0	1	0	0	0	0	8	0	984.576	Q3TSX8;Q80TT4;Q9CZW5	Q3TSX8	520	527	Tomm70a	Mitochondrial import receptor subunit TOM70	yes	no	2	0.014771	62.715	By matching	By matching	By matching	By matching	By matching	By matching	By MS/MS	By matching	By MS/MS	By MS/MS	By matching	By MS/MS	1	1	1	1	1	1	1	1	1	1	1	1	86578000	8731900	5936300	8277900	6472400	7085800	8031400	7976800	5968800	6679500	7014700	7232200	7170100			8265	1752	8569	108181;108182;108183;108184;108185;108186;108187;108188;108189;108190;108191;108192	217627;217628;217629;217630	217629		0	7756800	8152000	8900200	9321700	7437400	9385200	7976800	6661600	5757800	7052800	6785500	7105600
GLLQSGQIPGR	AIANASTLAEVERLKGLLQSGQIPGRERRS	ERLKGLLQSGQIPGRERRSGPSDEGEEEIE	K	G	L	G	R	E	0	1	0	0	0	2	0	3	0	1	2	0	0	0	1	1	0	0	0	0	0	0	11	0	1124.63	P57784	P57784	222	232	Snrpa1	U2 small nuclear ribonucleoprotein A	yes	yes	2	0.0006418	76.679	By matching	By matching	By matching	By matching	By matching	By MS/MS	By MS/MS	By MS/MS	By MS/MS		By matching	By MS/MS	1	1	1	1	1	1	1	1	1		1	2	119210000	18214000	11165000	14723000	12410000	14780000	12869000	11220000	11349000	0	0	12476000	0			8266	1355	8570	108193;108194;108195;108196;108197;108198;108199;108200;108201;108202;108203;108204	217631;217632;217633;217634;217635;217636;217637	217633		5	16180000	15333000	15830000	17874000	15513000	15038000	11220000	12667000	0	0	11705000	0
GLLQTEPQNNQAK	NYRLKEYEKALKYVRGLLQTEPQNNQAKEL	VRGLLQTEPQNNQAKELERLIDKAMKKDGL	R	G	L	A	K	E	1	0	2	0	0	3	1	1	0	0	2	1	0	0	1	0	1	0	0	0	0	0	13	0	1439.74	Q9CQ92;G3X9U9;D3YZ32	Q9CQ92	96	108	Fis1	Mitochondrial fission 1 protein	yes	no	2	7.8194e-05	101.64	By MS/MS	By MS/MS	By MS/MS	By MS/MS	By MS/MS	By MS/MS	By MS/MS	By MS/MS	By MS/MS	By MS/MS	By MS/MS	By MS/MS	1	1	1	1	1	1	1	1	1	1	1	1	139380000	16172000	9751100	14054000	4934900	12153000	12290000	11442000	12181000	14458000	9680400	10201000	12065000			8267	2644	8571	108205;108206;108207;108208;108209;108210;108211;108212;108213;108214;108215;108216	217638;217639;217640;217641;217642;217643;217644;217645;217646;217647;217648;217649;217650;217651;217652;217653;217654;217655;217656;217657;217658;217659;217660;217661;217662;217663;217664;217665;217666;217667;217668;217669;217670;217671;217672;217673;217674;217675;217676	217663		39	14366000	13391000	15111000	7107300	12756000	14362000	11442000	13594000	12463000	9733000	9571000	11957000
GLLRPSTATLLLEAQAATGFLVDPVR	EDSKEKVTIYEAMRRGLLRPSTATLLLEAQ	LEAQAATGFLVDPVRNQRLYVHEAVKAGVV	R	G	L	V	R	N	4	2	0	1	0	1	1	2	0	0	6	0	0	1	2	1	3	0	0	2	0	0	26	1	2708.52	Q9QXS1;Q6S388;Q6S392;Q6S393;Q6S387;Q6S385;Q6S390;E9Q3W4;A0A3B2W7J8	Q9QXS1	3522	3547	Plec	Plectin	yes	no	3;4	1.1353e-28	132.84	By MS/MS	By MS/MS	By MS/MS	By MS/MS	By MS/MS	By MS/MS	By MS/MS	By MS/MS	By MS/MS	By MS/MS	By MS/MS	By MS/MS	2	2	2	2	2	2	2	3	2	3	2	2	719320000	59087000	35065000	42012000	42190000	57952000	36356000	71933000	69368000	89616000	68733000	73266000	73741000			8268	2878	8572	108217;108218;108219;108220;108221;108222;108223;108224;108225;108226;108227;108228;108229;108230;108231;108232;108233;108234;108235;108236;108237;108238;108239;108240;108241;108242	217677;217678;217679;217680;217681;217682;217683;217684;217685;217686;217687;217688;217689;217690;217691;217692;217693;217694;217695;217696;217697;217698;217699;217700;217701;217702;217703;217704;217705;217706;217707;217708;217709;217710;217711;217712;217713;217714;217715;217716;217717;217718;217719;217720;217721;217722;217723;217724;217725;217726;217727;217728;217729;217730;217731;217732;217733;217734;217735;217736;217737;217738;217739;217740;217741;217742;217743;217744;217745;217746;217747;217748;217749;217750;217751;217752;217753	217678		77	52488000	48153000	45170000	60763000	60827000	42485000	71933000	77421000	77249000	69106000	68740000	73078000
GLLSAEVAR	PGSRQTLTIYQALKKGLLSAEVARLLLEAQ	YQALKKGLLSAEVARLLLEAQAATGFLLDP	K	G	L	A	R	L	2	1	0	0	0	0	1	1	0	0	2	0	0	0	0	1	0	0	0	1	0	0	9	0	914.519	Q9QXS1;Q6S388;Q6S392;Q6S393;Q6S387;Q6S385;Q6S390;E9Q3W4	Q9QXS1	3857	3865	Plec	Plectin	yes	no	2	0.0020456	67.169										By MS/MS	By MS/MS	By MS/MS										1	1	1	80967000	0	0	0	0	0	0	0	0	0	41887000	39080000	0			8269	2878	8573	108243;108244;108245	217754;217755;217756	217754		3	0	0	0	0	0	0	0	0	0	42115000	36666000	0
GLLSSLDHTSIR	SDLELHPPSYPWSHRGLLSSLDHTSIRRGF	SHRGLLSSLDHTSIRRGFQVYKQVCSSCHS	R	G	L	I	R	R	0	1	0	1	0	0	0	1	1	1	3	0	0	0	0	3	1	0	0	0	0	0	12	0	1297.7	Q9D0M3;A0A2R8VHK1	Q9D0M3	100	111	Cyc1	Cytochrome c1, heme protein, mitochondrial	yes	no	2;3	6.28e-05	105.2	By MS/MS	By MS/MS	By MS/MS	By MS/MS	By MS/MS	By MS/MS	By MS/MS	By MS/MS	By MS/MS	By MS/MS	By MS/MS	By MS/MS	1	1	1	2	2	1	2	3	2	2	3	3	280320000	15911000	11433000	11183000	20437000	28223000	10940000	26439000	28691000	30771000	28817000	28484000	38996000			8270	2716	8574	108246;108247;108248;108249;108250;108251;108252;108253;108254;108255;108256;108257;108258;108259;108260;108261;108262;108263;108264;108265;108266;108267;108268	217757;217758;217759;217760;217761;217762;217763;217764;217765;217766;217767;217768;217769;217770;217771;217772;217773;217774	217773		16	14134000	15700000	12024000	29434000	29623000	12784000	26439000	32021000	26525000	28974000	26725000	38645000
GLLTIPMDNTEVAQWLR	FNQKPKKGIQFLQEKGLLTIPMDNTEVAQW	LTIPMDNTEVAQWLRENPRLDKKMIGEFVS	K	G	L	L	R	E	1	1	1	1	0	1	1	1	0	1	3	0	1	0	1	0	2	1	0	1	0	0	17	0	1956.01	Q6DFZ1;Q6A099;Q3UPP2;Q8BYH5;H3BLN1	Q6DFZ1	725	741	Gbf1		yes	no	2	0.064966	38.021	By MS/MS	By matching		By matching	By matching	By matching	By matching	By matching		By matching	By matching	By matching	1	1		1	1	1	1	1		1	1	1	50285000	4288000	4722500	0	4558500	7383300	5306200	5435200	4900700	0	4591200	4821900	4277800			8271	2161	8575	108269;108270;108271;108272;108273;108274;108275;108276;108277;108278	217775	217775		0	3809100	6485200	0	6565300	7749500	6200600	5435200	5469600	0	4616100	4524000	4239300
GLLTYTSWEDALSR	LKRQRLTEPMVRNEKGLLTYTSWEDALSRV	KGLLTYTSWEDALSRVAGMLQNFEGNAVAA	K	G	L	S	R	V	1	1	0	1	0	0	1	1	0	0	3	0	0	0	0	2	2	1	1	0	0	0	14	0	1610.79	Q3TIU7;Q3UIQ2;Q91VD9	Q3TIU7	312	325	Ndufs1	NADH-ubiquinone oxidoreductase 75 kDa subunit, mitochondrial	yes	no	2	1.8166e-06	103.34	By MS/MS	By MS/MS	By matching	By MS/MS	By MS/MS	By MS/MS	By MS/MS	By MS/MS	By MS/MS	By MS/MS	By MS/MS	By MS/MS	1	1	1	1	1	1	1	1	1	1	1	1	140340000	16007000	12217000	12988000	11670000	14018000	13072000	11697000	8814700	10920000	6983800	12518000	9439500			8272	1698	8576	108279;108280;108281;108282;108283;108284;108285;108286;108287;108288;108289;108290	217776;217777;217778;217779;217780;217781;217782;217783;217784;217785;217786;217787	217782		6	14219000	16777000	13964000	16807000	14713000	15275000	11697000	9837900	9413400	7021800	11745000	9354600
GLLVDRPSETK	LCADYAEQDELDYHRGLLVDRPSETKAEEQ	DYHRGLLVDRPSETKAEEQGAPRPLHPPPP	R	G	L	T	K	A	0	1	0	1	0	0	1	1	0	0	2	1	0	0	1	1	1	0	0	1	0	0	11	1	1213.67	Q80TU6;F6RJ39;Q9JIX8;Q52KR6;B8JJ92;Q7TSL7;B8JJ91	Q80TU6	1024	1034	Acin1	Apoptotic chromatin condensation inducer in the nucleus	yes	no	3	0.0062351	54.198	By MS/MS		By MS/MS		By matching	By matching				By matching			1		1		1	1				1			36009000	12287000	0	5983500	0	7049500	6150400	0	0	0	4539200	0	0			8273	2249	8577	108291;108292;108293;108294;108295	217788;217789;217790;217791;217792	217788		5	10915000	0	6433300	0	7399200	7187100	0	0	0	4563900	0	0
