## Supplementary material for "Regulators of TNFα Mediated Insulin Resistance Elucidated by Quantitative Proteomics": SI Table 2: 4D and 8D Total Peptide List from Global Proteomics (part 8 of 22)

### Sheet: peptides (continued)
Sequence	N-term cleavage window	C-term cleavage window	Amino acid before	First amino acid	Second amino acid	Second last amino acid	Last amino acid	Amino acid after	A Count	R Count	N Count	D Count	C Count	Q Count	E Count	G Count	H Count	I Count	L Count	K Count	M Count	F Count	P Count	S Count	T Count	W Count	Y Count	V Count	U Count	O Count	Length	Missed cleavages	Mass	Proteins	Leading razor protein	Start position	End position	Gene names	Protein names	Unique (Groups)	Unique (Proteins)	Charges	PEP	Score	Identification type 4D-Control1_1_B	Identification type 4D-Control2_1_A	Identification type 4D-Control3_1_A	Identification type 4D-TNF-alpha1_1_A	Identification type 4D-TNF-alpha2_1_A	Identification type 4D-TNF-alpha3_1_A	Identification type 8D-Control1_1_A	Identification type 8D-Control2_1_A	Identification type 8D-Control3_1_A	Identification type 8D-TNF-alpha1_1_A	Identification type 8D-TNF-alpha2_1_A	Identification type 8D-TNF-alpha3_1_B	Experiment 4D-Control1_1_B	Experiment 4D-Control2_1_A	Experiment 4D-Control3_1_A	Experiment 4D-TNF-alpha1_1_A	Experiment 4D-TNF-alpha2_1_A	Experiment 4D-TNF-alpha3_1_A	Experiment 8D-Control1_1_A	Experiment 8D-Control2_1_A	Experiment 8D-Control3_1_A	Experiment 8D-TNF-alpha1_1_A	Experiment 8D-TNF-alpha2_1_A	Experiment 8D-TNF-alpha3_1_B	Intensity	Intensity 4D-Control1_1_B	Intensity 4D-Control2_1_A	Intensity 4D-Control3_1_A	Intensity 4D-TNF-alpha1_1_A	Intensity 4D-TNF-alpha2_1_A	Intensity 4D-TNF-alpha3_1_A	Intensity 8D-Control1_1_A	Intensity 8D-Control2_1_A	Intensity 8D-Control3_1_A	Intensity 8D-TNF-alpha1_1_A	Intensity 8D-TNF-alpha2_1_A	Intensity 8D-TNF-alpha3_1_B	Reverse	Potential contaminant	id	Protein group IDs	Mod. peptide IDs	Evidence IDs	MS/MS IDs	Best MS/MS	Oxidation (M) site IDs	MS/MS Count	LFQ intensity 4D-Control1_1_B	LFQ intensity 4D-Control2_1_A	LFQ intensity 4D-Control3_1_A	LFQ intensity 4D-TNF-alpha1_1_A	LFQ intensity 4D-TNF-alpha2_1_A	LFQ intensity 4D-TNF-alpha3_1_A	LFQ intensity 8D-Control1_1_A	LFQ intensity 8D-Control2_1_A	LFQ intensity 8D-Control3_1_A	LFQ intensity 8D-TNF-alpha1_1_A	LFQ intensity 8D-TNF-alpha2_1_A	LFQ intensity 8D-TNF-alpha3_1_B
GLLVPILLPEK	______________________________	GPFKGLLVPILLPEKCYDQLFVQWDLLHVP	K	G	L	E	K	C	0	0	0	0	0	0	1	1	0	1	4	1	0	0	2	0	0	0	0	1	0	0	11	0	1190.76	E9PVP3;Q5F2B1;F6XX36;Q8C9V6;Q8R0J2;Q9R0Q9	E9PVP3	11	21	Mpdu1	Mannose-P-dolichol utilization defect 1 protein	yes	no	2	0.0016413	64.04	By MS/MS	By MS/MS	By MS/MS	By MS/MS	By MS/MS	By MS/MS	By MS/MS	By MS/MS	By MS/MS	By MS/MS	By MS/MS	By MS/MS	1	1	1	1	1	1	1	1	1	1	1	1	71378000	6159100	4597900	6431800	6374600	6175700	7039100	5730600	5619300	5642800	6035200	5571900	5999700			8274	716	8578	108296;108297;108298;108299;108300;108301;108302;108303;108304;108305;108306;108307	217793;217794;217795;217796;217797;217798;217799;217800;217801;217802;217803;217804;217805;217806;217807;217808;217809;217810;217811;217812;217813;217814;217815;217816;217817	217793		25	5471200	6314000	6915300	9180800	6482000	8225700	5730600	6271600	4864100	6067900	5227700	5945700
GLMEVLPEAK	TAYAVNGKSPWQWGKGLMEVLPEAKKYITQ	WQWGKGLMEVLPEAKKYITQSGYFVKENLQ	K	G	L	A	K	K	1	0	0	0	0	0	2	1	0	0	2	1	1	0	1	0	0	0	0	1	0	0	10	0	1085.58	Q3U5N4;P54923	Q3U5N4	199	208	Adprh	[Protein ADP-ribosylarginine] hydrolase	yes	no	2	0.00049609	79.906	By MS/MS	By MS/MS	By MS/MS	By MS/MS	By MS/MS	By MS/MS		By MS/MS	By MS/MS			By MS/MS	1	1	1	1	1	1		1	1			1	65739000	15315000	6783400	10148000	8035600	9995200	9683900	0	5777600	0	0	0	0			8275	1337	8579	108308;108309;108310;108311;108312;108313;108314;108315;108316	217818;217819;217820;217821;217822;217823;217824;217825;217826;217827;217828;217829;217830;217831;217832;217833;217834;217835	217827		17	13605000	9315300	10911000	11573000	10491000	11316000	0	6448300	0	0	0	0
GLMYPYIFHILTK	VAPEVLRVAEHRHKKGLMYPYIFHILTKGE	KKGLMYPYIFHILTKGEIKIAVSIEDEANK	K	G	L	T	K	G	0	0	0	0	0	0	0	1	1	2	2	1	1	1	1	0	1	0	2	0	0	0	13	0	1594.86	Q6A0A9	Q6A0A9	564	576	FAM120A	Constitutive coactivator of PPAR-gamma-like protein 1	yes	yes	3	0.036038	28.976	By MS/MS	By matching	By matching	By MS/MS	By matching	By MS/MS	By matching	By matching		By matching		By matching	1	1	1	1	1	1	1	1		1		1	27194000	2116200	1772900	2395100	2290100	3310700	2279200	3195800	2708700	0	2698800	0	4426500			8276	2158	8580	108317;108318;108319;108320;108321;108322;108323;108324;108325;108326	217836;217837;217838;217839	217836		4	1879900	2434600	2575100	3298300	3474900	2663400	3195800	3023200	0	2713400	0	4386700
GLNADQLSMLGEK	LSEVLSWQFSSVTKRGLNADQLSMLGEKLL	KRGLNADQLSMLGEKLLGPNAGPDGLIPWT	R	G	L	E	K	L	1	0	1	1	0	1	1	2	0	0	3	1	1	0	0	1	0	0	0	0	0	0	13	0	1374.68	Q9D323;Q8C3V4;Q3TW11;Q8C8M3;A0A087WSP5;P42225;Q8C497;Q99K94;Q91Y52	Q9D323	513	525	Stat1	Signal transducer and activator of transcription;Signal transducer and activator of transcription 1	yes	no	2	9.9825e-07	116.77	By matching	By matching	By matching	By MS/MS	By MS/MS	By MS/MS	By MS/MS	By MS/MS	By MS/MS	By MS/MS	By MS/MS	By MS/MS	1	1	1	1	1	1	1	1	1	1	1	1	148720000	12231000	6280500	6974100	13785000	17128000	17832000	7507700	8898900	9004300	15170000	15842000	18063000			8277	33	8581	108327;108328;108329;108330;108331;108332;108333;108334;108335;108336;108337;108338	217840;217841;217842;217843;217844;217845;217846;217847;217848;217849;217850;217851;217852;217853;217854;217855;217856;217857;217858	217852		19	10865000	8624700	7498400	19853000	17977000	20838000	7507700	9931900	7761800	15252000	14863000	17901000
GLNISAVR	LPYDVTEDSIKDFFRGLNISAVRLPREPSN	SIKDFFRGLNISAVRLPREPSNPDRLKGFG	R	G	L	V	R	L	1	1	1	0	0	0	0	1	0	1	1	0	0	0	0	1	0	0	0	1	0	0	8	0	828.482	Q3TDD8;Q3TSY9;Q3THB0;Q8BGD9;Q3UGC0;Q3TLQ9;B2RWE8	Q3TDD8	118	125	Eif4b	Eukaryotic translation initiation factor 4B	yes	no	2	0.0034026	119.57	By MS/MS	By MS/MS	By MS/MS	By MS/MS	By MS/MS	By MS/MS	By MS/MS	By MS/MS	By MS/MS	By MS/MS	By MS/MS	By MS/MS	1	1	1	1	1	1	1	1	1	1	1	1	300390000	33407000	22354000	24980000	18237000	28283000	25546000	24673000	24491000	27250000	26270000	20930000	23970000			8278	1648	8582	108339;108340;108341;108342;108343;108344;108345;108346;108347;108348;108349;108350	217859;217860;217861;217862;217863;217864;217865;217866;217867;217868;217869;217870;217871;217872;217873;217874;217875;217876;217877;217878;217879;217880;217881;217882;217883;217884;217885;217886;217887;217888;217889;217890;217891;217892;217893	217864		35	29676000	30698000	26858000	26265000	29686000	29852000	24673000	27334000	23489000	26413000	19638000	23754000
GLNSWQQQQPHPPPR	QAPTRGGSSREAVQRGLNSWQQQQPHPPPR	GLNSWQQQQPHPPPRQQERSPLQSLARSKP	R	G	L	P	R	Q	0	1	1	0	0	4	0	1	1	0	1	0	0	0	4	1	0	1	0	0	0	0	15	0	1768.88	A0A087WRU0;A0A087WQ94;A0A087WQM0;A0A087WQS0;A0A1D5RM59;E9Q0S6	A0A087WRU0	648	662	Tns1		yes	no	3	0.047755	23.842							By MS/MS												1						0	0	0	0	0	0	0	0	0	0	0	0	0			8279	23	8583	108351	217894	217894		1	0	0	0	0	0	0	0	0	0	0	0	0
GLNTIPLFVQLLYSPIENIQR	LHILARDVHNRIVIRGLNTIPLFVQLLYSP	LFVQLLYSPIENIQRVAAGVLCELAQDKEA	R	G	L	Q	R	V	0	1	2	0	0	2	1	1	0	3	4	0	0	1	2	1	1	0	1	1	0	0	21	0	2427.35	Q3UZT7;Q02248;Q80VE7;F7CRC6	Q3UZT7	592	612	Ctnnb1	Catenin beta-1	yes	no	2;3	4.6134e-06	97.551	By MS/MS	By MS/MS	By MS/MS	By MS/MS	By MS/MS	By MS/MS	By MS/MS	By MS/MS	By MS/MS	By MS/MS	By MS/MS	By MS/MS	2	2	2	2	2	2	2	2	2	2	2	2	227700000	17207000	9285900	16641000	13891000	20591000	15312000	22060000	17589000	28082000	18653000	25517000	22875000			8280	1557	8584	108352;108353;108354;108355;108356;108357;108358;108359;108360;108361;108362;108363;108364;108365;108366;108367;108368;108369;108370;108371;108372;108373;108374;108375	217895;217896;217897;217898;217899;217900;217901;217902;217903;217904;217905;217906;217907;217908;217909;217910;217911;217912;217913;217914;217915;217916;217917;217918;217919;217920;217921;217922;217923;217924;217925;217926;217927;217928;217929;217930;217931;217932;217933;217934;217935;217936;217937;217938;217939;217940;217941;217942;217943;217944;217945;217946;217947;217948;217949;217950;217951;217952;217953;217954;217955;217956;217957;217958;217959;217960;217961;217962;217963;217964;217965;217966;217967;217968;217969;217970;217971;217972;217973;217974;217975;217976;217977	217899		83	15285000	12752000	17892000	20007000	21612000	17893000	22060000	19631000	24207000	18754000	23941000	22669000
GLPDLVPDPNYVQASTYVQR	RLSVGSVYRPNQNGRGLPDLVPDPNYVQAS	VPDPNYVQASTYVQRAHLYSLRCAAEEKCL	R	G	L	Q	R	A	1	1	1	2	0	2	0	1	0	0	2	0	0	0	3	1	1	0	2	3	0	0	20	0	2231.12	A0A0R4J0Q4;P97873;Q8BP04	A0A0R4J0Q4	401	420	Loxl1	Lysyl oxidase homolog 1	yes	no	3	0.069032	8.1875		By MS/MS												1											32299000	0	32299000	0	0	0	0	0	0	0	0	0	0			8281	118	8585	108376	217978	217978		1	0	44354000	0	0	0	0	0	0	0	0	0	0
GLPEGFAYPK	LIIALGIQLDYEKIKGLPEGFAYPKIGSNY	YEKIKGLPEGFAYPKIGSNYSVKTVEKTWK	K	G	L	P	K	I	1	0	0	0	0	0	1	2	0	0	1	1	0	1	2	0	0	0	1	0	0	0	10	0	1077.55	Q9R112;Q3UDS4;F6ZKZ3	Q9R112	156	165	Sqrdl	Sulfide:quinone oxidoreductase, mitochondrial	yes	no	2	0.0044017	52.716		By matching	By matching		By MS/MS	By matching						By matching		1	1		1	1						1	39846000	0	4417100	6153500	0	8754300	8799400	0	0	0	0	0	11722000			8282	2899	8586	108377;108378;108379;108380;108381	217979	217979		1	0	6065800	6616100	0	9188600	10283000	0	0	0	0	0	11616000
GLPFGCSK	PNSPDTANDGFVRLRGLPFGCSKEEIVQFF	DGFVRLRGLPFGCSKEEIVQFFSGLEIVPN	R	G	L	S	K	E	0	0	0	0	1	0	0	2	0	0	1	1	0	1	1	1	0	0	0	0	0	0	8	0	851.421	Q811L7;Q8C2Q7;O35737;D3Z6Y3;P70333;Q3UR26	Q811L7	117	124	Hnrnph1;Hnrnph3;Hnrnph2	Heterogeneous nuclear ribonucleoprotein H;Heterogeneous nuclear ribonucleoprotein H, N-terminally processed;Heterogeneous nuclear ribonucleoprotein H2	no	no	1;2	0.00077103	94.662	By MS/MS	By MS/MS	By MS/MS	By MS/MS	By MS/MS	By MS/MS	By MS/MS	By MS/MS	By MS/MS	By MS/MS	By MS/MS	By MS/MS	2	1	2	1	3	4	3	3	3	5	2	4	308810000	69515000	30055000	49836000	27448000	10028000	9703700	12519000	9518500	13645000	12617000	51848000	12078000			8283	967;1489	8587	108382;108383;108384;108385;108386;108387;108388;108389;108390;108391;108392;108393;108394;108395;108396;108397;108398;108399;108400;108401;108402;108403;108404;108405;108406;108407;108408;108409;108410;108411;108412;108413;108414	217980;217981;217982;217983;217984;217985;217986;217987;217988;217989;217990;217991;217992;217993;217994;217995;217996;217997;217998;217999;218000;218001;218002;218003;218004;218005;218006;218007;218008;218009;218010;218011;218012;218013;218014;218015;218016;218017;218018;218019;218020;218021;218022;218023;218024;218025;218026;218027;218028;218029	217986		50	61752000	41274000	53582000	39531000	10525000	11339000	12519000	10623000	11762000	12686000	48646000	11970000
GLPFGCTK	PNSADSANDGFVRLRGLPFGCTKEEIVQFF	DGFVRLRGLPFGCTKEEIVQFFSGLEIVPN	R	G	L	T	K	E	0	0	0	0	1	0	0	2	0	0	1	1	0	1	1	0	1	0	0	0	0	0	8	0	865.437	Q9Z2X1;J3QM80;J3QMT0	Q9Z2X1	117	124	Hnrnpf	Heterogeneous nuclear ribonucleoprotein F;Heterogeneous nuclear ribonucleoprotein F, N-terminally processed	yes	no	1;2	0.0037322	86.472	By MS/MS	By MS/MS	By MS/MS	By MS/MS	By MS/MS	By MS/MS	By MS/MS	By MS/MS	By MS/MS	By MS/MS	By MS/MS	By MS/MS	2	2	2	2	2	2	2	2	2	4	2	2	507880000	66457000	34769000	44709000	33251000	41136000	46373000	49196000	40643000	53620000	10370000	45761000	41594000			8284	2941	8588	108415;108416;108417;108418;108419;108420;108421;108422;108423;108424;108425;108426;108427;108428;108429;108430;108431;108432;108433;108434;108435;108436;108437;108438;108439;108440	218030;218031;218032;218033;218034;218035;218036;218037;218038;218039;218040;218041;218042;218043;218044;218045;218046;218047;218048;218049;218050;218051;218052;218053;218054;218055;218056;218057;218058;218059;218060;218061;218062;218063;218064;218065;218066;218067;218068;218069;218070;218071;218072;218073;218074;218075;218076;218077;218078;218079;218080;218081;218082;218083;218084;218085	218039		56	59036000	47746000	48070000	47889000	43176000	54191000	49196000	45361000	46220000	10426000	42934000	41220000
GLPGDVTNQEVHDLLSDYELK	HTERQFRNRRKILIRGLPGDVTNQEVHDLL	TNQEVHDLLSDYELKYCFVDKYKGTAFVTL	R	G	L	L	K	Y	0	0	1	3	0	1	2	2	1	0	4	1	0	0	1	1	1	0	1	2	0	0	21	0	2341.14	A0A158RFV1;Q9CW46	A0A158RFV1	65	85	Raver1	Ribonucleoprotein PTB-binding 1	yes	no	3	5.8787e-05	56.327	By MS/MS	By MS/MS	By MS/MS	By MS/MS	By MS/MS	By MS/MS	By MS/MS	By MS/MS	By MS/MS	By MS/MS	By MS/MS	By MS/MS	1	1	1	1	1	1	1	1	2	2	1	1	132840000	15132000	9826800	8505700	12505000	11060000	12826000	10108000	5388100	19083000	10854000	8022800	9530400			8285	167	8589	108441;108442;108443;108444;108445;108446;108447;108448;108449;108450;108451;108452;108453;108454	218086;218087;218088;218089;218090;218091;218092;218093;218094;218095;218096;218097;218098;218099;218100;218101;218102;218103;218104;218105;218106;218107;218108;218109;218110;218111;218112;218113	218112		27	13443000	13495000	9145100	18010000	11609000	14988000	10108000	6013500	16449000	10913000	7527200	9444700
GLPGEFGLPGPAGPR	GPSGTTGEVGKPGERGLPGEFGLPGPAGPR	GLPGEFGLPGPAGPRGERGTPGESGAAGPS	R	G	L	P	R	G	1	1	0	0	0	0	1	5	0	0	2	0	0	1	4	0	0	0	0	0	0	0	15	0	1420.75	Q3TX57;Q01149;Q3TU64;Q3TUE2;Q3TP88	Q3TX57	580	594	Col1a2	Collagen alpha-2(I) chain	yes	no	2	1.9027e-14	136.02	By MS/MS	By MS/MS	By MS/MS	By MS/MS	By MS/MS	By MS/MS	By MS/MS	By MS/MS	By MS/MS	By MS/MS	By MS/MS	By MS/MS	1	1	1	1	1	1	1	1	1	1	1	1	928460000	108870000	75003000	68561000	52524000	69578000	64801000	84594000	80329000	106710000	72124000	73374000	71982000			8286	1553	8590	108455;108456;108457;108458;108459;108460;108461;108462;108463;108464;108465;108466	218114;218115;218116;218117;218118;218119;218120;218121;218122;218123;218124;218125;218126;218127;218128;218129;218130;218131;218132;218133;218134;218135;218136;218137;218138;218139;218140;218141;218142;218143;218144;218145;218146;218147;218148;218149;218150;218151;218152;218153;218154;218155;218156;218157;218158;218159;218160;218161;218162;218163;218164;218165;218166;218167;218168;218169;218170;218171;218172;218173;218174;218175;218176;218177;218178	218172		65	96716000	103000000	73715000	75646000	73030000	75724000	84594000	89654000	91986000	72516000	68842000	71334000
GLPGEPGPR	GDDGERGDDGEVGPRGLPGEPGPRGLLGPK	GEVGPRGLPGEPGPRGLLGPKGPPGPPGPP	R	G	L	P	R	G	0	1	0	0	0	0	1	3	0	0	1	0	0	0	3	0	0	0	0	0	0	0	9	0	878.461	B1AWB9;O88207	B1AWB9	673	681	Col5a1	Collagen alpha-1(V) chain	yes	no	2	0.019295	37.727	By MS/MS	By matching				By matching				By matching		By matching	1	1				1				1		1	9284400	6957200	392290	0	0	0	449580	0	0	0	887420	0	597930			8287	486	8591	108467;108468;108469;108470;108471	218179;218180	218180		2	6180200	538710	0	0	0	525370	0	0	0	892240	0	592550
GLPGIAGALGEPGPLGISGPPGAR	GAPGILGLPGSRGERGLPGIAGALGEPGPL	GEPGPLGISGPPGARGPPGAVGSPGVNGAP	R	G	L	A	R	G	3	1	0	0	0	0	1	8	0	2	3	0	0	0	5	1	0	0	0	0	0	0	24	0	2110.15	Q3TX57;Q01149;Q3TU64;Q3TUE2;Q91VL4	Q3TX57	889	912	Col1a2	Collagen alpha-2(I) chain	yes	no	2;3	1.0939e-84	212.24	By MS/MS	By MS/MS	By MS/MS	By MS/MS	By MS/MS	By MS/MS	By MS/MS	By MS/MS	By MS/MS	By MS/MS	By MS/MS	By MS/MS	2	2	2	2	2	2	2	2	2	1	1	1	1307700000	143230000	134010000	118120000	92864000	119230000	117160000	126370000	111380000	140040000	64627000	74224000	66484000			8288	1553	8592	108472;108473;108474;108475;108476;108477;108478;108479;108480;108481;108482;108483;108484;108485;108486;108487;108488;108489;108490;108491;108492	218181;218182;218183;218184;218185;218186;218187;218188;218189;218190;218191;218192;218193;218194;218195;218196;218197;218198;218199;218200;218201;218202;218203;218204;218205;218206;218207;218208;218209;218210;218211;218212;218213;218214;218215;218216;218217;218218;218219;218220;218221;218222;218223;218224;218225;218226;218227;218228;218229;218230;218231;218232;218233;218234;218235;218236;218237;218238;218239;218240;218241;218242;218243;218244;218245;218246;218247;218248;218249;218250;218251;218252;218253;218254;218255;218256;218257;218258;218259;218260;218261;218262;218263;218264;218265;218266;218267;218268	218209		88	127240000	184030000	127000000	133750000	125140000	136910000	126370000	124310000	120720000	64978000	69639000	65886000
GLPGPPGAPGPQGFQGPPGEPGEPGGSGPMGPR	AGVSVPGPMGPSGPRGLPGPPGAPGPQGFQ	GEPGEPGGSGPMGPRGPPGPPGKNGDDGEA	R	G	L	P	R	G	1	1	0	0	0	2	2	12	0	0	1	0	1	1	11	1	0	0	0	0	0	0	33	0	2989.41	P11087;Q61022	P11087	177	209	Col1a1	Collagen alpha-1(I) chain	yes	no	2;3	1.032e-11	85.808	By MS/MS	By MS/MS	By MS/MS	By MS/MS	By MS/MS	By MS/MS	By MS/MS	By MS/MS	By MS/MS	By MS/MS	By MS/MS	By MS/MS	1	2	3	2	2	3	2	2	3	3	2	3	1272900000	43558000	127310000	148200000	94391000	114210000	96632000	111840000	112520000	145180000	101150000	83948000	93935000			8289	1090	8593;8594	108493;108494;108495;108496;108497;108498;108499;108500;108501;108502;108503;108504;108505;108506;108507;108508;108509;108510;108511;108512;108513;108514;108515;108516;108517;108518;108519;108520	218269;218270;218271;218272;218273;218274;218275;218276;218277;218278;218279;218280;218281;218282;218283;218284;218285;218286;218287;218288;218289;218290;218291;218292;218293;218294;218295;218296;218297;218298;218299;218300;218301;218302;218303;218304;218305;218306;218307;218308;218309;218310;218311;218312;218313;218314;218315;218316;218317;218318;218319;218320;218321;218322;218323;218324;218325;218326;218327;218328;218329;218330;218331;218332;218333;218334;218335;218336;218337;218338;218339;218340;218341;218342;218343;218344;218345;218346;218347;218348;218349;218350;218351;218352;218353;218354;218355;218356;218357;218358;218359;218360;218361;218362;218363;218364;218365	218358	369	97	38694000	174830000	159340000	135940000	119880000	112920000	111840000	125580000	125150000	101700000	78763000	93090000
GLPGPPGAVGPAGK	GPKGTAGEPGKAGERGLPGPPGAVGPAGKD	RGLPGPPGAVGPAGKDGEAGAQGAPGPAGP	R	G	L	G	K	D	2	0	0	0	0	0	0	5	0	0	1	1	0	0	4	0	0	0	0	1	0	0	14	0	1173.65	P11087	P11087	588	601	Col1a1	Collagen alpha-1(I) chain	yes	yes	2	3.8196e-07	116.3	By MS/MS	By MS/MS	By MS/MS	By MS/MS	By MS/MS	By MS/MS	By MS/MS	By MS/MS	By MS/MS	By MS/MS	By MS/MS	By MS/MS	1	1	1	1	1	1	1	1	2	1	1	1	1808300000	212660000	149720000	158120000	102590000	143720000	124260000	161640000	157970000	201980000	131440000	140310000	123940000			8290	1090	8595	108521;108522;108523;108524;108525;108526;108527;108528;108529;108530;108531;108532;108533	218366;218367;218368;218369;218370;218371;218372;218373;218374;218375;218376;218377;218378;218379;218380;218381;218382;218383;218384;218385;218386;218387;218388;218389;218390;218391;218392;218393;218394;218395;218396;218397;218398;218399;218400;218401;218402;218403	218374		38	188910000	205600000	170000000	147750000	150850000	145210000	161640000	176310000	174110000	132150000	131650000	122830000
GLPGPPGNNGNPGPPGPSGAPGK	GSPGGPGTAGFPGGRGLPGPPGNNGNPGPP	NGNPGPPGPSGAPGKDGPPGPAGNSGSPGN	R	G	L	G	K	D	1	0	3	0	0	0	0	8	0	0	1	1	0	0	8	1	0	0	0	0	0	0	23	0	1991.98	Q3TVI5;Q5DTG2;P08121;Q7TT32;Q8K173;Q8BLW4;Q3UH72	Q3TVI5	878	900	Col3a1	Collagen alpha-1(III) chain	yes	no	2;3	5.2302e-41	164.53	By MS/MS	By MS/MS	By MS/MS	By MS/MS	By MS/MS	By MS/MS	By MS/MS	By MS/MS	By MS/MS	By MS/MS	By MS/MS	By MS/MS	2	2	3	2	3	3	2	2	2	2	2	2	1649600000	169300000	142590000	159460000	115050000	189180000	172760000	119410000	119840000	122920000	124630000	112250000	102210000			8291	1063	8596	108534;108535;108536;108537;108538;108539;108540;108541;108542;108543;108544;108545;108546;108547;108548;108549;108550;108551;108552;108553;108554;108555;108556;108557;108558;108559;108560	218404;218405;218406;218407;218408;218409;218410;218411;218412;218413;218414;218415;218416;218417;218418;218419;218420;218421;218422;218423;218424;218425;218426;218427;218428;218429;218430;218431;218432;218433;218434;218435;218436;218437;218438;218439;218440;218441;218442;218443;218444;218445;218446;218447;218448;218449;218450;218451;218452;218453;218454;218455;218456;218457;218458;218459;218460;218461;218462;218463;218464;218465;218466;218467;218468;218469;218470;218471;218472;218473;218474;218475;218476;218477;218478;218479;218480;218481;218482;218483;218484;218485;218486;218487;218488;218489;218490;218491;218492;218493;218494;218495;218496;218497;218498	218447		95	150390000	195810000	171450000	165690000	198560000	201880000	119410000	133750000	105950000	125300000	105320000	101290000
GLPGPPGNNGNPGPPGPSGAPGKDGPPGPAGNSGSPGNPGIAGPK	GSPGGPGTAGFPGGRGLPGPPGNNGNPGPP	GNSGSPGNPGIAGPKGDAGQPGEKGPPGAQ	R	G	L	P	K	G	3	0	5	1	0	0	0	15	0	1	1	2	0	0	14	3	0	0	0	0	0	0	45	1	3873.88	Q3TVI5;Q5DTG2;P08121;Q7TT32;Q8K173;Q8BLW4;Q3UH72	Q3TVI5	878	922	Col3a1	Collagen alpha-1(III) chain	yes	no	3;4	1.3538e-05	39.98	By MS/MS	By MS/MS	By MS/MS	By MS/MS	By MS/MS	By MS/MS	By matching	By MS/MS	By MS/MS	By matching	By MS/MS	By matching	2	2	2	1	2	2	2	2	2	2	1	2	440020000	56673000	44789000	58882000	14640000	59509000	38641000	31119000	31869000	37675000	26392000	17559000	22270000			8292	1063	8597	108561;108562;108563;108564;108565;108566;108567;108568;108569;108570;108571;108572;108573;108574;108575;108576;108577;108578;108579;108580;108581;108582	218499;218500;218501;218502;218503;218504;218505;218506;218507;218508;218509;218510;218511;218512;218513;218514;218515;218516;218517;218518;218519;218520;218521;218522;218523	218514		25	50344000	61506000	63309000	21085000	62461000	45154000	31119000	35569000	32476000	26535000	16474000	22070000
GLPGTAGLPGMK	GRPGERGPPGPQGARGLPGTAGLPGMKGHR	GARGLPGTAGLPGMKGHRGFSGLDGAKGDA	R	G	L	M	K	G	1	0	0	0	0	0	0	4	0	0	2	1	1	0	2	0	1	0	0	0	0	0	12	0	1097.59	P11087	P11087	243	254	Col1a1	Collagen alpha-1(I) chain	yes	yes	1;2	4.8494e-06	125.82	By MS/MS	By MS/MS	By MS/MS	By MS/MS	By MS/MS	By MS/MS	By MS/MS	By matching	By MS/MS	By MS/MS	By MS/MS	By matching	3	4	3	3	4	3	3	3	4	3	3	1	620370000	88307000	45125000	57242000	38236000	60151000	40630000	52165000	48235000	74072000	45308000	46025000	24869000			8293	1090	8598;8599	108583;108584;108585;108586;108587;108588;108589;108590;108591;108592;108593;108594;108595;108596;108597;108598;108599;108600;108601;108602;108603;108604;108605;108606;108607;108608;108609;108610;108611;108612;108613;108614;108615;108616;108617;108618;108619	218524;218525;218526;218527;218528;218529;218530;218531;218532;218533;218534;218535;218536;218537;218538;218539;218540;218541;218542;218543;218544;218545;218546;218547;218548;218549;218550;218551;218552	218544	370	29	78446000	61968000	61545000	55069000	63134000	47479000	52165000	53834000	63850000	45554000	43182000	24646000
GLPHNQDFPAHENQPLLLTSGCQENPQEWVDR	DEATPAAGNHPDSLRGLPHNQDFPAHENQP	LTSGCQENPQEWVDRAVRMRSRMAYNNIQK	R	G	L	D	R	A	1	1	3	2	1	4	3	2	2	0	4	0	0	1	4	1	1	1	0	1	0	0	32	0	3712.73	Q921T2	Q921T2	275	306	Tor1aip1	Torsin-1A-interacting protein 1	yes	yes	3;4	2.8387e-12	76.164	By MS/MS	By MS/MS	By MS/MS	By MS/MS	By MS/MS	By MS/MS	By MS/MS	By MS/MS	By MS/MS	By MS/MS	By MS/MS	By MS/MS	2	2	1	1	1	1	2	2	2	1	2	2	354360000	39112000	22518000	22552000	24783000	24121000	24073000	26670000	25320000	29671000	30915000	43398000	41226000			8294	2553	8600	108620;108621;108622;108623;108624;108625;108626;108627;108628;108629;108630;108631;108632;108633;108634;108635;108636;108637;108638	218553;218554;218555;218556;218557;218558;218559;218560;218561;218562;218563;218564;218565;218566;218567;218568;218569;218570;218571;218572;218573;218574;218575;218576;218577;218578;218579;218580;218581;218582;218583;218584;218585;218586;218587;218588;218589;218590;218591;218592;218593;218594;218595;218596;218597;218598;218599;218600;218601;218602;218603;218604;218605;218606;218607;218608;218609;218610;218611;218612;218613;218614;218615	218571		63	34744000	30923000	24248000	35693000	25317000	28131000	26670000	28260000	25577000	31083000	40717000	40855000
GLPLDGGPALSAFK	AEVKDLNTSKPSVDKGLPLDGGPALSAFKG	KGLPLDGGPALSAFKGHPKMTDASQKAPLP	K	G	L	F	K	G	2	0	0	1	0	0	0	3	0	0	3	1	0	1	2	1	0	0	0	0	0	0	14	0	1341.73	A0A171EBL2;E9Q555	A0A171EBL2	203	216	Rnf213	E3 ubiquitin-protein ligase RNF213	yes	no	2	0.0002364	87.184				By MS/MS	By MS/MS	By MS/MS	By matching	By MS/MS	By MS/MS	By MS/MS	By MS/MS					1	1	1	1	1	1	1	1		131130000	0	0	0	19282000	25637000	24414000	2768500	9986700	12680000	17041000	19321000	0			8295	170	8601	108639;108640;108641;108642;108643;108644;108645;108646	218616;218617;218618;218619;218620;218621;218622;218623;218624;218625;218626;218627;218628;218629;218630;218631;218632;218633	218627		18	0	0	0	27770000	26909000	28530000	2768500	11146000	10930000	17133000	18128000	0
GLPLFPLVK	LPQPEVIHNMTEFKRGLPLFPLVKPHINFM	MTEFKRGLPLFPLVKPHINFMAAKL_____	R	G	L	V	K	P	0	0	0	0	0	0	0	1	0	0	3	1	0	1	2	0	0	0	0	1	0	0	9	0	982.622	F6RPJ9;Q8CGB9;Q9JHR7	F6RPJ9	969	977	Ide	Insulin-degrading enzyme	yes	no	2	0.0094727	47.849	By MS/MS	By matching	By matching	By matching	By MS/MS	By MS/MS	By MS/MS	By MS/MS	By MS/MS		By MS/MS		1	1	1	1	1	1	1	1	1		1		21349000	1957100	1748000	1416800	1851900	1792000	2463500	2796100	2355100	2471400	0	2497300	0			8296	798	8602	108647;108648;108649;108650;108651;108652;108653;108654;108655;108656	218634;218635;218636;218637;218638;218639;218640;218641;218642;218643	218636		10	1738500	2400500	1523300	2667100	1880900	2878800	2796100	2628500	2130300	0	2343000	0
GLPLVDDGGWNTVPISK	SDKRRGGPPGPPINRGLPLVDDGGWNTVPI	PLVDDGGWNTVPISKGSRPIDTSRLTKITK	R	G	L	S	K	G	0	0	1	2	0	0	0	3	0	1	2	1	0	0	2	1	1	1	0	2	0	0	17	0	1766.92	E9PVC6;E9Q9E1;E9PVC5;Q6NZJ6;A0A0J9YUS5;Q6PD42;Q8K0J8	E9PVC6	1000	1016	Eif4g1	Eukaryotic translation initiation factor 4 gamma 1	yes	no	2	4.1956e-09	100.19	By MS/MS	By MS/MS	By MS/MS	By MS/MS	By MS/MS	By MS/MS							1	1	1	1	1	1							116270000	21637000	18037000	18672000	16508000	21640000	19774000	0	0	0	0	0	0			8297	714	8603	108657;108658;108659;108660;108661;108662	218644;218645;218646;218647;218648;218649;218650;218651;218652;218653;218654;218655;218656;218657;218658;218659;218660;218661	218659		18	19220000	24770000	20075000	23775000	22713000	23107000	0	0	0	0	0	0
GLPPEIPDELITLYFENHR	______________________________	EIPDELITLYFENHRRSGGGLLLSWQRLGC	R	G	L	H	R	R	0	1	1	1	0	0	3	1	1	2	3	0	0	1	3	0	1	0	1	0	0	0	19	0	2252.15	Q8CIE4	Q8CIE4	14	32	Parp10		yes	yes	3	0.029781	24.594	By matching	By matching		By MS/MS	By MS/MS	By MS/MS	By matching					By MS/MS	1	1		1	1	1	1					2	35467000	2853900	2434900	0	4955700	4346500	6021500	5440800	0	0	0	0	9413400			8298	2410	8604	108663;108664;108665;108666;108667;108668;108669;108670	218662;218663;218664;218665;218666;218667;218668;218669	218667		8	2535200	3343700	0	7137300	4562100	7036600	5440800	0	0	0	0	9328800
GLPPHLFGPLGPR	DDSEMGRLQALLEARGLPPHLFGPLGPRMS	ARGLPPHLFGPLGPRMSQLFHRTIGSGASS	R	G	L	P	R	M	0	1	0	0	0	0	0	3	1	0	3	0	0	1	4	0	0	0	0	0	0	0	13	0	1356.77	A0A087WNZ7;G5E870;A0A087WSG4;A0A0B4J1N9	A0A087WNZ7	410	422	Trip12	E3 ubiquitin-protein ligase TRIP12	yes	no	3	0.012215	35.737	By MS/MS								By matching				1								1				7063800	3676900	0	0	0	0	0	0	0	3386900	0	0	0			8299	18	8605	108671;108672	218670	218670		0	3266300	0	0	0	0	0	0	0	2919500	0	0	0
GLPPNTTDQDLVK	NSGWDQLSKTNLYIRGLPPNTTDQDLVKLC	IRGLPPNTTDQDLVKLCQPYGKIVSTKAIL	R	G	L	V	K	L	0	0	1	2	0	1	0	1	0	0	2	1	0	0	2	0	2	0	0	1	0	0	13	0	1396.72	Q3TTX8;Q3TPK8;E9PZ21;Q91W59;Q3V0L4;Q3UKR8	Q3TTX8	35	47	Rbms1	RNA-binding motif, single-stranded-interacting protein 1	yes	no	2	0.0018622	52.79	By MS/MS	By MS/MS	By MS/MS	By MS/MS	By MS/MS	By MS/MS	By matching	By MS/MS	By MS/MS	By matching	By matching	By matching	2	1	3	1	1	1	1	1	1	1	1	1	105480000	11944000	7643500	0	6461600	8086600	10070000	8470600	9703000	12267000	10924000	11231000	8675900			8300	737	8606	108673;108674;108675;108676;108677;108678;108679;108680;108681;108682;108683;108684;108685;108686;108687	218671;218672;218673;218674;218675;218676;218677;218678;218679;218680;218681;218682;218683;218684;218685;218686;218687;218688;218689	218689		19	10610000	10496000	0	9306200	8487800	11768000	8470600	10829000	10574000	10983000	10537000	8597900
GLPWSCSADEVQR	MLGAEGGEGFVVKVRGLPWSCSADEVQRFF	VRGLPWSCSADEVQRFFSDCKIQNGAQGIR	R	G	L	Q	R	F	1	1	0	1	1	1	1	1	0	0	1	0	0	0	1	2	0	1	0	1	0	0	13	0	1490.68	Q811L7;Q8C2Q7;O35737	Q811L7	17	29	Hnrnph1	Heterogeneous nuclear ribonucleoprotein H;Heterogeneous nuclear ribonucleoprotein H, N-terminally processed	yes	no	2	1.1458e-10	145.89	By MS/MS	By MS/MS	By MS/MS	By MS/MS	By MS/MS	By MS/MS	By MS/MS	By MS/MS	By MS/MS	By MS/MS	By MS/MS	By MS/MS	1	1	1	1	1	1	1	1	1	1	1	1	727260000	83483000	52555000	65926000	50888000	58816000	67931000	56433000	53891000	58272000	61266000	61950000	55851000			8301	967	8607	108688;108689;108690;108691;108692;108693;108694;108695;108696;108697;108698;108699	218690;218691;218692;218693;218694;218695;218696;218697;218698;218699;218700;218701;218702;218703;218704;218705;218706;218707;218708;218709;218710;218711;218712;218713;218714;218715;218716;218717;218718;218719;218720;218721;218722;218723;218724	218715		35	74160000	72171000	70882000	73290000	61734000	79382000	56433000	60147000	50231000	61598000	58123000	55348000
GLPWSCSAEEVMR	MLSTEGREGFVVKVRGLPWSCSAEEVMRFF	VRGLPWSCSAEEVMRFFSDCKIQNGTSGVR	R	G	L	M	R	F	1	1	0	0	1	0	2	1	0	0	1	0	1	0	1	2	0	1	0	1	0	0	13	0	1507.68	P70333;Q3UR26	P70333	17	29	Hnrnph2	Heterogeneous nuclear ribonucleoprotein H2	yes	no	2	8.0762e-05	91.549	By MS/MS	By MS/MS	By MS/MS	By MS/MS	By MS/MS	By MS/MS	By matching	By matching	By matching	By MS/MS	By MS/MS	By MS/MS	1	1	1	1	1	1	1	1	1	1	1	1	237690000	24576000	18923000	18112000	16574000	20427000	20314000	22290000	16315000	24177000	18164000	19663000	18156000			8302	1489	8608	108700;108701;108702;108703;108704;108705;108706;108707;108708;108709;108710;108711	218725;218726;218727;218728;218729;218730;218731;218732;218733;218734;218735;218736;218737;218738;218739;218740;218741;218742;218743;218744;218745;218746;218747;218748;218749;218750;218751;218752;218753;218754;218755;218756;218757	218755		33	21832000	25986000	19473000	23870000	21440000	23738000	22290000	18209000	20841000	18263000	18449000	17993000
GLPWSCSIEDVQNFLSDCTIHDGVAGVHFIYTR	MLGPEGGEGYVVKLRGLPWSCSIEDVQNFL	TIHDGVAGVHFIYTREGRQSGEAFVELESE	R	G	L	T	R	E	1	1	1	3	2	1	1	3	2	3	2	0	0	2	1	3	2	1	1	3	0	0	33	0	3766.78	Q9Z2X1;J3QM80;J3QMT0;J3QP45	Q9Z2X1	17	49	Hnrnpf	Heterogeneous nuclear ribonucleoprotein F;Heterogeneous nuclear ribonucleoprotein F, N-terminally processed	yes	no	3;4	9.7383e-38	132.51	By MS/MS	By matching	By MS/MS	By MS/MS	By MS/MS	By MS/MS	By MS/MS	By MS/MS	By MS/MS	By MS/MS	By MS/MS	By MS/MS	2	1	2	1	1	1	2	2	2	2	2	2	879930000	91227000	16552000	73426000	29342000	33293000	43416000	106220000	77703000	127900000	73795000	112600000	94463000			8303	2941	8609	108712;108713;108714;108715;108716;108717;108718;108719;108720;108721;108722;108723;108724;108725;108726;108727;108728;108729;108730;108731	218758;218759;218760;218761;218762;218763;218764;218765;218766;218767;218768;218769;218770;218771;218772;218773;218774;218775;218776;218777;218778;218779;218780;218781;218782;218783;218784;218785;218786;218787;218788;218789;218790;218791;218792;218793;218794;218795;218796;218797;218798;218799;218800	218761		43	81039000	22730000	78946000	42259000	34944000	50735000	106220000	86723000	110250000	74196000	105640000	93613000
GLPWTLAK	LDMTARDVQEECKKKGLPWTLAKSFTSSCP	QEECKKKGLPWTLAKSFTSSCPVSAFVPKE	K	G	L	A	K	S	1	0	0	0	0	0	0	1	0	0	2	1	0	0	1	0	1	1	0	0	0	0	8	0	884.512	Q8R0F8	Q8R0F8	119	126	Fahd1	Acylpyruvase FAHD1, mitochondrial	yes	yes	2	0.060067	41.652	By matching	By matching		By matching	By matching	By matching	By MS/MS		By MS/MS				1	1		1	1	1	2		1				22501000	4455200	2801000	0	2822900	2868000	2059800	7494500	0	0	0	0	0			8304	2457	8610	108732;108733;108734;108735;108736;108737;108738;108739	218801;218802	218801		2	3957700	3846400	0	4065600	3010300	2407000	7494500	0	0	0	0	0
GLQAEAMLK	MRQELEKKYNQAPGKGLQAEAMLKNYFDSK	NQAPGKGLQAEAMLKNYFDSKADVVETLLQ	K	G	L	L	K	N	2	0	0	0	0	1	1	1	0	0	2	1	1	0	0	0	0	0	0	0	0	0	9	0	959.511	Q9Z0E6;Q3UDC7;Q3UDC0	Q9Z0E6	452	460	Gbp2	Interferon-induced guanylate-binding protein 2	yes	no	2	0.00074748	101.28	By MS/MS	By matching	By MS/MS	By MS/MS	By MS/MS	By MS/MS	By matching	By matching	By matching	By MS/MS	By MS/MS	By MS/MS	1	1	1	1	1	1	1	1	1	1	1	1	268180000	0	10025000	13545000	26405000	38335000	31995000	13163000	12357000	14075000	37163000	36704000	34415000			8305	2919	8611	108740;108741;108742;108743;108744;108745;108746;108747;108748;108749;108750;108751	218803;218804;218805;218806;218807;218808;218809;218810;218811;218812;218813	218809		11	0	13767000	14563000	38029000	40237000	37388000	13163000	13791000	12132000	37364000	34436000	34105000
GLQAGQPNLILCGHSEVLPAALAIYMQAPR	LATMGGTPVERPLPKGLQAGQPNLILCGHS	EVLPAALAIYMQAPRQPLPTFDEVLLCTPA	K	G	L	P	R	Q	5	1	1	0	1	3	1	3	1	2	5	0	1	0	3	1	0	0	1	1	0	0	30	0	3174.67	A0A171EBL2;E9Q555	A0A171EBL2	1785	1814	Rnf213	E3 ubiquitin-protein ligase RNF213	yes	no	3;4	2.8331e-12	83.362	By MS/MS	By MS/MS	By MS/MS	By MS/MS	By MS/MS	By MS/MS	By MS/MS	By MS/MS	By MS/MS	By MS/MS	By MS/MS	By MS/MS	1	1	1	2	2	2	2	1	1	1	1	1	190800000	9737500	9778400	10513000	15460000	18663000	24924000	15010000	17244000	15622000	16926000	16139000	20782000			8306	170	8612	108752;108753;108754;108755;108756;108757;108758;108759;108760;108761;108762;108763;108764;108765;108766;108767	218814;218815;218816;218817;218818;218819;218820;218821;218822;218823;218824;218825;218826;218827;218828;218829;218830;218831;218832;218833;218834;218835;218836;218837;218838;218839;218840;218841;218842;218843;218844;218845;218846;218847;218848;218849;218850;218851;218852;218853;218854;218855	218850		42	8650100	13428000	11303000	22265000	19589000	29126000	15010000	19245000	13466000	17018000	15143000	20595000
GLQDVLR	ARAQAALAVNISAARGLQDVLRTNLGPKGT	AVNISAARGLQDVLRTNLGPKGTMKMLVSG	R	G	L	L	R	T	0	1	0	1	0	1	0	1	0	0	2	0	0	0	0	0	0	0	0	1	0	0	7	0	799.455	Q3TI05;P80317;Q52KG9;Q3TW97;Q3TIX8;Q3TI62;A0A571BEL9;Q497N0;Q61390	Q3TI05	29	35	Cct6a;Cct6b	T-complex protein 1 subunit zeta;T-complex protein 1 subunit zeta-2	no	no	2	0.0045309	106.76	By MS/MS	By MS/MS	By MS/MS	By MS/MS	By MS/MS	By MS/MS	By MS/MS	By MS/MS	By MS/MS	By MS/MS	By MS/MS	By MS/MS	1	1	1	2	2	1	1	1	1	1	1	1	204260000	25961000	17025000	18529000	0	0	17530000	18849000	21400000	24967000	19532000	20049000	20419000			8307	1507;1963	8613	108768;108769;108770;108771;108772;108773;108774;108775;108776;108777;108778;108779;108780;108781	218856;218857;218858;218859;218860;218861;218862;218863;218864;218865;218866;218867;218868;218869;218870;218871;218872;218873;218874;218875;218876;218877	218857		22	23062000	23380000	19922000	0	0	20485000	18849000	23884000	21521000	19638000	18811000	20235000
GLQEVGLPLHR	DIVNAHVVPGSGVVKGLQEVGLPLHRACLL	GVVKGLQEVGLPLHRACLLIAEMSSAGSLA	K	G	L	H	R	A	0	1	0	0	0	1	1	2	1	0	3	0	0	0	1	0	0	0	0	1	0	0	11	0	1217.69	Q544K9;P13439;Q3TVV7	Q544K9	353	363	Umps	Uridine 5-monophosphate synthase;Orotate phosphoribosyltransferase;Orotidine 5-phosphate decarboxylase	yes	no	3	0.025851	32.008	By MS/MS	By matching			By matching	By MS/MS	By MS/MS		By MS/MS				1	1			1	1	1		1				24148000	5414700	3278800	0	0	3341900	3807000	4334200	0	3971700	0	0	0			8308	1105	8614	108782;108783;108784;108785;108786;108787	218878;218879;218880;218881	218881		2	4810000	4502700	0	0	3507700	4448700	4334200	0	3423700	0	0	0
GLQHLYALVLVNNK	LQNNDISELRKDDFKGLQHLYALVLVNNKI	KGLQHLYALVLVNNKISKIHEKAFSPLRKL	K	G	L	N	K	I	1	0	2	0	0	1	0	1	1	0	4	1	0	0	0	0	0	0	1	2	0	0	14	0	1580.9	Q3UXK8;Q3TNY9;Q3TAF9;P28653;Q7TMW3	Q3UXK8	113	126	Bgn	Biglycan	yes	no	3	0.044558	28.297											By MS/MS												1		0	0	0	0	0	0	0	0	0	0	0	0	0			8309	1193	8615	108788	218882	218882		1	0	0	0	0	0	0	0	0	0	0	0	0
GLQSGVDIGVK	VQVSLLALAGKAKTKGLQSGVDIGVKYSEK	AKTKGLQSGVDIGVKYSEKQERNFDDATMK	K	G	L	V	K	Y	0	0	0	1	0	1	0	3	0	1	1	1	0	0	0	1	0	0	0	2	0	0	11	0	1071.59	Q543F3;Q08093;Q922F8	Q543F3	135	145	Cnn2	Calponin;Calponin-2	yes	no	2	0.00022483	94.309	By MS/MS	By MS/MS	By MS/MS	By MS/MS		By MS/MS	By MS/MS	By MS/MS	By MS/MS	By MS/MS			1	1	1	1		1	1	1	1	1			697190000	94573000	69455000	76281000	67147000	0	73667000	78778000	72249000	82816000	82226000	0	0			8310	1583	8616	108789;108790;108791;108792;108793;108794;108795;108796;108797	218883;218884;218885;218886;218887;218888;218889;218890;218891;218892;218893;218894;218895;218896;218897;218898;218899;218900;218901;218902;218903;218904;218905;218906;218907;218908;218909	218888		27	84012000	95380000	82016000	96707000	0	86085000	78778000	80636000	71388000	82672000	0	0
GLQTPLWIGLASEEGSR	VPDPYTQAFLTQAARGLQTPLWIGLASEEG	QTPLWIGLASEEGSRRYSWLSEEPLNYVSW	R	G	L	S	R	R	1	1	0	0	0	1	2	3	0	1	3	0	0	0	1	2	1	1	0	0	0	0	17	0	1812.94	Q14AX9;Q64449	Q14AX9	1177	1193	Mrc2	C-type mannose receptor 2	yes	no	2	6.9928e-09	98.337	By MS/MS	By MS/MS	By MS/MS	By MS/MS	By MS/MS	By MS/MS			By MS/MS				1	1	1	1	1	1			1				288060000	46396000	34859000	39595000	34989000	45753000	38004000	0	0	48460000	0	0	0			8311	1600	8617	108798;108799;108800;108801;108802;108803;108804	218910;218911;218912;218913;218914;218915;218916;218917;218918;218919;218920;218921;218922;218923;218924;218925;218926;218927;218928;218929;218930;218931;218932;218933	218910		24	41215000	47870000	42572000	50391000	48022000	44411000	0	0	41772000	0	0	0
GLQTPLWIGLASEEGSRR	VPDPYTQAFLTQAARGLQTPLWIGLASEEG	TPLWIGLASEEGSRRYSWLSEEPLNYVSWQ	R	G	L	R	R	Y	1	2	0	0	0	1	2	3	0	1	3	0	0	0	1	2	1	1	0	0	0	0	18	1	1969.04	Q14AX9;Q64449	Q14AX9	1177	1194	Mrc2	C-type mannose receptor 2	yes	no	3	4.3109e-06	75.463	By matching	By matching	By MS/MS	By matching	By matching	By matching	By matching	By matching	By matching		By matching	By MS/MS	1	1	2	1	1	1	2	2	2		2	2	381310000	39219000	21906000	39660000	19007000	32259000	25365000	34462000	33268000	45391000	0	43315000	47459000			8312	1600	8618	108805;108806;108807;108808;108809;108810;108811;108812;108813;108814;108815;108816;108817;108818;108819;108820;108821	218934;218935	218934		2	34839000	30082000	42641000	27375000	33859000	29641000	34462000	37129000	39128000	0	40639000	47032000
GLQTQNSDWYMK	VTLLKALQSLALGLRGLQTQNSDWYMKQLQ	GLRGLQTQNSDWYMKQLQSDLQQKRQSGQT	R	G	L	M	K	Q	0	0	1	1	0	2	0	1	0	0	1	1	1	0	0	1	1	1	1	0	0	0	12	0	1469.66	Q80UW7;Q9JKF1;Q6ZQK2;Q8CGH5;Q05CQ4;Q3TPD2;Q3TR56;Q8CDW9	Q80UW7	337	348	Iqgap1	Ras GTPase-activating-like protein IQGAP1	no	no	2	6.1536e-05	105.52	By matching	By MS/MS	By MS/MS	By MS/MS	By MS/MS	By MS/MS	By matching	By MS/MS	By matching	By matching	By matching	By MS/MS	1	1	1	1	1	1	1	1	1	1	1	1	197740000	15918000	12879000	15954000	13015000	21323000	19561000	18890000	14220000	18549000	15606000	13083000	18747000			8313	2255	8619	108822;108823;108824;108825;108826;108827;108828;108829;108830;108831;108832;108833	218936;218937;218938;218939;218940;218941;218942;218943;218944;218945;218946	218946		10	14140000	17686000	17153000	18744000	22381000	22859000	18890000	15870000	15990000	15690000	12274000	18578000
GLQTVHINENFAK	GYTIPLDKRLAADGRGLQTVHINENFAKLA	GRGLQTVHINENFAKLAEALYIADRKAREA	R	G	L	A	K	L	1	0	2	0	0	1	1	1	1	1	1	1	0	1	0	0	1	0	0	1	0	0	13	0	1469.76	A0A0B4J1E2;Q9CSN1;Q3TM37;Q9CV75	A0A0B4J1E2	274	286	Snw1	SNW domain-containing protein 1	yes	no	3	0.040083	28.624	By MS/MS	By MS/MS	By MS/MS	By MS/MS	By matching	By MS/MS	By matching				By matching	By matching	1	1	1	1	1	1	1				1	1	48800000	9177900	0	7499000	6118200	7832200	7837100	2755900	0	0	0	2723500	4856100			8314	53	8620	108834;108835;108836;108837;108838;108839;108840;108841;108842	218947;218948;218949;218950;218951	218950		5	8152900	0	8062800	8811600	8220700	9158200	2755900	0	0	0	2555300	4812400
GLQWDNVLR	VMECRLAAKVLAKHKGLQWDNVLRLEEVQS	VLAKHKGLQWDNVLRLEEVQSKLGISLEEM	K	G	L	L	R	L	0	1	1	1	0	1	0	1	0	0	2	0	0	0	0	0	0	1	0	1	0	0	9	0	1099.58	Q3U728;Q8BUU7;Q3U3H5;Q68FH4;Q8BWB2	Q3U728	153	161	Galk2	N-acetylgalactosamine kinase	yes	no	2	0.0018886	65.252		By MS/MS		By MS/MS		By MS/MS						By matching		1		1		1						1	17656000	0	0	0	4739200	0	7371100	0	0	0	0	0	5545400			8315	1811	8621	108843;108844;108845;108846	218952;218953;218954;218955;218956	218955		5	0	0	0	6825500	0	8613700	0	0	0	0	0	5495500
GLSDLQPWPEQMAIACGSR	ADGATKFPDVEKLEKGLSDLQPWPEQMAIA	LQPWPEQMAIACGSRAHLEKESIAQRSYFR	K	G	L	S	R	A	2	1	0	1	1	2	1	2	0	1	2	0	1	0	2	2	0	1	0	0	0	0	19	0	2101.99	Q9CTE8;Q9DB25	Q9CTE8	179	197	Alg5	Dolichyl-phosphate beta-glucosyltransferase	yes	no	2	6.8806e-06	72.089	By MS/MS		By MS/MS	By MS/MS	By MS/MS	By MS/MS	By matching	By MS/MS	By MS/MS	By matching	By matching	By matching	2		1	2	1	1	1	1	1	1	1	1	89806000	9681700	0	7003100	9480800	5475400	5207900	6563400	8782400	14201000	7257500	8870700	7281400			8316	2677	8622	108847;108848;108849;108850;108851;108852;108853;108854;108855;108856;108857;108858;108859	218957;218958;218959;218960;218961;218962;218963;218964;218965;218966	218963		10	8600500	0	7529500	13655000	5747000	6085800	6563400	9801900	12242000	7296900	8322700	7215900
GLSEDTTEETLK	GSNSRSQPSKTLFVKGLSEDTTEETLKESF	FVKGLSEDTTEETLKESFEGSVRARIVTDR	K	G	L	L	K	E	0	0	0	1	0	0	3	1	0	0	2	1	0	0	0	1	3	0	0	0	0	0	12	0	1321.62	Q8CD23;Q3TL52;Q3TGR3;P09405;Q3TT41	Q8CD23	575	586	Ncl	Nucleolin	yes	no	2	2.3803e-23	196.88	By MS/MS	By MS/MS	By MS/MS	By MS/MS	By MS/MS	By MS/MS	By MS/MS	By MS/MS	By MS/MS	By MS/MS	By MS/MS	By MS/MS	1	1	1	1	1	1	1	1	1	1	1	1	959910000	82172000	76290000	77991000	64327000	92302000	89879000	70753000	67090000	87437000	89683000	81686000	80303000			8317	1070	8623	108860;108861;108862;108863;108864;108865;108866;108867;108868;108869;108870;108871	218967;218968;218969;218970;218971;218972;218973;218974;218975;218976;218977;218978;218979;218980;218981;218982;218983;218984;218985;218986;218987;218988;218989;218990;218991;218992;218993;218994;218995;218996;218997;218998;218999;219000;219001;219002;219003;219004;219005;219006;219007	218977		41	72995000	104770000	83854000	92645000	96880000	105030000	70753000	74878000	75371000	90170000	76640000	79580000
GLSEDTTEETLKESFEGSVR	GSNSRSQPSKTLFVKGLSEDTTEETLKESF	TTEETLKESFEGSVRARIVTDRETGSSKGF	K	G	L	V	R	A	0	1	0	1	0	0	5	2	0	0	2	1	0	1	0	3	3	0	0	1	0	0	20	1	2213.03	Q8CD23;Q3TL52;Q3TGR3;P09405;Q3TT41	Q8CD23	575	594	Ncl	Nucleolin	yes	no	2;3	1.171e-26	170.56	By MS/MS	By MS/MS	By MS/MS	By MS/MS	By MS/MS	By MS/MS	By MS/MS	By MS/MS	By MS/MS	By MS/MS	By MS/MS	By MS/MS	2	3	2	2	2	2	2	2	2	2	2	2	747350000	84029000	51298000	58568000	52245000	64798000	47611000	63920000	47796000	76242000	63463000	73367000	64011000			8318	1070	8624	108872;108873;108874;108875;108876;108877;108878;108879;108880;108881;108882;108883;108884;108885;108886;108887;108888;108889;108890;108891;108892;108893;108894;108895;108896	219008;219009;219010;219011;219012;219013;219014;219015;219016;219017;219018;219019;219020;219021;219022;219023;219024;219025;219026;219027;219028;219029;219030;219031;219032;219033;219034;219035;219036;219037;219038;219039;219040;219041;219042;219043;219044;219045;219046;219047;219048;219049;219050;219051;219052;219053	219050		46	74645000	70445000	62971000	75244000	68013000	55637000	63920000	53344000	65721000	63807000	68835000	63435000
GLSEDVSISK	PHLAREFMIKTRRRKGLSEDVSISKFFDDP	TRRRKGLSEDVSISKFFDDPMLLELAKQDV	K	G	L	S	K	F	0	0	0	1	0	0	1	1	0	1	1	1	0	0	0	3	0	0	0	1	0	0	10	0	1033.53	Q543F1;Q3U5Q3;Q3TMY8;A2AH85;Q6A0E3;O08810;G3UZ34;Q7TMX4	Q543F1	941	950	Eftud2	116 kDa U5 small nuclear ribonucleoprotein component	yes	no	2	0.016951	45.022	By MS/MS	By MS/MS	By MS/MS	By MS/MS	By MS/MS	By MS/MS	By matching	By matching		By matching		By matching	1	1	1	1	1	1	1	1		1		1	78408000	10048000	7319900	9209500	8711600	8683100	9670000	8112900	6809500	0	1952900	0	7890800			8319	381	8625	108897;108898;108899;108900;108901;108902;108903;108904;108905;108906	219054;219055;219056;219057;219058;219059	219057		5	8925600	10052000	9901800	12547000	9113800	11300000	8112900	7599900	0	1963500	0	7819800
GLSEGQTFQVAEFIVDTR	PSEIGDASKVRVWGKGLSEGQTFQVAEFIV	EGQTFQVAEFIVDTRNAGYGGLGLSIEGPS	K	G	L	T	R	N	1	1	0	1	0	2	2	2	0	1	1	0	0	2	0	1	2	0	0	2	0	0	18	0	1995.99	Q8VHX6;Q3UXJ8	Q8VHX6	2051	2068	Flnc	Filamin-C	yes	no	2;3	2.8622e-05	67.93	By matching	By matching	By matching	By matching		By matching	By matching	By MS/MS	By MS/MS	By MS/MS	By matching	By MS/MS	1	1	1	1		1	2	2	2	2	2	2	185250000	5589300	4690400	6685300	4010100	0	2981200	26449000	23140000	31495000	26182000	28272000	25756000			8320	2508	8626	108907;108908;108909;108910;108911;108912;108913;108914;108915;108916;108917;108918;108919;108920;108921;108922;108923	219060;219061;219062;219063;219064;219065;219066	219063		7	4965100	6441100	7187900	5775500	0	3483800	26449000	25826000	27149000	26325000	26525000	25524000
GLSFLFPLLK	IDQNKDRMLEILEGKGLSFLFPLLKLEKEL	ILEGKGLSFLFPLLKLEKELLKQIKLDPSP	K	G	L	L	K	L	0	0	0	0	0	0	0	1	0	0	4	1	0	2	1	1	0	0	0	0	0	0	10	0	1133.68	G3XA17;A0JNY7;Q62448;Q3U9U9;F7CBP1	G3XA17	722	731	Eif4g2	Eukaryotic translation initiation factor 4 gamma 2	yes	no	2	0.00061372	75.109	By MS/MS	By MS/MS	By MS/MS	By MS/MS	By MS/MS	By MS/MS	By matching	By matching	By matching	By MS/MS	By MS/MS	By matching	1	1	1	1	1	1	1	1	1	1	1	1	57453000	3732800	3382500	4207100	4137400	5387400	6433600	5120700	4185600	5152900	5576800	5435600	4700400			8321	340	8627	108924;108925;108926;108927;108928;108929;108930;108931;108932;108933;108934;108935	219067;219068;219069;219070;219071;219072;219073;219074;219075;219076;219077;219078;219079;219080;219081;219082;219083;219084;219085;219086;219087;219088;219089	219079		23	3315900	4645000	4523400	5958700	5654600	7518100	5120700	4671500	4441800	5607100	5099800	4658100
GLSFSEATASTLVK	VRISKEQDHIIIIPRGLSFSEATASTLVKV	RGLSFSEATASTLVKVNIIGEVVDQGSTDL	R	G	L	V	K	V	2	0	0	0	0	0	1	1	0	0	2	1	0	1	0	3	2	0	0	1	0	0	14	0	1409.74	Q8BM29;Q05DT0;Q3UNK1;Q8BJH2;Q05C56;Q9QYB5	Q8BM29	178	191	Add3	Gamma-adducin	yes	no	2	0.00013049	77.062	By MS/MS	By MS/MS	By MS/MS	By MS/MS	By MS/MS	By MS/MS	By MS/MS	By MS/MS	By MS/MS	By MS/MS	By MS/MS	By MS/MS	1	1	1	1	1	1	1	1	1	2	1	1	97816000	10652000	7453400	10733000	7607200	8813500	8032900	8904800	6805300	9286500	0	9831000	9696800			8322	1577	8628	108936;108937;108938;108939;108940;108941;108942;108943;108944;108945;108946;108947;108948	219090;219091;219092;219093;219094;219095;219096;219097;219098;219099;219100;219101;219102;219103;219104;219105;219106;219107	219097		17	9462400	10235000	11539000	10956000	9250800	9387100	8904800	7595300	8005100	0	9223700	9609600
GLSGTATLELR	LRAEFGPPGPGPGSRGLSGTATLELRCLLP	PGSRGLSGTATLELRCLLPEGASELRLDSH	R	G	L	L	R	C	1	1	0	0	0	0	1	2	0	0	3	0	0	0	0	1	2	0	0	0	0	0	11	0	1116.61	Q8VCT3;E9PYF1;Q8BMH2	Q8VCT3	58	68	Rnpep	Aminopeptidase B	yes	no	2	0.00054769	76.815	By MS/MS	By MS/MS	By MS/MS	By MS/MS	By MS/MS	By MS/MS	By MS/MS	By MS/MS	By MS/MS	By MS/MS	By MS/MS	By MS/MS	1	1	1	1	1	1	1	2	2	1	1	2	99842000	9419300	6330000	8646300	5563300	8589700	6538600	7551300	7048100	10932000	9208400	9056800	10958000			8323	2486	8629	108949;108950;108951;108952;108953;108954;108955;108956;108957;108958;108959;108960;108961;108962;108963	219108;219109;219110;219111;219112;219113;219114;219115;219116;219117;219118;219119;219120;219121;219122;219123	219111		9	8367400	8692700	9296200	8012400	9015800	7640800	7551300	7866300	9423300	9258400	8497300	10860000
GLSNACALLPDPAR	SELIVNNATEELLVKGLSNACALLPDPART	KGLSNACALLPDPARTKCQEVVGTFGPSLL	K	G	L	A	R	T	3	1	1	1	1	0	0	1	0	0	3	0	0	0	2	1	0	0	0	0	0	0	14	0	1440.74	Q3TWM9;E9PZ00;Q3TXJ0;Q8BFQ1;Q3U8C4;Q3U897;Q3U825;Q3U5W2;Q3TXP9;Q3TWL8;Q3TIT5;Q3UAS4;Q3UE29;Q3TID4;Q3TWF9;Q3TWE9;K3W4L3;B2RUD7;Q3UFE8;J3QPG5;Q61207	Q3TWM9	313	326	Psap	Prosaposin	yes	no	2	6.3908e-05	92.866	By MS/MS	By MS/MS	By MS/MS	By MS/MS	By MS/MS	By MS/MS	By MS/MS	By MS/MS	By MS/MS	By MS/MS	By MS/MS	By MS/MS	1	1	1	1	1	1	1	2	2	1	1	1	223720000	27201000	15964000	18388000	15898000	20644000	19838000	15669000	15435000	18860000	16376000	20112000	19338000			8324	735	8630	108964;108965;108966;108967;108968;108969;108970;108971;108972;108973;108974;108975;108976;108977	219124;219125;219126;219127;219128;219129;219130;219131;219132;219133;219134;219135	219134		3	24163000	21922000	19770000	22897000	21668000	23182000	15669000	17227000	16258000	16465000	18870000	19164000
GLSNLFLSCPIPK	IELAKTEKYWDGWFRGLSNLFLSCPIPKLL	FRGLSNLFLSCPIPKLLLLAGVDRLDKDLT	R	G	L	P	K	L	0	0	1	0	1	0	0	1	0	1	3	1	0	1	2	2	0	0	0	0	0	0	13	0	1431.78	Q8BVQ5	Q8BVQ5	304	316	Ppme1	Protein phosphatase methylesterase 1	yes	yes	2	0.054174	27.481	By matching	By matching	By matching	By matching	By matching	By MS/MS	By matching	By matching	By matching	By matching	By matching	By matching	1	1	1	1	1	1	1	1	1	1	1	1	61604000	6017000	3794900	3715900	5014900	5694000	5266700	5106200	3727000	6137900	5398400	6276100	5455500			8325	2348	8631	108978;108979;108980;108981;108982;108983;108984;108985;108986;108987;108988;108989	219136	219136		1	5345100	5211400	3995200	7222500	5976400	6154500	5106200	4159700	5290900	5427700	5888500	5406400
GLSPAQADSQFLENAK	KELEEKVSELHKTHRGLSPAQADSQFLENA	LSPAQADSQFLENAKRLSMYGVDLHHAKDS	R	G	L	A	K	R	3	0	1	1	0	2	1	1	0	0	2	1	0	1	1	2	0	0	0	0	0	0	16	0	1674.82	Q80UE3;B6ZHD0;O70318;Q3UNQ6;Q80UE5;Q80UE4;B6ZHC7;B6ZHC5;Q811B2;B6ZHC6;Q8C928;Q8CGJ6;A0A1W2P6I5;Q811C0	Q80UE3	377	392	Epb4.1l2;Epb41l2	Band 4.1-like protein 2	yes	no	2	4.3109e-27	176.42	By MS/MS	By MS/MS	By MS/MS	By MS/MS	By MS/MS	By MS/MS	By MS/MS	By MS/MS	By MS/MS	By MS/MS	By MS/MS	By MS/MS	1	1	1	1	1	1	1	1	1	1	1	1	355260000	35228000	25055000	29292000	22569000	31551000	25895000	32453000	27367000	34984000	28552000	31142000	31169000			8326	548	8632	108990;108991;108992;108993;108994;108995;108996;108997;108998;108999;109000;109001	219137;219138;219139;219140;219141;219142;219143;219144;219145;219146;219147;219148;219149;219150;219151;219152;219153;219154;219155;219156;219157;219158;219159;219160;219161;219162;219163;219164;219165;219166;219167;219168;219169;219170;219171;219172;219173;219174;219175;219176;219177	219162		41	31294000	34407000	31494000	32504000	33116000	30260000	32453000	30544000	30157000	28707000	29218000	30888000
GLSPQDITHAVLR	SLIKMVFAKAKASKRGLSPQDITHAVLRNF	KRGLSPQDITHAVLRNFSGKDNIQALSIFT	R	G	L	L	R	N	1	1	0	1	0	1	0	1	1	1	2	0	0	0	1	1	1	0	0	1	0	0	13	0	1405.77	A0A171EBL2;E9Q555	A0A171EBL2	2933	2945	Rnf213	E3 ubiquitin-protein ligase RNF213	yes	no	3	0.0001212	81.431	By matching	By matching	By matching	By matching	By MS/MS	By MS/MS	By MS/MS	By MS/MS	By MS/MS	By MS/MS	By MS/MS	By MS/MS	1	2	1	1	2	1	1	2	1	2	1	2	84425000	8233900	4733000	4534500	4759400	7817800	7723100	4438800	5803200	5930900	12960000	6738100	10753000			8327	170	8633	109002;109003;109004;109005;109006;109007;109008;109009;109010;109011;109012;109013;109014;109015;109016;109017;109018	219178;219179;219180;219181;219182;219183;219184;219185;219186;219187;219188;219189;219190	219190		13	7314400	6499700	4875400	6854600	8205600	9025000	4438800	6476900	5112400	13030000	6321900	10656000
GLSQSALPYR	______________________________	HAPGKGLSQSALPYRRSVPTWLKLTSDDVK	K	G	L	Y	R	R	1	1	0	0	0	1	0	1	0	0	2	0	0	0	1	2	0	0	1	0	0	0	10	0	1090.58	Q5BLJ7;P62301;Q921R2;A0A0U1RQ71	Q5BLJ7	10	19	Rps13	40S ribosomal protein S13	yes	no	2	2.5425e-09	172.14	By MS/MS	By MS/MS	By MS/MS	By MS/MS	By MS/MS	By MS/MS	By MS/MS	By MS/MS	By MS/MS	By MS/MS	By MS/MS	By MS/MS	1	1	1	1	1	1	1	1	1	1	1	1	1063700000	104520000	71346000	86410000	75873000	96314000	92627000	81544000	78674000	96748000	93578000	97955000	88135000			8328	1407	8634	109019;109020;109021;109022;109023;109024;109025;109026;109027;109028;109029;109030	219191;219192;219193;219194;219195;219196;219197;219198;219199;219200;219201;219202;219203;219204;219205;219206;219207;219208	219207		14	92844000	97976000	92905000	109270000	101090000	108240000	81544000	87807000	83398000	94086000	91905000	87343000
GLSQSALPYRR	______________________________	APGKGLSQSALPYRRSVPTWLKLTSDDVKE	K	G	L	R	R	S	1	2	0	0	0	1	0	1	0	0	2	0	0	0	1	2	0	0	1	0	0	0	11	1	1246.68	Q5BLJ7;P62301;Q921R2;A0A0U1RQ71	Q5BLJ7	10	20	Rps13	40S ribosomal protein S13	yes	no	3	8.6199e-05	98.943	By MS/MS	By MS/MS	By MS/MS	By MS/MS	By MS/MS	By MS/MS	By MS/MS	By MS/MS	By MS/MS	By MS/MS	By MS/MS	By MS/MS	1	1	1	1	1	1	1	1	1	1	1	1	144780000	16097000	7901300	15836000	4755000	18465000	10449000	13304000	10116000	13327000	10154000	15912000	8462700			8329	1407	8635	109031;109032;109033;109034;109035;109036;109037;109038;109039;109040;109041;109042	219209;219210;219211;219212;219213;219214;219215;219216;219217;219218;219219;219220;219221;219222;219223;219224;219225;219226;219227;219228;219229;219230;219231;219232;219233;219234;219235;219236;219237	219226		29	14299000	10851000	17027000	6848300	19381000	12210000	13304000	11291000	11488000	10209000	14929000	8386500
GLSSLLYGSIPK	VRQTVRSHGVLGLYRGLSSLLYGSIPKAAV	LYRGLSSLLYGSIPKAAVRFGMFEFLSNHM	R	G	L	P	K	A	0	0	0	0	0	0	0	2	0	1	3	1	0	0	1	3	0	0	1	0	0	0	12	0	1233.7	Q8JZU2	Q8JZU2	86	97	Slc25a1	Tricarboxylate transport protein, mitochondrial	yes	yes	2	0.012846	48.44	By matching	By matching	By matching	By matching	By matching	By MS/MS	By matching	By matching	By matching	By matching	By matching	By matching	1	1	1	1	1	1	1	1	1	1	1	1	106600000	12624000	6569500	5802400	7818000	9223900	10852000	7261300	7258700	9249700	9079300	10606000	10250000			8330	2418	8636	109043;109044;109045;109046;109047;109048;109049;109050;109051;109052;109053;109054	219238	219238		1	11214000	9021500	6238600	11260000	9681500	12682000	7261300	8101300	7973300	9128600	9951200	10158000
GLSVLLFNDGTQGR	IGALKLREMEHYFSRGLSVLLFNDGTQGRL	RGLSVLLFNDGTQGRLNHLCGADFVKSQQK	R	G	L	G	R	L	0	1	1	1	0	1	0	3	0	0	3	0	0	1	0	1	1	0	0	1	0	0	14	0	1475.77	Q8BWW3;Q8BZ65;Q3TFH8;Q8BME1;Q9CYR6;Q3U5N1;Q8BLS4	Q8BWW3	231	244	Pgm3	Phosphoacetylglucosamine mutase	yes	no	2	0.00052043	70.17	By matching						By MS/MS			By matching		By matching	1						1			1		1	23398000	5098500	0	0	0	0	0	5671900	0	0	9537500	0	3090000			8331	1672	8637	109055;109056;109057;109058	219239	219239		0	4529100	0	0	0	0	0	5671900	0	0	9589200	0	3062200
GLTDNFADVQVSVVDCPDLTKEPFTFPVR	FHMPSLEELAEVLQKGLTDNFADVQVSVVD	DCPDLTKEPFTFPVRGICGQTRIAEVGGVP	K	G	L	V	R	G	1	1	1	4	1	1	1	1	0	0	2	1	0	3	3	1	3	0	0	5	0	0	29	1	3252.6	Q91V76;A0A1L1ST86	Q91V76	23	51		Ester hydrolase C11orf54 homolog	yes	no	3	2.9276e-11	73.109	By MS/MS	By MS/MS	By MS/MS	By matching	By MS/MS	By matching	By matching	By matching	By matching		By matching	By matching	1	1	1	1	1	1	1	1	1		1	1	185170000	17656000	11812000	19578000	9963100	17647000	12233000	18112000	17561000	24007000	0	15146000	21455000			8332	2517	8638	109059;109060;109061;109062;109063;109064;109065;109066;109067;109068;109069	219240;219241;219242;219243	219242		4	15684000	16220000	21050000	14349000	18522000	14296000	18112000	19599000	20694000	0	14210000	21262000
GLTGNPGVQGPEGK	GDPGRPGEPGLPGARGLTGNPGVQGPEGKL	RGLTGNPGVQGPEGKLGPLGAPGEDGRPGP	R	G	L	G	K	L	0	0	1	0	0	1	1	5	0	0	1	1	0	0	2	0	1	0	0	1	0	0	14	0	1309.66	Q3U962	Q3U962	571	584	Col5a2	Collagen alpha-2(V) chain	yes	yes	2	3.6088e-11	145.91	By MS/MS	By MS/MS	By MS/MS	By MS/MS	By MS/MS	By MS/MS	By MS/MS	By MS/MS	By MS/MS	By MS/MS	By MS/MS	By MS/MS	1	1	1	1	1	1	1	1	1	2	1	1	196700000	24883000	16174000	19477000	8876200	17232000	14860000	19169000	20094000	22580000	0	18908000	14450000			8333	1851	8639	109070;109071;109072;109073;109074;109075;109076;109077;109078;109079;109080;109081;109082	219244;219245;219246;219247;219248;219249;219250;219251;219252;219253;219254;219255;219256;219257;219258;219259;219260;219261;219262;219263;219264;219265;219266;219267;219268;219269;219270;219271;219272;219273;219274;219275;219276;219277;219278	219248		35	22105000	22211000	20941000	12784000	18087000	17365000	19169000	22427000	19464000	0	17740000	14320000
GLTGPIGPPGPAGAPGDK	GPKGADGSPGKDGARGLTGPIGPPGPAGAP	GPIGPPGPAGAPGDKGEAGPSGPPGPTGAR	R	G	L	D	K	G	2	0	0	1	0	0	0	6	0	1	1	1	0	0	5	0	1	0	0	0	0	0	18	0	1557.82	P11087	P11087	753	770	Col1a1	Collagen alpha-1(I) chain	yes	yes	2	1.2216e-34	183.28	By MS/MS	By MS/MS	By MS/MS	By MS/MS	By MS/MS	By MS/MS	By MS/MS	By MS/MS	By MS/MS	By MS/MS	By MS/MS	By MS/MS	1	1	1	1	1	1	1	1	1	1	1	1	1599100000	179580000	154950000	152210000	96420000	127870000	114390000	137910000	137170000	167360000	115590000	113910000	101720000			8334	1090	8640	109083;109084;109085;109086;109087;109088;109089;109090;109091;109092;109093;109094	219279;219280;219281;219282;219283;219284;219285;219286;219287;219288;219289;219290;219291;219292;219293;219294;219295;219296;219297;219298;219299;219300;219301;219302;219303;219304;219305;219306;219307;219308;219309;219310;219311;219312;219313;219314;219315;219316;219317;219318;219319;219320;219321;219322;219323;219324;219325;219326;219327;219328;219329;219330;219331;219332;219333;219334;219335;219336;219337;219338;219339;219340;219341;219342;219343;219344;219345;219346;219347;219348;219349;219350;219351;219352;219353;219354	219299		76	159530000	212780000	163660000	138870000	134220000	133680000	137910000	153090000	144270000	116210000	106870000	100800000
GLTGPIGPPGPAGAPGDKGEAGPSGPPGPTGAR	GPKGADGSPGKDGARGLTGPIGPPGPAGAP	GEAGPSGPPGPTGARGAPGDRGEAGPPGPA	R	G	L	A	R	G	4	1	0	1	0	0	1	11	0	1	1	1	0	0	9	1	2	0	0	0	0	0	33	1	2846.43	P11087	P11087	753	785	Col1a1	Collagen alpha-1(I) chain	yes	yes	3	4.6423e-76	169.65	By MS/MS	By MS/MS	By MS/MS	By MS/MS	By MS/MS	By MS/MS	By MS/MS	By MS/MS	By MS/MS	By MS/MS	By MS/MS	By MS/MS	1	1	1	1	1	1	1	1	1	1	1	1	1334000000	165570000	123480000	141700000	75908000	134450000	97469000	117140000	103680000	136640000	79588000	86194000	72199000			8335	1090	8641	109095;109096;109097;109098;109099;109100;109101;109102;109103;109104;109105;109106	219355;219356;219357;219358;219359;219360;219361;219362;219363;219364;219365;219366;219367;219368;219369;219370;219371;219372;219373;219374;219375;219376;219377;219378;219379;219380;219381;219382;219383;219384;219385;219386;219387;219388;219389;219390;219391;219392;219393;219394;219395;219396;219397;219398;219399;219400;219401;219402;219403;219404;219405;219406;219407;219408;219409;219410;219411;219412;219413;219414;219415;219416;219417;219418;219419;219420;219421;219422	219406		68	147080000	169570000	152350000	109320000	141120000	113900000	117140000	115710000	117780000	80020000	80870000	71550000
GLTGSPGSPGPDGK	GEAGRPGEAGLPGAKGLTGSPGSPGPDGKT	KGLTGSPGSPGPDGKTGPPGPAGQDGRPGP	K	G	L	G	K	T	0	0	0	1	0	0	0	5	0	0	1	1	0	0	3	2	1	0	0	0	0	0	14	0	1225.59	P11087	P11087	528	541	Col1a1	Collagen alpha-1(I) chain	yes	yes	2	2.1493e-15	156.51	By MS/MS		By matching		By matching	By matching		By matching	By matching	By matching	By matching	By matching	1		1		1	1		1	1	1	1	1	33912000	25061000	0	1057400	0	881590	840150	0	1227200	1621900	1037800	1186300	998610			8336	1090	8642	109107;109108;109109;109110;109111;109112;109113;109114;109115	219423;219424;219425	219424		3	22263000	0	1136900	0	925320	981770	0	1369700	1398100	1043400	1113000	989630
GLTLLFASGDTGAGCWSVSGR	YIQRVNTEFMKAAARGLTLLFASGDTGAGC	ASGDTGAGCWSVSGRHKFRPSFPASSPYVT	R	G	L	G	R	H	2	1	0	1	1	0	0	5	0	0	3	0	0	1	0	3	2	1	0	1	0	0	21	0	2098.02	Q8BNF3;Q3U2Z6;Q3TDY6;O89023	Q8BNF3	108	128	Tpp1	Tripeptidyl-peptidase 1	yes	no	2;3	2.6315e-101	242.07	By MS/MS	By MS/MS	By MS/MS	By MS/MS	By MS/MS	By MS/MS	By MS/MS	By MS/MS	By MS/MS	By MS/MS	By MS/MS	By MS/MS	4	2	3	2	2	2	2	2	2	4	2	6	544060000	58134000	33191000	48730000	23427000	31518000	19313000	61368000	57404000	55592000	56380000	47238000	51761000			8337	1035	8643	109116;109117;109118;109119;109120;109121;109122;109123;109124;109125;109126;109127;109128;109129;109130;109131;109132;109133;109134;109135;109136;109137;109138;109139;109140;109141;109142;109143;109144;109145;109146;109147;109148	219426;219427;219428;219429;219430;219431;219432;219433;219434;219435;219436;219437;219438;219439;219440;219441;219442;219443;219444;219445;219446;219447;219448;219449;219450;219451;219452;219453;219454;219455;219456;219457;219458;219459;219460;219461;219462;219463;219464;219465;219466;219467;219468;219469;219470;219471;219472;219473;219474;219475;219476;219477;219478;219479;219480;219481;219482;219483;219484;219485;219486;219487;219488;219489;219490;219491;219492;219493;219494;219495	219482		69	51642000	45580000	52393000	33741000	33081000	22569000	61368000	64068000	47921000	56686000	44321000	51296000
GLTLSDDLER	EAQRRRMDEISDHAKGLTLSDDLERTVEER	SDHAKGLTLSDDLERTVEERVNILFDFVKK	K	G	L	E	R	T	0	1	0	2	0	0	1	1	0	0	3	0	0	0	0	1	1	0	0	0	0	0	10	0	1117.56	Q3TQR3;P59325;Q05CM5;Q8BVV6;Q3TKY2;Q05CH7;A0A1Y7VKT5	Q3TQR3	223	232	Eif5	Eukaryotic translation initiation factor 5	yes	no	2	0.0014916	65.224	By matching	By MS/MS	By MS/MS	By matching	By MS/MS	By matching	By MS/MS			By MS/MS	By MS/MS	By MS/MS	1	1	1	1	1	1	1			1	1	1	118860000	17602000	11478000	12384000	9830200	10786000	10771000	12750000	0	0	10545000	11084000	11634000			8338	1362	8644	109149;109150;109151;109152;109153;109154;109155;109156;109157;109158	219496;219497;219498;219499;219500;219501;219502;219503;219504;219505	219504		9	15636000	15762000	13315000	14158000	11321000	12586000	12750000	0	0	10602000	10400000	11529000
GLTMLDHEQVSPEDPGAQFLIQTGSVGR	LGAEIAKNLILAGVKGLTMLDHEQVSPEDP	DPGAQFLIQTGSVGRNRAEASLERAQNLNP	K	G	L	G	R	N	1	1	0	2	0	3	2	4	1	1	3	0	1	1	2	2	2	0	0	2	0	0	28	0	2981.46	Q9R1T2	Q9R1T2	66	93	Sae1	SUMO-activating enzyme subunit 1;SUMO-activating enzyme subunit 1, N-terminally processed	yes	yes	3	3.8417e-21	80.359	By MS/MS	By MS/MS	By MS/MS	By MS/MS	By MS/MS	By MS/MS	By MS/MS	By MS/MS	By MS/MS	By matching	By MS/MS	By MS/MS	1	1	1	1	1	1	1	1	1	1	1	1	338820000	30410000	26233000	33093000	23547000	36548000	26052000	21337000	29360000	34230000	28490000	27065000	22460000			8339	2902	8645	109159;109160;109161;109162;109163;109164;109165;109166;109167;109168;109169;109170	219506;219507;219508;219509;219510;219511;219512;219513;219514;219515;219516;219517;219518;219519;219520;219521;219522;219523;219524;219525;219526;219527;219528;219529;219530;219531;219532;219533;219534;219535;219536;219537;219538;219539;219540;219541;219542;219543;219544;219545;219546	219543		41	27014000	36024000	35581000	33913000	38361000	30444000	21337000	32768000	29507000	28645000	25393000	22258000
GLTPGVIYEGQLISIQQYGHR	KEATIPGHLNSYTIKGLTPGVIYEGQLISI	IYEGQLISIQQYGHREVTRFDFTTSASTPV	K	G	L	H	R	E	0	1	0	0	0	3	1	4	1	3	2	0	0	0	1	1	1	0	2	1	0	0	21	0	2328.22	Q3UGY5;A0A087WR50;Q3UHL6;A0A087WS56;Q3UH17;Q3UHR1;Q3TCL7;A0A087WSN6;B9EHT6;B7ZNJ1;Q3TBB4;P11276	Q3UGY5	670	690	Fn1	Fibronectin;Anastellin	no	no	2;3	4.5469e-51	212.17	By MS/MS	By MS/MS	By MS/MS	By MS/MS	By MS/MS	By MS/MS	By MS/MS	By MS/MS	By MS/MS	By MS/MS	By MS/MS	By MS/MS	2	2	2	2	2	2	2	2	2	2	2	2	1751700000	116900000	72984000	107920000	68221000	85819000	76835000	240600000	196590000	276410000	161510000	186220000	161710000			8340	27;1092;32	8646	109171;109172;109173;109174;109175;109176;109177;109178;109179;109180;109181;109182;109183;109184;109185;109186;109187;109188;109189;109190;109191;109192;109193;109194	219547;219548;219549;219550;219551;219552;219553;219554;219555;219556;219557;219558;219559;219560;219561;219562;219563;219564;219565;219566;219567;219568;219569;219570;219571;219572;219573;219574;219575;219576;219577;219578;219579;219580;219581;219582;219583;219584;219585;219586;219587;219588;219589;219590;219591;219592;219593;219594;219595;219596;219597;219598;219599;219600;219601;219602;219603;219604;219605;219606;219607;219608;219609;219610	219562		53	103840000	100230000	116040000	98253000	90076000	89787000	240600000	219410000	238270000	162380000	174710000	160250000
GLTPSQIGVILR	TSDDVKEQIYKLAKKGLTPSQIGVILRDSH	AKKGLTPSQIGVILRDSHGVAQVRFVTGNK	K	G	L	L	R	D	0	1	0	0	0	1	0	2	0	2	2	0	0	0	1	1	1	0	0	1	0	0	12	0	1252.75	Q5BLJ7;P62301;Q921R2	Q5BLJ7	44	55	Rps13	40S ribosomal protein S13	yes	no	2	7.5494e-18	176.79	By MS/MS	By MS/MS	By MS/MS	By MS/MS	By MS/MS	By MS/MS	By MS/MS	By MS/MS	By MS/MS	By MS/MS	By MS/MS	By MS/MS	1	1	1	1	1	1	1	1	1	1	1	1	552630000	54688000	39175000	45148000	42563000	45047000	49861000	49060000	37653000	41901000	52363000	48932000	46242000			8341	1407	8647	109195;109196;109197;109198;109199;109200;109201;109202;109203;109204;109205;109206	219611;219612;219613;219614;219615;219616;219617;219618;219619;219620;219621;219622;219623;219624;219625;219626;219627;219628;219629;219630;219631;219632;219633;219634;219635;219636;219637;219638;219639	219638		29	48581000	53797000	48542000	61300000	47282000	58266000	49060000	42024000	36119000	52648000	45909000	45826000
GLTSVINQK	ENEVFLSLPCILNARGLTSVINQKLKDDEV	CILNARGLTSVINQKLKDDEVAQLRKSADT	R	G	L	Q	K	L	0	0	1	0	0	1	0	1	0	1	1	1	0	0	0	1	1	0	0	1	0	0	9	0	958.545	P16125;Q5M8R7	P16125	300	308	Ldhb	L-lactate dehydrogenase B chain	yes	no	2	0.0037914	90.777	By MS/MS	By MS/MS	By MS/MS	By MS/MS	By MS/MS	By MS/MS	By MS/MS	By MS/MS	By MS/MS	By MS/MS	By MS/MS	By MS/MS	1	1	1	1	1	1	1	1	1	1	1	1	173910000	23080000	14858000	16952000	8850600	20091000	17713000	11629000	11469000	13780000	11892000	10731000	12868000			8342	1122	8648	109207;109208;109209;109210;109211;109212;109213;109214;109215;109216;109217;109218	219640;219641;219642;219643;219644;219645;219646;219647;219648;219649;219650;219651	219647		0	20503000	20403000	18227000	12747000	21088000	20698000	11629000	12801000	11879000	11956000	10068000	12752000
GLTVVQAFQELVEPK	KEVLEYNALGGKYNRGLTVVQAFQELVEPK	GLTVVQAFQELVEPKKQDAESLQRALTVGW	R	G	L	P	K	K	1	0	0	0	0	2	2	1	0	0	2	1	0	1	1	0	1	0	0	3	0	0	15	0	1656.91	Q4FJN9;Q3US29;Q920E5;Q3TMB3	Q4FJN9	61	75	Fdps	Farnesyl pyrophosphate synthase	no	no	2	1.4795e-14	172.13	By MS/MS	By MS/MS	By MS/MS	By MS/MS	By MS/MS	By MS/MS	By MS/MS	By MS/MS	By MS/MS	By MS/MS	By MS/MS	By MS/MS	1	1	1	1	1	1	1	1	1	1	1	1	208600000	12851000	9831500	14912000	10779000	13571000	13168000	26097000	21316000	33287000	15297000	21482000	16011000			8343	1934	8649	109219;109220;109221;109222;109223;109224;109225;109226;109227;109228;109229;109230	219652;219653;219654;219655;219656;219657;219658;219659;219660;219661;219662;219663;219664;219665;219666;219667;219668;219669;219670;219671;219672;219673;219674;219675;219676;219677;219678;219679;219680;219681;219682	219662		31	11416000	13501000	16033000	15524000	14244000	15388000	26097000	23790000	28693000	15380000	20155000	15867000
GLVAVVTGGASGLGLATAK	______________________________	VVTGGASGLGLATAKRLVGQGATAVLLDVP	K	G	L	A	K	R	4	0	0	0	0	0	0	5	0	0	3	1	0	0	0	1	2	0	0	3	0	0	19	0	1640.95	Q99N15;Q9CYT3;A2AFQ2	Q99N15	10	28	Hsd17b10		yes	no	2;3	6.7645e-09	106.58	By MS/MS	By MS/MS	By MS/MS	By MS/MS	By MS/MS	By MS/MS	By MS/MS	By MS/MS	By MS/MS	By MS/MS	By MS/MS	By MS/MS	3	2	2	2	2	2	2	2	2	3	2	2	366860000	29834000	25906000	30802000	21633000	30443000	29625000	31910000	32017000	38499000	36050000	33548000	26591000			8344	2615	8650	109231;109232;109233;109234;109235;109236;109237;109238;109239;109240;109241;109242;109243;109244;109245;109246;109247;109248;109249;109250;109251;109252;109253;109254;109255;109256	219683;219684;219685;219686;219687;219688;219689;219690;219691;219692;219693;219694;219695;219696;219697;219698;219699;219700;219701;219702;219703;219704;219705;219706;219707;219708;219709;219710;219711;219712;219713;219714	219709		29	26502000	35575000	33117000	31156000	31953000	34619000	31910000	35734000	33186000	36245000	31476000	26352000
GLVEDTLR	AQLRKASESELERQKGLVEDTLRQRRQVEE	SELERQKGLVEDTLRQRRQVEEEIMALKVS	K	G	L	L	R	Q	0	1	0	1	0	0	1	1	0	0	2	0	0	0	0	0	1	0	0	1	0	0	8	0	901.487	Q9QXS1;Q6S388;Q6S392;Q6S393;Q6S387;Q6S385;Q6S390;E9Q3W4	Q9QXS1	2056	2063	Plec	Plectin	yes	no	2	0.0077403	67.981				By MS/MS		By MS/MS			By MS/MS	By MS/MS						1		1			1	1			0	0	0	0	0	0	0	0	0	0	0	0	0			8345	2878	8651	109257;109258;109259;109260	219715;219716;219717;219718	219715		4	0	0	0	0	0	0	0	0	0	0	0	0
GLVEFQDVSFAYPNQPK	PCSPLSGSLAPSNMKGLVEFQDVSFAYPNQ	VEFQDVSFAYPNQPKVQVLQGLTFTLHPGT	K	G	L	P	K	V	1	0	1	1	0	2	1	1	0	0	1	1	0	2	2	1	0	0	1	2	0	0	17	0	1937.95	Q78E61;Q62429;Q62428;Q3U543;A0A068BER1;Q3TBA3;Q3U6V4;P21958;Q5D0F3;F6QHF1	Q78E61	477	493	Tap1	Antigen peptide transporter 1	yes	no	2	7.1327e-26	158.31	By MS/MS	By MS/MS	By MS/MS	By MS/MS	By MS/MS	By MS/MS	By MS/MS	By MS/MS	By MS/MS	By MS/MS	By MS/MS	By MS/MS	1	1	1	1	1	1	1	1	1	1	1	1	233910000	14660000	11730000	15054000	22625000	31017000	27213000	12186000	12848000	13551000	24419000	24947000	23664000			8346	3	8652	109261;109262;109263;109264;109265;109266;109267;109268;109269;109270;109271;109272	219719;219720;219721;219722;219723;219724;219725;219726;219727;219728;219729;219730;219731;219732;219733;219734;219735;219736;219737;219738;219739;219740;219741;219742;219743;219744;219745;219746;219747;219748;219749;219750;219751;219752;219753;219754;219755;219756;219757;219758;219759;219760;219761;219762;219763;219764	219751		46	13023000	16108000	16186000	32585000	32555000	31800000	12186000	14339000	11681000	24551000	23406000	23451000
GLVEPVDVVDNADGTQTVNYVPSR	KAGVAPLQVKVQGPKGLVEPVDVVDNADGT	DNADGTQTVNYVPSREGSYSISVLYGEEEV	K	G	L	S	R	E	1	1	2	3	0	1	1	2	0	0	1	0	0	0	2	1	2	0	1	6	0	0	24	0	2543.25	B9EKP5;B7FAU9;Q8BTM8;B7FAV1;Q6KAM8	B9EKP5	1492	1515	Flna	Filamin-A	yes	no	2;3	1.9975e-114	240.2	By MS/MS	By MS/MS	By MS/MS	By MS/MS	By MS/MS	By MS/MS	By MS/MS	By MS/MS	By MS/MS	By MS/MS	By MS/MS	By MS/MS	2	2	2	2	2	2	2	2	2	2	2	2	3128600000	319890000	248370000	278760000	255210000	306790000	243460000	235400000	234670000	274670000	237410000	243050000	250910000			8347	571	8653	109273;109274;109275;109276;109277;109278;109279;109280;109281;109282;109283;109284;109285;109286;109287;109288;109289;109290;109291;109292;109293;109294;109295;109296	219765;219766;219767;219768;219769;219770;219771;219772;219773;219774;219775;219776;219777;219778;219779;219780;219781;219782;219783;219784;219785;219786;219787;219788;219789;219790;219791;219792;219793;219794;219795;219796;219797;219798;219799;219800;219801;219802;219803;219804;219805;219806;219807;219808;219809;219810;219811;219812;219813;219814;219815;219816;219817;219818;219819;219820;219821;219822;219823;219824;219825;219826;219827;219828;219829;219830;219831;219832;219833;219834;219835;219836;219837;219838;219839;219840;219841;219842;219843;219844;219845;219846;219847;219848;219849	219794		85	284170000	341080000	299710000	367560000	322010000	284500000	235400000	261910000	236770000	238700000	228040000	248650000
GLVEPVNVVDNGDGTHTVTYTPSQEGPYIVSVK	KAGLAPLEVRVLGPRGLVEPVNVVDNGDGT	TYTPSQEGPYIVSVKYADEEIPRSPFKVKV	R	G	L	V	K	Y	0	0	2	2	0	1	2	4	1	1	1	1	0	0	3	2	4	0	2	7	0	0	33	0	3470.72	Q80X90	Q80X90	1464	1496	Flnb	Filamin-B	yes	yes	3;4	2.6302e-37	127.23	By MS/MS	By MS/MS	By MS/MS	By MS/MS	By MS/MS	By MS/MS	By MS/MS	By MS/MS	By MS/MS	By MS/MS	By MS/MS	By MS/MS	2	2	2	2	2	2	2	2	2	2	2	1	1353900000	126220000	104500000	107230000	118940000	148790000	127650000	95490000	91225000	125890000	99998000	106500000	101490000			8348	2263	8654	109297;109298;109299;109300;109301;109302;109303;109304;109305;109306;109307;109308;109309;109310;109311;109312;109313;109314;109315;109316;109317;109318;109319	219850;219851;219852;219853;219854;219855;219856;219857;219858;219859;219860;219861;219862;219863;219864;219865;219866;219867;219868;219869;219870;219871;219872;219873;219874;219875;219876;219877;219878;219879;219880;219881;219882;219883;219884;219885;219886;219887;219888;219889;219890;219891;219892;219893;219894;219895;219896;219897;219898;219899;219900;219901;219902;219903;219904;219905;219906;219907;219908;219909;219910;219911;219912;219913;219914;219915;219916;219917;219918;219919;219920;219921;219922;219923;219924;219925;219926;219927;219928;219929;219930;219931	219917		82	112120000	143510000	115290000	171290000	156170000	149160000	95490000	101810000	108520000	100540000	99922000	100580000
GLVGEIIK	SERTFIAIKPDGVQRGLVGEIIKRFEQKGF	KPDGVQRGLVGEIIKRFEQKGFRLVGLKFL	R	G	L	I	K	R	0	0	0	0	0	0	1	2	0	2	1	1	0	0	0	0	0	0	0	1	0	0	8	0	827.512	E9PZF0;Q5NC82;Q01768;B0LAA8;Q5NC80;Q8R4B4;Q5NC79;Q5NC81;P15532	E9PZF0	19	26	Gm20390;Nme2;Nme1	Nucleoside diphosphate kinase;Nucleoside diphosphate kinase B;Nucleoside diphosphate kinase A	no	no	2	0.0037433	97.602	By MS/MS	By MS/MS	By MS/MS	By MS/MS	By MS/MS	By MS/MS	By MS/MS	By MS/MS	By MS/MS	By MS/MS	By MS/MS	By MS/MS	1	1	1	1	1	1	1	1	1	1	1	1	2807700000	327410000	192460000	242750000	189500000	255090000	238940000	209920000	216570000	246140000	211330000	231590000	246000000			8349	739;1117	8655	109320;109321;109322;109323;109324;109325;109326;109327;109328;109329;109330;109331	219932;219933;219934;219935;219936;219937;219938;219939;219940;219941;219942;219943;219944;219945;219946;219947;219948;219949;219950;219951;219952;219953;219954;219955;219956;219957;219958;219959;219960;219961;219962;219963;219964;219965;219966;219967;219968;219969;219970;219971;219972;219973;219974;219975;219976;219977;219978;219979	219933		48	290840000	264300000	261000000	272920000	267750000	279220000	209920000	241710000	212170000	212480000	217290000	243790000
GLVGFLWK	KKDESQVPAVVGFSKGLVGFLWKSNGAYNI	AVVGFSKGLVGFLWKSNGAYNIFANDRESI	K	G	L	W	K	S	0	0	0	0	0	0	0	2	0	0	2	1	0	1	0	0	0	1	0	1	0	0	8	0	918.533	P10493	P10493	224	231	Nid1	Nidogen-1	yes	yes	2	0.0038438	75.311	By MS/MS	By matching	By MS/MS	By MS/MS	By MS/MS	By MS/MS	By MS/MS	By MS/MS	By MS/MS	By MS/MS	By MS/MS	By MS/MS	1	1	1	1	1	1	1	1	1	1	1	1	41253000	2841200	2357100	2695000	2323700	2921200	3439900	4062600	4302700	4618300	3287300	4185800	4218100			8350	1080	8656	109332;109333;109334;109335;109336;109337;109338;109339;109340;109341;109342;109343	219980;219981;219982;219983;219984;219985;219986;219987;219988;219989;219990;219991;219992;219993;219994;219995;219996;219997;219998;219999;220000;220001;220002;220003;220004;220005	219988		26	2523900	3236900	2897600	3346600	3066100	4019700	4062600	4802200	3981000	3305200	3927200	4180100
GLVGPELHDR	PVKGERLTVDEAVRKGLVGPELHDRLLSAE	EAVRKGLVGPELHDRLLSAERAVTGYRDPY	K	G	L	D	R	L	0	1	0	1	0	0	1	2	1	0	2	0	0	0	1	0	0	0	0	1	0	0	10	0	1091.57	Q9QXS1;Q6S388;Q6S392;Q6S393;Q6S387;Q6S385;Q6S390;E9Q3W4	Q9QXS1	3895	3904	Plec	Plectin	yes	no	2	0.0048127	66.692	By matching	By MS/MS	By MS/MS		By MS/MS	By MS/MS	By matching	By matching					1	1	1		1	1	1	1					30137000	14826000	4071100	0	0	5996700	0	2901700	2340900	0	0	0	0			8351	2878	8657	109344;109345;109346;109347;109348;109349;109350	220006;220007;220008;220009	220006		2	13171000	5590700	0	0	6294200	0	2901700	2612600	0	0	0	0
GLVLGIYAK	RGLWDRGLSTADMTKGLVLGIYAKDKDDDL	TADMTKGLVLGIYAKDKDDDLPQFTSAGES	K	G	L	A	K	D	1	0	0	0	0	0	0	2	0	1	2	1	0	0	0	0	0	0	1	1	0	0	9	0	932.569	Q9CPY7;A0A0G2JEM7	Q9CPY7	35	43	Lap3	Cytosol aminopeptidase	yes	no	2	0.0028855	58.981	By MS/MS	By matching	By MS/MS	By MS/MS	By MS/MS	By MS/MS	By matching	By matching	By matching	By matching	By matching	By matching	2	1	1	1	2	1	1	1	1	2	1	1	110100000	12148000	7286700	7663500	5842300	10110000	6941700	10140000	6629000	12896000	10899000	10289000	9257500			8352	2629	8658	109351;109352;109353;109354;109355;109356;109357;109358;109359;109360;109361;109362;109363;109364;109365	220010;220011;220012;220013;220014	220012		4	10791000	10007000	8239600	8414200	10612000	8111900	10140000	7398600	11117000	10958000	9653000	9174200
GLVLGPIHK	GLKSHLEYLSTLKVKGLVLGPIHKNQKDEI	STLKVKGLVLGPIHKNQKDEINETDLKQIN	K	G	L	H	K	N	0	0	0	0	0	0	0	2	1	1	2	1	0	0	1	0	0	0	0	1	0	0	9	0	932.581	P10852;Q3TN39;Q3U144;Q8BTJ9;Q60849;A0A0U1RP98;A0A0U1RPL8	P10852	151	159	Slc3a2	4F2 cell-surface antigen heavy chain	yes	no	2	0.0010911	70.912	By MS/MS	By MS/MS	By MS/MS	By matching	By MS/MS	By MS/MS	By matching	By MS/MS	By MS/MS	By matching	By MS/MS	By matching	1	1	1	1	1	1	1	1	1	1	1	1	148710000	11556000	10091000	14132000	8154700	13677000	11744000	13704000	14598000	14229000	12377000	12898000	11553000			8353	1087	8659	109366;109367;109368;109369;109370;109371;109372;109373;109374;109375;109376;109377	220015;220016;220017;220018;220019;220020;220021;220022	220015		6	10265000	13858000	15195000	11745000	14355000	13723000	13704000	16292000	12266000	12444000	12102000	11449000
GLVLPVGGIK	LVRSDVAMTGEITLRGLVLPVGGIKDKVLA	EITLRGLVLPVGGIKDKVLAAHRAGLKQII	R	G	L	I	K	D	0	0	0	0	0	0	0	3	0	1	2	1	0	0	1	0	0	0	0	2	0	0	10	0	951.612	Q9DBN5;Q8BK80;Q9D1A6	Q9DBN5	775	784	Lonp2	Lon protease homolog 2, peroxisomal	yes	no	2	0.068962	41.652	By MS/MS	By matching	By matching		By matching	By matching	By matching	By matching					2	1	1		1	1	2	1					16286000	5368000	1746000	1874300	0	2093000	1871500	2873500	460040	0	0	0	0			8354	2793	8660	109378;109379;109380;109381;109382;109383;109384;109385;109386	220023;220024	220023		0	4768600	2397600	2015200	0	2196800	2187000	2873500	513450	0	0	0	0
GLVMVKPGSIQPHQK	LGALVRGLKREDLRRGLVMVKPGSIQPHQK	GLVMVKPGSIQPHQKVEAQVYILSKEEGGR	R	G	L	Q	K	V	0	0	0	0	0	2	0	2	1	1	1	2	1	0	2	1	0	0	0	2	0	0	15	1	1617.9	Q8BFR5;A0A0U1RPC4	Q8BFR5	337	351	Tufm	Elongation factor Tu, mitochondrial	yes	no	3;4	0.0051224	50.897	By MS/MS	By MS/MS	By MS/MS	By MS/MS	By MS/MS	By MS/MS	By MS/MS	By matching	By matching	By MS/MS	By MS/MS	By matching	1	1	1	1	1	1	2	2	1	2	2	1	134080000	10616000	5487200	6904800	4608400	8130300	7047200	18270000	13258000	14770000	16303000	18170000	10514000			8355	2273	8661	109387;109388;109389;109390;109391;109392;109393;109394;109395;109396;109397;109398;109399;109400;109401;109402	220025;220026;220027;220028;220029;220030;220031;220032;220033;220034;220035	220033		11	9430600	7535300	7423800	6637100	8533600	8235200	18270000	14797000	12732000	16392000	17047000	10419000
GLVSSDELAK	LSDFRDLMSWINGIRGLVSSDELAKDVTGA	INGIRGLVSSDELAKDVTGAEALLERHQEH	R	G	L	A	K	D	1	0	0	1	0	0	1	1	0	0	2	1	0	0	0	2	0	0	0	1	0	0	10	0	1017.53	A3KGU5;B9EKJ1;A3KGU7;E9Q447;B7ZWK3;A3KGU9;B2RXX6;P16546	A3KGU5	1340	1349	Sptan1	Spectrin alpha chain, non-erythrocytic 1	no	no	2	0.038978	44.98	By matching		By MS/MS										1		1										87194000	50629000	0	36565000	0	0	0	0	0	0	0	0	0			8356	446;1124	8662	109403;109404	220036	220036		0	44975000	0	39314000	0	0	0	0	0	0	0	0	0
GLVSTLQSATEQMAATVSSSVR	AREQEAREPVLAQLRGLVSTLQSATEQMAA	SATEQMAATVSSSVRAEVQHQLHVAVGSLQ	R	G	L	V	R	A	3	1	0	0	0	2	1	1	0	0	2	0	1	0	0	5	3	0	0	3	0	0	22	0	2222.12	A0A0R4J1Q0;G5E896;D6RE33;Q3UJB9	A0A0R4J1Q0	1165	1186	Edc4	Enhancer of mRNA-decapping protein 4	yes	no	3	0.00041417	35.436	By matching	By MS/MS	By MS/MS		By MS/MS	By matching	By MS/MS	By MS/MS	By matching	By MS/MS	By MS/MS	By MS/MS	1	1	1		1	1	1	1	1	1	1	1	76287000	8880500	5381200	7769600	0	5858000	4636000	7164800	7853200	7043300	6130600	8289000	7280900			8357	141	8663	109405;109406;109407;109408;109409;109410;109411;109412;109413;109414;109415	220037;220038;220039;220040;220041;220042;220043;220044	220037		5	7888800	7389700	8353700	0	6148500	5417500	7164800	8764800	6071300	6163900	7777000	7215400
GLVVDMNGFEEER	YGFPVDLTGLIAEEKGLVVDMNGFEEERRL	EKGLVVDMNGFEEERRLAQLKSQGKGAGDE	K	G	L	E	R	R	0	1	1	1	0	0	3	2	0	0	1	0	1	1	0	0	0	0	0	2	0	0	13	0	1493.68	Q3UD67;Q8BGQ7;Q6XMP4;Q3TZ32	Q3UD67	433	445	Aars	Alanine--tRNA ligase, cytoplasmic	yes	no	2	0.00033072	75.387	By MS/MS	By MS/MS	By MS/MS	By MS/MS	By MS/MS	By MS/MS	By MS/MS	By MS/MS	By matching	By MS/MS	By MS/MS	By MS/MS	1	1	1	1	1	1	1	1	1	1	1	1	64857000	0	4783700	6166200	3803600	6540400	5356100	6093000	6769000	7043700	5681400	5075900	7544200			8358	1866	8664	109416;109417;109418;109419;109420;109421;109422;109423;109424;109425;109426;109427	220045;220046;220047;220048;220049;220050;220051;220052;220053;220054;220055;220056;220057;220058;220059;220060;220061;220062;220063;220064;220065	220049		21	0	6569300	6629700	5478000	6864900	6259000	6093000	7554700	6071700	5712200	4762300	7476300
GLVVDMNGFEEERR	YGFPVDLTGLIAEEKGLVVDMNGFEEERRL	KGLVVDMNGFEEERRLAQLKSQGKGAGDED	K	G	L	R	R	L	0	2	1	1	0	0	3	2	0	0	1	0	1	1	0	0	0	0	0	2	0	0	14	1	1649.78	Q3UD67;Q8BGQ7;Q6XMP4;Q3TZ32	Q3UD67	433	446	Aars	Alanine--tRNA ligase, cytoplasmic	yes	no	3	0.0024672	48.527				By matching						By MS/MS	By MS/MS	By matching				1						1	1	1	141320000	0	0	0	18152000	0	0	0	0	0	41539000	39443000	42182000			8359	1866	8665	109428;109429;109430;109431	220066;220067	220066		1	0	0	0	26143000	0	0	0	0	0	41764000	37007000	41803000
GLVVLGFPCNQFGHQENGK	DYTEMNDLQKRLGPRGLVVLGFPCNQFGHQ	LGFPCNQFGHQENGKNEEILNSLKYVRPGG	R	G	L	G	K	N	0	0	2	0	1	2	1	4	1	0	2	1	0	2	1	0	0	0	0	2	0	0	19	0	2087.03	P11352;A0A0A6YVV2	P11352	68	86	Gpx1	Glutathione peroxidase 1;Glutathione peroxidase	yes	no	2;3	2.0118e-19	109.42	By MS/MS	By MS/MS	By MS/MS	By MS/MS	By MS/MS	By MS/MS	By MS/MS	By MS/MS	By MS/MS	By MS/MS	By MS/MS	By MS/MS	2	2	2	2	2	2	2	2	2	2	2	2	231020000	26472000	15354000	18146000	19204000	25029000	20350000	17988000	15791000	21770000	16108000	19387000	15424000			8360	1093	8666	109432;109433;109434;109435;109436;109437;109438;109439;109440;109441;109442;109443;109444;109445;109446;109447;109448;109449;109450;109451;109452;109453;109454;109455	220068;220069;220070;220071;220072;220073;220074;220075;220076;220077;220078;220079;220080;220081;220082;220083;220084;220085;220086;220087;220088;220089;220090;220091;220092;220093;220094;220095;220096;220097;220098;220099;220100;220101;220102;220103	220080		36	23516000	21085000	19510000	27659000	26271000	23780000	17988000	17624000	18766000	16196000	18189000	15285000
GLVVPVIR	YRDYIDISVAVATPRGLVVPVIRNVETMNY	VAVATPRGLVVPVIRNVETMNYADIERTIN	R	G	L	I	R	N	0	1	0	0	0	0	0	1	0	1	1	0	0	0	1	0	0	0	0	3	0	0	8	0	851.559	Q9D2G2	Q9D2G2	327	334	Dlst	Dihydrolipoyllysine-residue succinyltransferase component of 2-oxoglutarate dehydrogenase complex, mitochondrial	yes	yes	2	0.0030588	121.68	By MS/MS	By MS/MS	By MS/MS	By MS/MS	By MS/MS	By MS/MS	By MS/MS	By MS/MS	By MS/MS	By MS/MS	By MS/MS	By MS/MS	1	1	1	1	1	1	1	1	1	1	1	1	303440000	36295000	22802000	26003000	21677000	30620000	23663000	23311000	21486000	25760000	26135000	23895000	21789000			8361	2736	8667	109456;109457;109458;109459;109460;109461;109462;109463;109464;109465;109466;109467	220104;220105;220106;220107;220108;220109;220110;220111;220112;220113;220114;220115;220116;220117;220118;220119;220120;220121;220122;220123;220124;220125;220126;220127;220128;220129;220130;220131;220132;220133;220134;220135;220136;220137;220138;220139;220140;220141;220142;220143;220144;220145;220146;220147;220148;220149;220150;220151;220152;220153;220154;220155;220156;220157;220158;220159;220160;220161;220162;220163;220164;220165;220166;220167	220116		64	32242000	31313000	27957000	31220000	32139000	27652000	23311000	23980000	22206000	26277000	22419000	21593000
GLVYETSVLDPDEGIR	QITVDMMYGGMRGMKGLVYETSVLDPDEGI	LVYETSVLDPDEGIRFRGYSIPECQKMLPK	K	G	L	I	R	F	0	1	0	2	0	0	2	2	0	1	2	0	0	0	1	1	1	0	1	2	0	0	16	0	1761.88	Q9CZU6;Q9DAM4;Q80X68	Q9CZU6	77	92	Cs;Csl	Citrate synthase, mitochondrial;Citrate synthase	yes	no	2	3.4511e-10	119.03	By MS/MS	By MS/MS	By MS/MS	By MS/MS	By MS/MS	By MS/MS	By MS/MS	By MS/MS	By MS/MS	By MS/MS	By MS/MS	By MS/MS	1	1	1	1	1	1	1	1	1	1	1	1	686290000	74901000	51984000	66392000	52966000	68801000	64721000	51010000	50054000	57692000	53074000	48084000	46608000			8362	2704	8668	109468;109469;109470;109471;109472;109473;109474;109475;109476;109477;109478;109479	220168;220169;220170;220171;220172;220173;220174;220175;220176;220177;220178;220179;220180;220181;220182;220183;220184;220185;220186;220187;220188;220189;220190;220191;220192;220193;220194;220195;220196;220197;220198;220199;220200;220201;220202;220203;220204;220205;220206;220207;220208;220209;220210;220211	220200		44	66537000	71387000	71382000	76284000	72214000	75631000	51010000	55864000	49731000	53362000	45114000	46189000
GLVYIQQTDDSLIHFCWK	KMSLKGTTVTPDKRKGLVYIQQTDDSLIHF	YIQQTDDSLIHFCWKDRTSGTVEDDLIIFP	K	G	L	W	K	D	0	0	0	2	1	2	0	1	1	2	2	1	0	1	0	1	1	1	1	1	0	0	18	0	2209.09	A0A0A6YVU8;Q9JKV1;A0A1S6GWG3;Q8VCI8;D3YUD8	A0A0A6YVU8	45	62	Gm9774;Adrm1	Proteasomal ubiquitin receptor ADRM1	yes	no	3	0.038231	14.695		By matching	By matching				By matching	By MS/MS	By MS/MS		By matching			1	1				1	1	1		1		47986000	0	4178400	4658100	0	0	0	9625200	10286000	12114000	0	7124200	0			8363	43	8669	109480;109481;109482;109483;109484;109485	220212;220213	220213		2	0	5738000	5008300	0	0	0	9625200	11479000	10443000	0	6684100	0
GLWEEVAPTLPDGHFDGILYDTYPLSEEAWHTHQFNFIK	QDWALRQPHKVVPLKGLWEEVAPTLPDGHF	LSEEAWHTHQFNFIKNHAFRLLKTGGVLTY	K	G	L	I	K	N	2	0	1	3	0	1	4	3	3	2	4	1	0	3	3	1	3	2	2	1	0	0	39	0	4572.17	O35969	O35969	115	153	Gamt	Guanidinoacetate N-methyltransferase	yes	yes	5	0.055687	12.321	By matching		By matching		By MS/MS	By matching	By MS/MS		By MS/MS	By matching	By matching	By MS/MS	1		1		1	1	1		1	1	1	1	108520000	13764000	0	9288600	0	9279900	4216100	14435000	0	16527000	12452000	13868000	14686000			8364	975	8670	109486;109487;109488;109489;109490;109491;109492;109493;109494	220214;220215;220216;220217	220216		4	12227000	0	9986900	0	9740300	4926800	14435000	0	14246000	12520000	13012000	14554000
GLWPGVEDLSLNK	STADGDMGETLEQMRGLWPGVEDLSLNKLA	MRGLWPGVEDLSLNKLATSLGASEQALRLI	R	G	L	N	K	L	0	0	1	1	0	0	1	2	0	0	3	1	0	0	1	1	0	1	0	1	0	0	13	0	1426.75	Q91V01;A0A0N4SUM3	Q91V01	18	30	Lpcat3	Lysophospholipid acyltransferase 5	yes	no	2	0.00015042	84.658	By MS/MS	By MS/MS	By MS/MS	By MS/MS	By MS/MS	By MS/MS	By matching	By matching	By matching	By matching	By matching	By matching	1	1	1	1	1	1	1	1	1	1	1	1	208400000	20733000	17370000	17669000	16661000	22940000	22644000	14574000	13390000	17420000	14176000	16010000	14811000			8365	2513	8671	109495;109496;109497;109498;109499;109500;109501;109502;109503;109504;109505;109506	220218;220219;220220;220221;220222;220223;220224;220225;220226;220227;220228	220225		11	18418000	23853000	18998000	23995000	24078000	26461000	14574000	14944000	15016000	14253000	15021000	14678000
GLWQQLWETPTLLWEAPR	EGILPARRTLRPQGKGLWQQLWETPTLLWE	QQLWETPTLLWEAPRLGLDTAQGLDLLTLL	K	G	L	P	R	L	1	1	0	0	0	2	2	1	0	0	4	0	0	0	2	0	2	3	0	0	0	0	18	0	2223.15	Q8C3X8	Q8C3X8	52	69	Lmf2	Lipase maturation factor 2	yes	yes	3	0.0013185	41.202	By MS/MS	By matching	By MS/MS	By MS/MS	By MS/MS	By MS/MS	By matching	By matching	By MS/MS	By matching		By MS/MS	1	1	1	1	1	1	1	1	1	1		1	27987000	2505700	670980	1931700	2370400	3606000	2106800	2300300	1868400	3699100	1713900	0	5213300			8366	2369	8672	109507;109508;109509;109510;109511;109512;109513;109514;109515;109516;109517	220229;220230;220231;220232;220233;220234;220235;220236	220229		8	2225900	921430	2076900	3413900	3784800	2462000	2300300	2085200	3188600	1723200	0	5166400
GLYCYELDEK	DAFTDLKNGSLFAFRGLYCYELDEKAVRPG	LFAFRGLYCYELDEKAVRPGYPKLIRDVWG	R	G	L	E	K	A	0	0	0	1	1	0	2	1	0	0	2	1	0	0	0	0	0	0	2	0	0	0	10	0	1275.57	CON__Q3ZBS7	CON__Q3ZBS7	173	182			yes	yes	2	4.5604e-05	121.09	By MS/MS	By MS/MS	By MS/MS	By MS/MS	By MS/MS	By MS/MS	By MS/MS	By MS/MS	By MS/MS	By MS/MS	By MS/MS	By MS/MS	1	1	1	1	1	1	1	1	1	1	1	1	688610000	75361000	58573000	88549000	33347000	28333000	31214000	111090000	69931000	87898000	35968000	32833000	35512000		+	8367	611	8673	109518;109519;109520;109521;109522;109523;109524;109525;109526;109527;109528;109529	220237;220238;220239;220240;220241;220242;220243;220244;220245;220246;220247;220248;220249;220250;220251;220252	220249		15	66945000	80436000	95205000	48027000	29738000	36476000	111090000	78048000	75768000	36163000	30805000	35193000
GLYDGPVCEVSVTPK	IKARSRLAELRGVPRGLYDGPVCEVSVTPK	GLYDGPVCEVSVTPKTVTPASSAKTSPAKQ	R	G	L	P	K	T	0	0	0	1	1	0	1	2	0	0	1	1	0	0	2	1	1	0	1	3	0	0	15	0	1606.79	O08553	O08553	497	511	Dpysl2	Dihydropyrimidinase-related protein 2	yes	yes	2	4.2061e-20	164.9	By MS/MS	By MS/MS	By MS/MS	By MS/MS	By MS/MS	By MS/MS	By MS/MS	By MS/MS	By MS/MS	By MS/MS	By MS/MS	By MS/MS	1	1	1	1	1	1	1	1	1	1	1	1	665000000	80554000	45858000	52163000	42713000	47235000	55359000	64661000	52770000	59538000	51809000	57405000	54933000			8368	916	8674	109530;109531;109532;109533;109534;109535;109536;109537;109538;109539;109540;109541	220253;220254;220255;220256;220257;220258;220259;220260;220261;220262;220263;220264;220265;220266;220267;220268;220269;220270;220271;220272;220273;220274;220275;220276;220277;220278;220279;220280;220281;220282;220283;220284;220285;220286;220287;220288;220289;220290;220291;220292;220293;220294;220295;220296;220297;220298;220299;220300;220301;220302;220303;220304;220305;220306;220307;220308;220309;220310;220311;220312;220313;220314;220315;220316	220308		64	71558000	62975000	56084000	61517000	49578000	64691000	64661000	58896000	51322000	52090000	53859000	54439000
GLYGINEDVFLSVPCILGQNGISDVVK	MKNLRRVHPISTMIKGLYGINEDVFLSVPC	VPCILGQNGISDVVKVTLTPEEEARLKKSA	K	G	L	V	K	V	0	0	2	2	1	1	1	4	0	3	3	1	0	1	1	2	0	0	1	4	0	0	27	0	2892.49	Q564E2;A0A1B0GSX0;P06151;Q99K20;Q3THB4;Q3TCI7;A0A1B0GSR9;Q3UIC3	Q564E2	279	305	Ldha	L-lactate dehydrogenase;L-lactate dehydrogenase A chain	yes	no	2;3	3.0278e-49	210.39	By MS/MS	By MS/MS	By MS/MS	By MS/MS	By MS/MS	By MS/MS	By MS/MS	By MS/MS	By MS/MS	By MS/MS	By MS/MS	By MS/MS	2	2	2	2	2	2	2	2	2	2	2	2	2906700000	252760000	123010000	261460000	211620000	333240000	189430000	226970000	213990000	259250000	251950000	309590000	273380000			8369	182	8675	109542;109543;109544;109545;109546;109547;109548;109549;109550;109551;109552;109553;109554;109555;109556;109557;109558;109559;109560;109561;109562;109563;109564;109565	220317;220318;220319;220320;220321;220322;220323;220324;220325;220326;220327;220328;220329;220330;220331;220332;220333;220334;220335;220336;220337;220338;220339;220340;220341;220342;220343;220344;220345;220346;220347;220348;220349;220350;220351;220352;220353;220354;220355;220356;220357;220358;220359;220360;220361;220362;220363;220364;220365;220366;220367;220368;220369;220370;220371;220372;220373;220374;220375;220376;220377;220378;220379;220380;220381;220382;220383;220384;220385;220386;220387;220388;220389;220390;220391;220392;220393;220394;220395;220396;220397;220398;220399;220400;220401;220402;220403;220404;220405;220406;220407;220408;220409;220410;220411;220412;220413;220414;220415;220416;220417;220418;220419;220420;220421;220422;220423;220424;220425;220426;220427;220428;220429;220430;220431;220432;220433;220434;220435;220436;220437;220438;220439;220440;220441;220442;220443;220444;220445;220446;220447;220448;220449;220450;220451;220452;220453;220454;220455;220456;220457	220376		141	224540000	168930000	281110000	304780000	349770000	221360000	226970000	238830000	223480000	253320000	290470000	270920000
GLYHSVEWRPAEEPSSYPDEEGPK	DNTSAILREWLVAVKGLYHSVEWRPAEEPS	PAEEPSSYPDEEGPKHWSDSRYEHVMKLRQ	K	G	L	P	K	H	1	1	0	1	0	0	5	2	1	0	1	1	0	0	4	3	0	1	2	1	0	0	24	1	2758.25	Q8K297	Q8K297	105	128	Colgalt1	Procollagen galactosyltransferase 1	yes	yes	3	0.0094617	33.665	By MS/MS			By MS/MS		By matching	By matching	By matching	By MS/MS	By matching	By matching	By matching	1			1		1	1	1	1	1	1	1	98063000	10025000	0	0	7695600	0	6531700	11609000	11165000	13658000	12067000	12802000	12509000			8370	2433	8676	109566;109567;109568;109569;109570;109571;109572;109573;109574	220458;220459;220460	220459		2	8905300	0	0	11083000	0	7632800	11609000	12461000	11773000	12133000	12011000	12397000
GLYPAPLK	QVYKTVEEKVKKQTKGLYPAPLKIIDAVKA	KVKKQTKGLYPAPLKIIDAVKAGLEQGSDA	K	G	L	L	K	I	1	0	0	0	0	0	0	1	0	0	2	1	0	0	2	0	0	0	1	0	0	0	8	0	857.501	Q8BMS1;Q3TB39	Q8BMS1	296	303	Hadha	Trifunctional enzyme subunit alpha, mitochondrial;Long-chain enoyl-CoA hydratase;Long chain 3-hydroxyacyl-CoA dehydrogenase	yes	no	2	0.0081573	54.787	By MS/MS	By MS/MS	By MS/MS	By MS/MS	By MS/MS	By MS/MS	By MS/MS	By MS/MS	By MS/MS	By MS/MS	By MS/MS	By MS/MS	1	1	1	1	1	1	1	1	1	1	1	1	167350000	17780000	11475000	14585000	11949000	14176000	11957000	14192000	13467000	15252000	13562000	14899000	14053000			8371	2327	8677	109575;109576;109577;109578;109579;109580;109581;109582;109583;109584;109585;109586	220461;220462;220463;220464;220465;220466;220467;220468;220469;220470;220471;220472;220473;220474;220475	220475		15	15795000	15758000	15682000	17209000	14879000	13973000	14192000	15031000	13148000	13636000	13978000	13927000
GMAAAGNYAWVNR	ACARIASPEGQDYLKGMAAAGNYAWVNRSS	LKGMAAAGNYAWVNRSSMTFLTRQAFAKVF	K	G	M	N	R	S	4	1	2	0	0	0	0	2	0	0	0	0	1	0	0	0	0	1	1	1	0	0	13	0	1379.64	Q3TJ01;Q99LF4	Q3TJ01	309	321	Rtcb	tRNA-splicing ligase RtcB homolog	yes	no	2	1.3737e-07	122.13	By MS/MS	By MS/MS	By MS/MS	By MS/MS	By MS/MS	By MS/MS	By MS/MS	By MS/MS	By MS/MS	By MS/MS	By MS/MS	By MS/MS	1	2	1	1	1	2	2	1	2	1	1	1	152590000	15456000	14452000	15635000	9031700	14107000	16394000	19539000	12077000	0	12399000	12581000	10915000			8372	1703	8678	109587;109588;109589;109590;109591;109592;109593;109594;109595;109596;109597;109598;109599;109600;109601;109602	220476;220477;220478;220479;220480;220481;220482;220483;220484;220485;220486;220487;220488;220489;220490;220491;220492;220493;220494;220495;220496;220497;220498;220499;220500;220501;220502	220482		27	13730000	19846000	16810000	13008000	14807000	19158000	19539000	13479000	0	12466000	11804000	10817000
GMAFLHTLEPLIPR	VDQSQAVKFALDMARGMAFLHTLEPLIPRH	RGMAFLHTLEPLIPRHALNSRSVMIDEDMT	R	G	M	P	R	H	1	1	0	0	0	0	1	1	1	1	3	0	1	1	2	0	1	0	0	0	0	0	14	0	1593.87	O55222	O55222	304	317	Ilk	Integrin-linked protein kinase	yes	yes	3	7.2963e-07	104.24	By MS/MS	By MS/MS	By MS/MS	By MS/MS	By MS/MS	By MS/MS	By MS/MS	By MS/MS	By MS/MS	By MS/MS	By MS/MS	By MS/MS	3	2	3	2	1	1	2	1	1	2	1	1	192070000	25150000	15047000	16761000	13990000	14465000	12252000	16988000	16175000	16570000	14736000	14767000	15166000			8373	999	8679;8680	109603;109604;109605;109606;109607;109608;109609;109610;109611;109612;109613;109614;109615;109616;109617;109618;109619;109620;109621;109622	220503;220504;220505;220506;220507;220508;220509;220510;220511;220512;220513;220514;220515;220516;220517;220518;220519;220520;220521;220522;220523;220524;220525;220526;220527;220528;220529;220530;220531;220532;220533;220534;220535;220536;220537;220538;220539;220540;220541;220542;220543;220544;220545;220546;220547;220548;220549;220550;220551;220552;220553;220554;220555;220556;220557;220558;220559;220560;220561;220562;220563	220509	273	61	22342000	20664000	18021000	20149000	15183000	14317000	16988000	18053000	14284000	14816000	13855000	15030000
GMDVSFSGILSFIEDAAQR	AKRGKKLVELPYTVKGMDVSFSGILSFIED	SFSGILSFIEDAAQRMLATGECTPEDLCFS	K	G	M	Q	R	M	2	1	0	2	0	1	1	2	0	2	1	0	1	2	0	3	0	0	0	1	0	0	19	0	2041.98	Q58EU1;Q8BWU5;E0CYK9;E0CYN9;Q3UQ67;A0A0R4J1Y3	Q58EU1	199	217	Osgep	Probable tRNA N6-adenosine threonylcarbamoyltransferase	yes	no	2	0.047463	28.632	By matching		By matching	By matching			By matching	By matching	By MS/MS	By matching	By MS/MS		1		1	1			1	1	1	1	1		13345000	551470	0	873990	467060	0	0	2093300	1106600	2710700	2199700	3342300	0			8374	2035	8681	109623;109624;109625;109626;109627;109628;109629;109630	220564;220565;220566	220566		3	489890	0	939690	672670	0	0	2093300	1235000	2336600	2211700	3135800	0
GMEDLIPLVNR	______________________________	MGNRGMEDLIPLVNRLQDAFSAIGQNADLD	R	G	M	N	R	L	0	1	1	1	0	0	1	1	0	1	2	0	1	0	1	0	0	0	0	1	0	0	11	0	1255.66	P39053;A0A0J9YUE9;A0A0J9YUN4;D6RH60	P39053	5	15	Dnm1	Dynamin-1	yes	no	2	0.00069114	99.139	By MS/MS	By MS/MS	By MS/MS	By MS/MS	By MS/MS	By MS/MS	By MS/MS	By matching	By MS/MS	By MS/MS	By matching	By matching	1	1	1	1	1	1	1	1	1	1	1	1	192400000	20406000	15781000	19582000	11682000	14982000	13505000	18341000	17715000	21426000	13844000	12820000	12314000			8375	1239	8682	109631;109632;109633;109634;109635;109636;109637;109638;109639;109640;109641;109642	220567;220568;220569;220570;220571;220572;220573;220574;220575	220568		4	18127000	21671000	21055000	16825000	15725000	15782000	18341000	19771000	18469000	13919000	12028000	12203000
GMEELIPLVNK	______________________________	MGNRGMEELIPLVNKLQDAFSSIGQSCHLD	R	G	M	N	K	L	0	0	1	0	0	0	2	1	0	1	2	1	1	0	1	0	0	0	0	1	0	0	11	0	1241.67	Q3T9X3;F8WIV5;P39054;Q3TCR7;Q3TBU6;G3X9G4;G3UY64	Q3T9X3	5	15	Dnm2	Dynamin-2	yes	no	2	0.00078122	88.37	By matching	By matching	By matching	By matching	By matching	By matching	By MS/MS	By MS/MS	By matching	By MS/MS		By MS/MS	1	1	1	1	1	1	1	1	1	1		1	117190000	11810000	9861100	10299000	9368100	12065000	10957000	8765000	8410700	13277000	12692000	0	9683200			8376	832	8683	109643;109644;109645;109646;109647;109648;109649;109650;109651;109652;109653	220576;220577;220578;220579	220579		4	10491000	13542000	11073000	13492000	12664000	12804000	8765000	9387100	11445000	12761000	0	9596100
GMEFEGAIIALFHLLATR	IVWKAFSPTTVNTGRGMEFEGAIIALFHLL	FEGAIIALFHLLATRTDKVRALREAFYRQN	R	G	M	T	R	T	3	1	0	0	0	0	2	2	1	2	3	0	1	2	0	0	1	0	0	0	0	0	18	0	1988.06	Q3TJD0;P61620	Q3TJD0	206	223	Sec61a1	Protein transport protein Sec61 subunit alpha isoform 1	yes	no	3	0.00053778	49.049			By matching		By matching						By MS/MS				1		1						1		6884500	0	0	607140	0	854300	0	0	0	0	0	5423100	0			8377	1388	8684	109654;109655;109656	220580;220581;220582	220581		3	0	0	652780	0	896680	0	0	0	0	0	5088100	0
GMFTAEDLR	HPYDAAKDSILRRAKGMFTAEDLR______	ILRRAKGMFTAEDLR_______________	K	G	M	L	R	-	1	1	0	1	0	0	1	1	0	0	1	0	1	1	0	0	1	0	0	0	0	0	9	0	1038.48	Q9D1K2;A0A0N4SVE1;F7B2B4	Q9D1K2	111	119	Atp6v1f	V-type proton ATPase subunit F	yes	no	2	0.079952	25.254						By MS/MS												1							9130300	0	0	0	0	0	9130300	0	0	0	0	0	0			8378	2726	8685	109657	220583	220583		1	0	0	0	0	0	10669000	0	0	0	0	0	0
GMGGAFVLVLYDEIK	GANAFFKGAWSNVLRGMGGAFVLVLYDEIK	GMGGAFVLVLYDEIKKYV____________	R	G	M	I	K	K	1	0	0	1	0	0	1	3	0	1	2	1	1	1	0	0	0	0	1	2	0	0	15	0	1610.84	P48962;Q8BVI9;Q545A2;P51881	P48962	281	295	Slc25a4;Slc25a5	ADP/ATP translocase 1;ADP/ATP translocase 2;ADP/ATP translocase 2, N-terminally processed	no	no	2;3	5.4811e-11	121.68	By MS/MS	By MS/MS	By MS/MS	By MS/MS	By MS/MS	By MS/MS	By MS/MS	By MS/MS	By MS/MS	By MS/MS	By MS/MS	By MS/MS	2	1	1	2	2	1	2	1	2	2	2	2	311210000	23845000	7015900	15463000	15665000	16621000	8717000	39340000	25113000	40047000	36075000	41307000	42005000			8379	1288;1319	8686	109658;109659;109660;109661;109662;109663;109664;109665;109666;109667;109668;109669;109670;109671;109672;109673;109674;109675;109676;109677	220584;220585;220586;220587;220588;220589;220590;220591;220592;220593;220594;220595;220596;220597;220598;220599;220600;220601;220602;220603;220604;220605;220606;220607;220608;220609;220610;220611;220612;220613;220614;220615;220616;220617;220618;220619;220620;220621;220622;220623;220624;220625;220626;220627;220628;220629;220630;220631;220632;220633;220634;220635;220636;220637;220638;220639;220640;220641;220642;220643;220644;220645;220646	220596		63	21182000	9634600	16625000	22561000	17445000	10186000	39340000	28029000	34521000	36270000	38755000	41628000
GMGGAFVLVLYDEIKK	GANAFFKGAWSNVLRGMGGAFVLVLYDEIK	MGGAFVLVLYDEIKKYV_____________	R	G	M	K	K	Y	1	0	0	1	0	0	1	3	0	1	2	2	1	1	0	0	0	0	1	2	0	0	16	1	1738.93	P48962;Q8BVI9;Q545A2;P51881	P48962	281	296	Slc25a4;Slc25a5	ADP/ATP translocase 1;ADP/ATP translocase 2;ADP/ATP translocase 2, N-terminally processed	no	no	2;3	4.2081e-09	115.82	By MS/MS	By MS/MS	By MS/MS	By MS/MS	By MS/MS	By MS/MS	By MS/MS	By MS/MS	By MS/MS	By MS/MS	By MS/MS	By MS/MS	2	3	2	2	2	2	2	2	4	3	3	4	1023200000	50284000	30871000	42926000	25990000	37076000	21746000	131460000	93898000	158960000	111750000	151250000	167000000			8380	1288;1319	8687;8688	109678;109679;109680;109681;109682;109683;109684;109685;109686;109687;109688;109689;109690;109691;109692;109693;109694;109695;109696;109697;109698;109699;109700;109701;109702;109703;109704;109705;109706;109707;109708	220647;220648;220649;220650;220651;220652;220653;220654;220655;220656;220657;220658;220659;220660;220661;220662;220663;220664;220665;220666;220667;220668;220669;220670;220671;220672;220673;220674;220675;220676;220677;220678;220679;220680;220681;220682;220683;220684;220685;220686;220687;220688;220689;220690	220649	543	39	44669000	42394000	46153000	37431000	38915000	25412000	131460000	104800000	137030000	112360000	141910000	165500000
GMGGAMDLVSSSK	YGDLANWMIPGKMVKGMGGAMDLVSSSKTK	VKGMGGAMDLVSSSKTKVVVTMEHSAKGNA	K	G	M	S	K	T	1	0	0	1	0	0	0	3	0	0	1	1	2	0	0	3	0	0	0	1	0	0	13	0	1238.56	Q9D0K2;Q3UK61;Q3U9P7;Q3UJQ9	Q9D0K2	422	434	Oxct1	Succinyl-CoA:3-ketoacid coenzyme A transferase 1, mitochondrial;Succinyl-CoA:3-ketoacid-coenzyme A transferase	yes	no	2	0.00090775	66.595	By MS/MS		By MS/MS	By MS/MS	By MS/MS	By MS/MS	By MS/MS	By MS/MS	By MS/MS	By MS/MS	By MS/MS	By MS/MS	2		1	2	1	1	1	1	1	1	1	1	90866000	11875000	0	7148700	9972900	6825900	7955800	9431900	9929200	9284800	6101500	7107500	5233000			8381	2715	8689	109709;109710;109711;109712;109713;109714;109715;109716;109717;109718;109719;109720;109721	220691;220692;220693;220694;220695;220696;220697;220698;220699;220700;220701;220702	220693		4	10549000	0	7686100	14363000	7164500	9296900	9431900	11082000	8003500	6134600	6668500	5185900
GMGPGTPAGYGR	FGQGGAGPVGGQGPRGMGPGTPAGYGRGRE	GPRGMGPGTPAGYGRGREEYEGPNKKPRF_	R	G	M	G	R	G	1	1	0	0	0	0	0	5	0	0	0	0	1	0	2	0	1	0	1	0	0	0	12	0	1119.51	Q8VIJ6;Q810V5;Q7TMH7	Q8VIJ6	674	685	Sfpq	Splicing factor, proline- and glutamine-rich	yes	no	2	0.00052372	74.165	By MS/MS	By MS/MS	By MS/MS	By MS/MS	By MS/MS	By MS/MS	By MS/MS	By MS/MS	By MS/MS	By MS/MS	By MS/MS	By MS/MS	1	1	1	1	1	1	1	1	1	1	1	1	149110000	16606000	8584300	12112000	4413300	13560000	12413000	13542000	11614000	16790000	13171000	11997000	14311000			8382	2511	8690	109722;109723;109724;109725;109726;109727;109728;109729;109730;109731;109732;109733	220703;220704;220705;220706;220707;220708;220709;220710;220711;220712;220713;220714;220715;220716;220717;220718;220719;220720;220721;220722;220723;220724;220725;220726;220727	220710		25	14751000	11788000	13022000	6356100	14233000	14505000	13542000	12962000	14473000	13242000	11256000	14182000
GMGTVTFEQAIEAVQAISMFNGQFLFDRPMHVK	VKRADIKEDKDGKSRGMGTVTFEQAIEAVQ	MFNGQFLFDRPMHVKMDDKSVPHEDYRSHD	R	G	M	V	K	M	3	1	1	1	0	3	2	3	1	2	1	1	3	4	1	1	2	0	0	3	0	0	33	1	3698.8	F6XJA1;A2ATP6;Q8C854;G8JL68;A7UQY4;A2ATP5	F6XJA1	231	263	Myef2	Myelin expression factor 2	yes	no	4	0.0459	17.606	By matching		By matching	By matching	By matching	By matching	By matching	By matching	By MS/MS	By matching	By matching	By matching	1		1	1	1	1	1	1	1	1	1	1	75814000	7335400	0	5638500	2102700	2214500	1517700	9257300	6805500	11818000	9974000	10653000	8497200			8383	415	8691	109734;109735;109736;109737;109738;109739;109740;109741;109742;109743;109744	220728	220728		1	6516200	0	6062300	3028300	2324400	1773500	9257300	7595500	10187000	10028000	9994800	8420800
GMHQSIEEFR	GVDLPSVEAQLGSHRGMHQSIEEFRAKIER	LGSHRGMHQSIEEFRAKIERARNDESQLSP	R	G	M	F	R	A	0	1	0	0	0	1	2	1	1	1	0	0	1	1	0	1	0	0	0	0	0	0	10	0	1232.56	Q9QXS1;Q6S388;Q6S392;Q6S393;Q6S387;Q6S385;Q6S390;E9Q3W4;A0A0R4J218;Q499F9;A0A0R4J223;A0A0R4J221;Q8C8S5;E9Q9J6;E9PW24;Q05CR3	Q9QXS1	705	714	Plec	Plectin	no	no	2;3	0.00016328	96.331	By MS/MS	By MS/MS	By MS/MS	By matching	By MS/MS	By MS/MS	By MS/MS	By MS/MS	By MS/MS	By MS/MS	By MS/MS	By MS/MS	3	1	1	2	1	2	2	3	2	1	2	1	176510000	48121000	9942300	13660000	1398000	12328000	15563000	18867000	18617000	14011000	7720800	4897100	11383000			8384	2878;1574	8692;8693	109745;109746;109747;109748;109749;109750;109751;109752;109753;109754;109755;109756;109757;109758;109759;109760;109761;109762;109763;109764;109765	220729;220730;220731;220732;220733;220734;220735;220736;220737;220738;220739;220740;220741;220742;220743;220744;220745;220746;220747;220748;220749;220750;220751;220752;220753;220754;220755;220756;220757;220758;220759;220760;220761;220762;220763;220764;220765;220766;220767;220768;220769;220770;220771;220772	220730	755	43	42747000	13653000	14687000	2013400	12939000	18186000	18867000	20778000	12077000	7762700	4594600	11281000
GMLDIGDESLTDLEAQPYEAVFLR	NPKHELTAKYLNYYRGMLDIGDESLTDLEA	LTDLEAQPYEAVFLRAVKLYNSGDFRSSTE	R	G	M	L	R	A	2	1	0	3	0	1	3	2	0	1	4	0	1	1	1	1	1	0	1	1	0	0	24	0	2681.29	Q8K2B0;Q8C112	Q8K2B0	193	216	Leprel4;P3h4	Synaptonemal complex protein SC65	yes	no	2	0.00066628	38.511	By matching				By matching		By matching	By matching		By MS/MS	By MS/MS	By MS/MS	1				1		1	1		1	1	1	25411000	1832900	0	0	0	5247000	0	1686100	1784300	0	4528700	5314100	5017700			8385	2434	8694	109766;109767;109768;109769;109770;109771;109772	220773;220774;220775	220773		3	1628200	0	0	0	5507300	0	1686100	1991400	0	4553300	4985900	4972600
GMLEPVQKPDVILVGAGYR	YGGFLRYKVRYELARGMLEPVQKPDVILVG	PVQKPDVILVGAGYRLHSRGHTPTHPGTLN	R	G	M	Y	R	L	1	1	0	1	0	1	1	3	0	1	2	1	1	0	2	0	0	0	1	3	0	0	19	1	2041.1	E9PZ16;B1B0C7;Q3UHH3;Q05793	E9PZ16	625	643	Hspg2	Basement membrane-specific heparan sulfate proteoglycan core protein;Endorepellin;LG3 peptide	no	no	3	8.9739e-05	56.959							By MS/MS	By MS/MS	By MS/MS	By MS/MS		By matching							1	1	1	1		1	60186000	0	0	0	0	0	0	12767000	15379000	19195000	10892000	0	1953500			8386	736;1567	8695	109773;109774;109775;109776;109777	220776;220777;220778;220779;220780;220781	220779	196	6	0	0	0	0	0	0	12767000	17164000	16546000	10951000	0	1935900
GMLHQDHITFAMLLAR	ITKDLFQVAFNRVARGMLHQDHITFAMLLA	MLHQDHITFAMLLARIKLKGTVGEPTYDAE	R	G	M	A	R	I	2	1	0	1	0	1	0	1	2	1	3	0	2	1	0	0	1	0	0	0	0	0	16	0	1852.94	Q9JHU4;Q80U36	Q9JHU4	3872	3887	Dync1h1	Cytoplasmic dynein 1 heavy chain 1	yes	no	4	0.025022	27.208			By matching				By matching		By matching	By MS/MS	By MS/MS				1				1		1	2	1		17628000	0	0	826630	0	0	0	2342600	0	4513000	6040100	3905900	0			8387	2844	8696	109778;109779;109780;109781;109782;109783	220782;220783;220784	220784		3	0	0	888770	0	0	0	2342600	0	3890200	6072800	3664700	0
GMLREDAVLEYLK	DQWEERIQVWHEEHRGMLREDAVLEYLKIA	HRGMLREDAVLEYLKIAQDLEMYGVNYFSI	R	G	M	L	K	I	1	1	0	1	0	0	2	1	0	0	3	1	1	0	0	0	0	0	1	1	0	0	13	1	1535.8	Q3TZQ2;P26041;Q05DU4	Q3TZQ2	181	193	Msn	Moesin	yes	no	3	9.9122e-05	77.078	By MS/MS	By MS/MS	By MS/MS	By MS/MS	By MS/MS	By MS/MS	By MS/MS	By MS/MS	By MS/MS	By MS/MS	By MS/MS	By MS/MS	2	2	2	2	2	2	2	3	2	2	3	2	515670000	61211000	31920000	40811000	30127000	47318000	36353000	39823000	41788000	49381000	44610000	51919000	40407000			8388	1172	8697;8698	109784;109785;109786;109787;109788;109789;109790;109791;109792;109793;109794;109795;109796;109797;109798;109799;109800;109801;109802;109803;109804;109805;109806;109807;109808;109809	220785;220786;220787;220788;220789;220790;220791;220792;220793;220794;220795;220796;220797;220798;220799;220800;220801;220802;220803;220804;220805;220806;220807;220808;220809;220810;220811;220812;220813;220814;220815;220816;220817;220818;220819;220820;220821;220822;220823;220824;220825;220826;220827;220828;220829;220830;220831;220832;220833;220834;220835;220836;220837;220838;220839;220840;220841;220842;220843;220844;220845;220846;220847;220848;220849	220827	462	64	54375000	43834000	43879000	43390000	49666000	42481000	39823000	46639000	42567000	44852000	48712000	40044000
GMLSALTNVVQNTGK	RGPHTPPPPGAAGSRGMLSALTNVVQNTGK	GMLSALTNVVQNTGKSVLTGGLDALEFIGK	R	G	M	G	K	S	1	0	2	0	0	1	0	2	0	0	2	1	1	0	0	1	2	0	0	2	0	0	15	0	1531.8	Q9D281	Q9D281	208	222	Fam114a1	Protein Noxp20	yes	yes	2	0.0002656	83.182	By MS/MS	By MS/MS	By MS/MS	By MS/MS	By MS/MS	By MS/MS		By MS/MS		By MS/MS	By MS/MS		1	1	1	1	1	1		1		1	1		120600000	17605000	10792000	13083000	11477000	14689000	11995000	0	12089000	0	12519000	16353000	0			8389	2734	8699	109810;109811;109812;109813;109814;109815;109816;109817;109818	220850;220851;220852;220853;220854;220855;220856;220857;220858	220857		0	15639000	14820000	14066000	16529000	15418000	14017000	0	13492000	0	12587000	15343000	0
GMNLLGGDENLGPEVGMQETLLHPGEEPR	PVIVDSSVMSSQIMKGMNLLGGDENLGPEV	VGMQETLLHPGEEPRDGGHLKSDLYENEYD	K	G	M	P	R	D	0	1	2	1	0	1	5	6	1	0	5	0	2	0	3	0	1	0	0	1	0	0	29	0	3088.46	H9KV01;H9KV15;H9KV00;Q9QX47;Q8BS91	H9KV01	1515	1543	Son	Protein SON	yes	no	3	0.01463	26.659	By MS/MS	By MS/MS	By MS/MS	By MS/MS	By MS/MS	By MS/MS		By matching				By matching	1	1	1	1	1	1		1				1	49892000	6587900	6649200	7450100	5481400	8994800	4750100	0	6216100	0	0	0	3762300			8390	898	8700	109819;109820;109821;109822;109823;109824;109825;109826	220859;220860;220861;220862;220863;220864	220864		6	5852200	9131100	8010200	7894500	9441000	5550800	0	6937600	0	0	0	3728500
GMNTLVGYDLVPEPK	TYFNKPDIDAWELRKGMNTLVGYDLVPEPK	GMNTLVGYDLVPEPKIIDAALRACRRLNDF	K	G	M	P	K	I	0	0	1	1	0	0	1	2	0	0	2	1	1	0	2	0	1	0	1	2	0	0	15	0	1631.82	P12787	P12787	69	83	Cox5a	Cytochrome c oxidase subunit 5A, mitochondrial	yes	yes	2	8.4047e-06	88.187	By MS/MS	By MS/MS	By MS/MS	By MS/MS	By MS/MS	By MS/MS	By MS/MS		By MS/MS	By MS/MS	By MS/MS	By MS/MS	1	1	1	1	1	1	1		1	1	1	1	144360000	16480000	12533000	12949000	9986900	12097000	10183000	14370000	0	14427000	14933000	15772000	10630000			8391	1102	8701	109827;109828;109829;109830;109831;109832;109833;109834;109835;109836;109837	220865;220866;220867;220868;220869;220870;220871;220872;220873;220874;220875;220876;220877;220878;220879;220880;220881;220882;220883;220884;220885;220886;220887	220877	389	23	14640000	17211000	13923000	14383000	12697000	11900000	14370000	0	12436000	15014000	14798000	10535000
GMPGSPGGPGNDGKPGPPGSQGESGR	GEPGRDGTPGGPGIRGMPGSPGGPGNDGKP	DGKPGPPGSQGESGRPGPPGPSGPRGQPGV	R	G	M	G	R	P	0	1	1	1	0	1	1	10	0	0	0	1	1	0	6	3	0	0	0	0	0	0	26	1	2333.05	Q3TVI5;Q5DTG2;P08121;Q7TT32;Q8K173;Q8BLW4;Q8BKY2	Q3TVI5	536	561	Col3a1	Collagen alpha-1(III) chain	yes	no	3	0.027804	37.228	By MS/MS	By matching	By MS/MS	By matching	By MS/MS		By MS/MS	By matching	By MS/MS	By MS/MS	By MS/MS	By MS/MS	1	1	1	1	1		1	1	1	1	1	1	48771000	5369400	392910	5418100	2451700	4330100	0	4904000	4563800	6543900	4786500	5357800	4653200			8392	1063	8702	109838;109839;109840;109841;109842;109843;109844;109845;109846;109847;109848	220888;220889;220890;220891;220892;220893;220894;220895;220896;220897;220898	220889		11	4769800	539570	5825400	3531000	4544900	0	4904000	5093600	5640900	4812400	5026900	4611300
GMPGSPGGPGNDGKPGPPGSQGESGRPGPPGPSGPR	GEPGRDGTPGGPGIRGMPGSPGGPGNDGKP	GESGRPGPPGPSGPRGQPGVMGFPGPKGND	R	G	M	P	R	G	0	2	1	1	0	1	1	13	0	0	0	1	1	0	11	4	0	0	0	0	0	0	36	2	3232.51	Q3TVI5;Q5DTG2;P08121;Q7TT32;Q8K173;Q8BLW4;Q8BKY2	Q3TVI5	536	571	Col3a1	Collagen alpha-1(III) chain	yes	no	3;4	6.133e-28	110.91	By MS/MS	By MS/MS	By MS/MS	By MS/MS	By MS/MS	By MS/MS	By MS/MS	By MS/MS	By MS/MS	By MS/MS	By MS/MS	By MS/MS	3	4	4	3	3	3	4	3	4	4	4	4	6375700000	606500000	567120000	664000000	350220000	438620000	375570000	553930000	461060000	706530000	526160000	606370000	519660000			8393	1063	8703;8704	109849;109850;109851;109852;109853;109854;109855;109856;109857;109858;109859;109860;109861;109862;109863;109864;109865;109866;109867;109868;109869;109870;109871;109872;109873;109874;109875;109876;109877;109878;109879;109880;109881;109882;109883;109884;109885;109886;109887;109888;109889;109890;109891	220899;220900;220901;220902;220903;220904;220905;220906;220907;220908;220909;220910;220911;220912;220913;220914;220915;220916;220917;220918;220919;220920;220921;220922;220923;220924;220925;220926;220927;220928;220929;220930;220931;220932;220933;220934;220935;220936;220937;220938;220939;220940;220941;220942;220943;220944;220945;220946;220947;220948;220949;220950;220951;220952;220953;220954;220955;220956;220957;220958;220959;220960;220961;220962;220963;220964;220965;220966;220967;220968;220969;220970;220971;220972;220973;220974;220975;220976;220977;220978;220979;220980;220981;220982;220983;220984;220985;220986;220987;220988;220989;220990;220991;220992;220993;220994;220995;220996;220997;220998;220999;221000;221001;221002;221003;221004;221005;221006;221007;221008;221009;221010;221011;221012;221013;221014;221015;221016;221017;221018;221019;221020;221021;221022;221023;221024;221025;221026;221027;221028;221029;221030;221031;221032;221033;221034;221035;221036;221037;221038;221039;221040;221041;221042;221043;221044;221045;221046;221047;221048;221049;221050;221051;221052;221053;221054;221055;221056;221057;221058;221059;221060;221061;221062;221063;221064;221065;221066;221067;221068;221069;221070;221071;221072;221073;221074;221075;221076;221077;221078;221079;221080;221081;221082;221083;221084;221085;221086;221087;221088;221089;221090;221091;221092;221093;221094;221095;221096;221097;221098;221099;221100;221101;221102;221103;221104;221105	221028	325	207	538770000	778790000	713920000	504400000	460380000	438880000	553930000	514580000	609030000	529010000	568910000	514980000
GMSADPEEYDLADLSSLPEIDK	FANRLSKDAHRYGMRGMSADPEEYDLADLS	EYDLADLSSLPEIDKSLVVFCMATYGEGDP	R	G	M	D	K	S	2	0	0	4	0	0	3	1	0	1	3	1	1	0	2	3	0	0	1	0	0	0	22	0	2394.08	P37040;Q05DV1;E9Q997;E9PVT9	P37040	109	130	Por	NADPH--cytochrome P450 reductase	yes	no	2	6.26e-05	54.501	By MS/MS	By MS/MS	By MS/MS	By MS/MS	By MS/MS	By MS/MS	By MS/MS	By MS/MS	By MS/MS	By MS/MS	By MS/MS	By MS/MS	1	1	1	1	1	1	1	1	1	1	1	1	96223000	9179300	6934100	6525900	6261200	7954600	8767500	6670200	7774300	9839200	8767800	9549900	7999400			8394	1234	8705	109892;109893;109894;109895;109896;109897;109898;109899;109900;109901;109902;109903	221106;221107;221108;221109;221110;221111;221112;221113;221114;221115;221116;221117;221118;221119;221120;221121;221122;221123;221124;221125;221126;221127;221128;221129;221130;221131;221132;221133	221113		28	8154200	9522200	7016500	9017500	8349200	10245000	6670200	8676800	8481400	8815400	8960000	7927500
GMSLNLEPDNVGVVVFGNDK	NVQAEEMVEFSSGLKGMSLNLEPDNVGVVV	LEPDNVGVVVFGNDKLIKEGDVVKRTGAIV	K	G	M	D	K	L	0	0	3	2	0	0	1	3	0	0	2	1	1	1	1	1	0	0	0	4	0	0	20	0	2103.03	Q03265;D3Z6F5	Q03265	104	123	Atp5a1	ATP synthase subunit alpha, mitochondrial;ATP synthase subunit alpha	yes	no	2;3	3.7801e-90	235.22	By MS/MS	By MS/MS	By MS/MS	By MS/MS	By MS/MS	By MS/MS	By MS/MS	By MS/MS	By MS/MS	By MS/MS	By MS/MS	By MS/MS	3	3	3	3	3	3	2	2	3	3	3	3	2207700000	198420000	149970000	182980000	132140000	200810000	149030000	163430000	161330000	235850000	195030000	226790000	211880000			8395	1561	8706;8707	109904;109905;109906;109907;109908;109909;109910;109911;109912;109913;109914;109915;109916;109917;109918;109919;109920;109921;109922;109923;109924;109925;109926;109927;109928;109929;109930;109931;109932;109933;109934;109935;109936;109937	221134;221135;221136;221137;221138;221139;221140;221141;221142;221143;221144;221145;221146;221147;221148;221149;221150;221151;221152;221153;221154;221155;221156;221157;221158;221159;221160;221161;221162;221163;221164;221165;221166;221167;221168;221169;221170;221171;221172;221173;221174;221175;221176;221177;221178;221179;221180;221181;221182;221183;221184;221185;221186;221187;221188;221189;221190;221191;221192;221193;221194;221195;221196;221197;221198;221199;221200;221201;221202;221203;221204;221205;221206;221207;221208;221209;221210;221211;221212;221213;221214;221215;221216;221217;221218;221219;221220;221221;221222;221223;221224;221225;221226;221227;221228;221229;221230;221231;221232	221150	746	99	176260000	205940000	196740000	190310000	210770000	174160000	163430000	180060000	203300000	196090000	212780000	209980000
GMSVYGLGR	TISLQMGTNKVASQKGMSVYGLGRQVYDPK	KVASQKGMSVYGLGRQVYDPKYCAAPTEPV	K	G	M	G	R	Q	0	1	0	0	0	0	0	3	0	0	1	0	1	0	0	1	0	0	1	1	0	0	9	0	938.464	Q9DAW9;A0A0G2JDV8;Q99JN5	Q9DAW9	257	265	Cnn3	Calponin-3	yes	no	2	0.00072909	98.418	By MS/MS	By matching	By MS/MS	By matching	By matching	By matching	By MS/MS	By MS/MS	By MS/MS	By matching	By MS/MS	By MS/MS	2	1	2	2	1	1	2	2	2	1	2	2	396930000	48641000	25871000	35022000	17779000	28508000	23176000	34710000	37888000	51077000	26918000	40272000	27066000			8396	2776	8708;8709	109938;109939;109940;109941;109942;109943;109944;109945;109946;109947;109948;109949;109950;109951;109952;109953;109954;109955;109956;109957	221233;221234;221235;221236;221237;221238;221239;221240	221233	1078	8	43209000	35527000	37655000	25605000	29923000	27082000	34710000	42287000	44028000	27065000	37785000	26823000
GMTGIWR	VKVVAKKYRNFDIPKGMTGIWRYLTNAYSR	YRNFDIPKGMTGIWRYLTNAYSRDEFTNTC	K	G	M	W	R	Y	0	1	0	0	0	0	0	2	0	1	0	0	1	0	0	0	1	1	0	0	0	0	7	0	819.406	Q543N5;Q9QYB1;Q3U8I1	Q543N5	213	219	Clic4	Chloride intracellular channel protein;Chloride intracellular channel protein 4	yes	no	2	0.012818	63.642	By matching	By matching	By matching	By MS/MS	By MS/MS	By MS/MS	By matching	By matching	By matching	By MS/MS	By MS/MS	By MS/MS	1	1	1	1	1	1	1	1	1	1	1	1	117040000	9416100	6216700	7248500	8879900	13006000	11428000	8144300	8155700	9918200	11021000	12094000	11512000			8397	2008	8710	109958;109959;109960;109961;109962;109963;109964;109965;109966;109967;109968;109969	221241;221242;221243;221244;221245;221246;221247;221248	221241		8	8364600	8537000	7793400	12789000	13652000	13354000	8144300	9102500	8549600	11080000	11347000	11409000
GMTLVTPLQLLLFASK	FVFGEKIRTRAISAKGMTLVTPLQLLLFAS	MTLVTPLQLLLFASKKVQSDGQIVFIDDWI	K	G	M	S	K	K	1	0	0	0	0	1	0	1	0	0	5	1	1	1	1	1	2	0	0	1	0	0	16	0	1731	E9QNN1;A0A087WPL5;O70133;Q3TF92	E9QNN1	1061	1076	Dhx9	ATP-dependent RNA helicase A	yes	no	2;3	1.1142e-11	146.16	By MS/MS	By MS/MS	By MS/MS	By MS/MS	By MS/MS	By MS/MS	By MS/MS	By MS/MS	By MS/MS	By MS/MS	By MS/MS	By MS/MS	2	3	3	3	3	3	2	2	2	3	3	2	344610000	23262000	18668000	32323000	24225000	35314000	30684000	25871000	20967000	33887000	29972000	38941000	30500000			8398	787	8711;8712	109970;109971;109972;109973;109974;109975;109976;109977;109978;109979;109980;109981;109982;109983;109984;109985;109986;109987;109988;109989;109990;109991;109992;109993;109994;109995;109996;109997;109998;109999;110000	221249;221250;221251;221252;221253;221254;221255;221256;221257;221258;221259;221260;221261;221262;221263;221264;221265;221266;221267;221268;221269;221270;221271;221272;221273;221274;221275;221276;221277;221278;221279;221280;221281;221282;221283;221284;221285;221286;221287;221288;221289;221290;221291;221292;221293;221294;221295;221296;221297;221298;221299;221300	221272	221	52	20664000	25636000	34753000	34890000	37066000	35856000	25871000	23401000	29210000	30135000	36535000	30226000
GMTNINDALLR	NIQEASKFVMDIQDRGMTNINDALLRGISM	IQDRGMTNINDALLRGISMLNKAREEHTVP	R	G	M	L	R	G	1	1	2	1	0	0	0	1	0	1	2	0	1	0	0	0	1	0	0	0	0	0	11	0	1216.62	CON__Q0V8M9	CON__Q0V8M9	358	368			yes	yes	2	0.0031979	64.191							By MS/MS	By MS/MS	By MS/MS	By matching	By matching	By matching							2	1	1	1	1	1	69719000	0	0	0	0	0	0	18120000	13440000	15780000	6494000	6919100	8966900		+	8399	605	8713	110001;110002;110003;110004;110005;110006;110007	221301;221302;221303	221303		2	0	0	0	0	0	0	18120000	15000000	13602000	6529300	6491700	8886200
GMTTVDDFFQGTK	PGGIDVHTHFQMPYKGMTTVDDFFQGTKAA	YKGMTTVDDFFQGTKAALAGGTTMIIDHVV	K	G	M	T	K	A	0	0	0	2	0	1	0	2	0	0	0	1	1	2	0	0	3	0	0	1	0	0	13	0	1445.65	E9PWE8;Q3TT92;Q62188;Q71H74	E9PWE8	195	207	Dpysl3	Dihydropyrimidinase-related protein 3	yes	no	2	7.487e-07	117.52	By matching	By MS/MS	By MS/MS	By MS/MS	By matching	By MS/MS	By MS/MS	By MS/MS	By MS/MS	By MS/MS	By MS/MS	By MS/MS	1	2	3	2	1	2	2	2	2	2	2	2	399550000	26716000	33509000	38096000	23778000	27686000	31263000	36039000	36451000	45372000	34255000	33235000	33153000			8400	720	8714;8715	110008;110009;110010;110011;110012;110013;110014;110015;110016;110017;110018;110019;110020;110021;110022;110023;110024;110025;110026;110027;110028;110029;110030	221304;221305;221306;221307;221308;221309;221310;221311;221312;221313;221314;221315;221316;221317;221318;221319;221320;221321;221322;221323;221324	221316	181	17	23733000	46017000	40960000	34245000	29060000	36533000	36039000	40683000	39111000	34441000	31182000	32855000
GMTYDALHVFDWIK	DYRGWGDSVGTPSERGMTYDALHVFDWIKA	RGMTYDALHVFDWIKARSGDNPVYIWGHSL	R	G	M	I	K	A	1	0	0	2	0	0	0	1	1	1	1	1	1	1	0	0	1	1	1	1	0	0	14	0	1694.81	Q99LR1;D6RFU2	Q99LR1	219	232	Abhd12	Monoacylglycerol lipase ABHD12	yes	no	3	0.049653	15.387	By MS/MS	By matching	By MS/MS	By matching	By MS/MS	By MS/MS			By matching			By matching	1	1	1	1	1	1			1			1	26509000	4110000	2566000	3310500	2845500	3048400	3929000	0	0	3490900	0	0	3208900			8401	2600	8716	110031;110032;110033;110034;110035;110036;110037;110038	221325;221326;221327;221328	221326		4	3651000	3523700	3559400	4098100	3199600	4591300	0	0	3009200	0	0	3180100
GMVFGIPDGVLELVPQR	EADQGAYTCEAMNSRGMVFGIPDGVLELVP	VFGIPDGVLELVPQRGPCPDGHFYLEDSAS	R	G	M	Q	R	G	0	1	0	1	0	1	1	3	0	1	2	0	1	1	2	0	0	0	0	3	0	0	17	0	1825.98	E9PZ16;B1B0C7;Q3UHH3;Q05793	E9PZ16	486	502	Hspg2	Basement membrane-specific heparan sulfate proteoglycan core protein;Endorepellin;LG3 peptide	no	no	2	3.5839e-06	98.353	By MS/MS	By MS/MS	By MS/MS	By MS/MS	By MS/MS	By matching	By MS/MS	By matching	By MS/MS	By matching	By MS/MS	By MS/MS	2	2	1	2	1	2	2	2	2	1	2	1	191110000	15583000	11959000	9165700	14598000	9907900	15349000	20205000	22047000	29551000	11101000	18977000	12667000			8402	736;1567	8717;8718	110039;110040;110041;110042;110043;110044;110045;110046;110047;110048;110049;110050;110051;110052;110053;110054;110055;110056;110057;110058	221329;221330;221331;221332;221333;221334;221335;221336;221337;221338	221330	197	0	13843000	16422000	9854800	21024000	10399000	17936000	20205000	24606000	25473000	11161000	17805000	12554000
GMVSLSEIEEALAK	EDVLLTKETELAPAKGMVSLSEIEEALAKN	KGMVSLSEIEEALAKNDESSAEIPVAQETV	K	G	M	A	K	N	2	0	0	0	0	0	3	1	0	1	2	1	1	0	0	2	0	0	0	1	0	0	14	0	1475.75	P27546	P27546	378	391	Map4	Microtubule-associated protein 4	yes	yes	2	2.862e-11	177.57	By MS/MS	By MS/MS	By MS/MS	By MS/MS	By MS/MS	By MS/MS	By MS/MS	By MS/MS	By MS/MS	By MS/MS	By MS/MS	By MS/MS	4	2	2	2	2	3	2	3	2	2	2	2	677230000	63289000	49156000	52938000	49898000	69656000	58401000	48505000	52715000	55967000	54032000	67524000	55153000			8403	1182	8719;8720	110059;110060;110061;110062;110063;110064;110065;110066;110067;110068;110069;110070;110071;110072;110073;110074;110075;110076;110077;110078;110079;110080;110081;110082;110083;110084;110085;110086	221339;221340;221341;221342;221343;221344;221345;221346;221347;221348;221349;221350;221351;221352;221353;221354;221355;221356;221357;221358;221359;221360;221361;221362;221363;221364;221365;221366;221367;221368;221369;221370;221371;221372;221373;221374;221375;221376;221377;221378;221379;221380;221381;221382;221383;221384;221385;221386;221387;221388;221389;221390;221391;221392;221393;221394;221395;221396;221397;221398;221399;221400;221401;221402;221403;221404;221405;221406;221407;221408;221409;221410;221411;221412;221413;221414;221415;221416;221417;221418;221419;221420;221421;221422;221423;221424;221425;221426;221427;221428	221355	475	90	56222000	67503000	56917000	71864000	73111000	68246000	48505000	58834000	48244000	54325000	63353000	54657000
GMWSEGNGSHTIR	NRLSECEEQAKASKKGMWSEGNGSHTIRDL	KKGMWSEGNGSHTIRDLKYTIENPRHFVDS	K	G	M	I	R	D	0	1	1	0	0	0	1	3	1	1	0	0	1	0	0	2	1	1	0	0	0	0	13	0	1430.64	Q3UZI3;Q3TW51;Q78PY7;Q3TRW3;Q3TJ56	Q3UZI3	162	174	Snd1	Staphylococcal nuclease domain-containing protein 1	yes	no	3	0.04366	30.567		By matching	By MS/MS		By MS/MS	By MS/MS				By matching	By matching	By matching		1	1		1	1				1	1	1	36008000	0	4373500	5912200	0	7174700	5847400	0	0	0	2705900	3304400	6690100			8404	1770	8721	110087;110088;110089;110090;110091;110092;110093	221429;221430;221431;221432	221431		4	0	6006000	6356600	0	7530700	6833200	0	0	0	2720600	3100300	6629900
GMYDGPVFDLTTTPK	IKARRKMADLHAVPRGMYDGPVFDLTTTPK	GMYDGPVFDLTTTPKGGTPAGSTRGSPTRP	R	G	M	P	K	G	0	0	0	2	0	0	0	2	0	0	1	1	1	1	2	0	3	0	1	1	0	0	15	0	1640.78	E9PWE8;Q3TT92;Q62188;Q3TAS8	E9PWE8	610	624	Dpysl3	Dihydropyrimidinase-related protein 3	yes	no	2	1.6693e-06	99.5							By MS/MS	By MS/MS	By MS/MS	By MS/MS	By MS/MS	By MS/MS							1	1	1	1	1	1	238470000	0	0	0	0	0	0	41855000	36958000	51096000	32555000	34946000	41057000			8405	720	8722	110094;110095;110096;110097;110098;110099	221433;221434;221435;221436;221437;221438;221439;221440;221441;221442;221443;221444;221445;221446;221447;221448;221449;221450;221451;221452;221453;221454;221455;221456;221457;221458;221459	221449		27	0	0	0	0	0	0	41855000	41249000	44046000	32732000	32787000	40688000
GMYQVGLPSQK	LAGGQGTRLGVTYPKGMYQVGLPSQKTLYQ	TYPKGMYQVGLPSQKTLYQLQAERIRRVQQ	K	G	M	Q	K	T	0	0	0	0	0	2	0	2	0	0	1	1	1	0	1	1	0	0	1	1	0	0	11	0	1206.61	Q8BVK3;Q3TW96	Q8BVK3	129	139	Uap1l1	UDP-N-acetylhexosamine pyrophosphorylase-like protein 1	yes	no	2	0.0024008	59.067	By MS/MS	By matching		By matching	By MS/MS	By matching		By MS/MS	By MS/MS	By MS/MS	By MS/MS	By matching	1	1		1	1	1		1	1	1	1	1	160170000	19754000	12361000	0	12500000	20711000	19423000	0	13338000	15420000	15964000	15851000	14850000			8406	1772	8723	110100;110101;110102;110103;110104;110105;110106;110107;110108;110109	221460;221461;221462;221463;221464;221465	221463		5	17548000	16974000	0	18003000	21739000	22697000	0	14886000	13292000	16051000	14872000	14717000
GNAGQTNYGFANSTMER	ELDYFVAFSSVSCGRGNAGQTNYGFANSTM	AGQTNYGFANSTMERICEQRRHDGLPGLAV	R	G	N	E	R	I	2	1	3	0	0	1	1	3	0	0	0	0	1	1	0	1	2	0	1	0	0	0	17	0	1816.78	P19096;A0A0U1RNJ1;Q3UHT6;Q3TB22;O89060	P19096	2020	2036	Fasn	Fatty acid synthase;[Acyl-carrier-protein] S-acetyltransferase;[Acyl-carrier-protein] S-malonyltransferase;3-oxoacyl-[acyl-carrier-protein] synthase;3-oxoacyl-[acyl-carrier-protein] reductase;3-hydroxyacyl-[acyl-carrier-protein] dehydratase;Enoyl-[acyl-carrier-protein] reductase;Oleoyl-[acyl-carrier-protein] hydrolase	yes	no	2	6.5237e-05	61.375	By MS/MS	By matching	By MS/MS	By MS/MS	By MS/MS	By MS/MS	By MS/MS	By MS/MS	By MS/MS	By matching	By MS/MS	By matching	1	1	1	1	1	1	1	1	1	1	1	1	108710000	8515200	7062300	10544000	4372600	7132700	7045400	9438900	11787000	16111000	8298800	10880000	7523600			8407	1139	8724	110110;110111;110112;110113;110114;110115;110116;110117;110118;110119;110120;110121	221466;221467;221468;221469;221470;221471;221472;221473;221474;221475;221476	221472		11	7564300	9698300	11337000	6297600	7486500	8233100	9438900	13155000	13888000	8343800	10208000	7456000
GNAMVEEGHFAAEDVK	EIAGHEPRIKAVTQKGNAMVEEGHFAAEDV	NAMVEEGHFAAEDVKAKLSELNQKWEALKA	K	G	N	V	K	A	3	0	1	1	0	0	3	2	1	0	0	1	1	1	0	0	0	0	0	2	0	0	16	0	1702.76	A3KGU5;B9EKJ1;A3KGU7;E9Q447;B7ZWK3;A3KGU9;B2RXX6;Q3V1V5;P16546	A3KGU5	847	862	Sptan1	Spectrin alpha chain, non-erythrocytic 1	no	no	2;3	1.9534e-12	133.32	By MS/MS	By MS/MS	By MS/MS	By MS/MS	By MS/MS	By MS/MS	By MS/MS	By MS/MS	By MS/MS	By MS/MS	By MS/MS	By MS/MS	2	2	2	2	2	2	2	2	2	2	2	2	683340000	63414000	42846000	55804000	34967000	60317000	40268000	57161000	59354000	74369000	63827000	67764000	63247000			8408	446;1124	8725	110122;110123;110124;110125;110126;110127;110128;110129;110130;110131;110132;110133;110134;110135;110136;110137;110138;110139;110140;110141;110142;110143;110144;110145	221477;221478;221479;221480;221481;221482;221483;221484;221485;221486;221487;221488;221489;221490;221491;221492;221493;221494;221495;221496;221497;221498;221499;221500;221501;221502;221503;221504;221505;221506;221507;221508;221509;221510;221511;221512;221513;221514;221515;221516;221517;221518;221519;221520;221521;221522;221523;221524;221525;221526;221527;221528;221529;221530;221531;221532;221533;221534;221535	221531		59	56332000	58838000	59999000	50360000	63309000	47056000	57161000	66244000	64107000	64173000	63579000	62678000
GNDGAVGAAGPPGPTGPTGPPGFPGAVGAK	GERGRPGPPGTAGARGNDGAVGAAGPPGPT	GPTGPPGFPGAVGAKGEAGPQGARGSEGPQ	R	G	N	A	K	G	5	0	1	1	0	0	0	10	0	0	0	1	0	1	7	0	2	0	0	2	0	0	30	0	2527.25	P11087	P11087	312	341	Col1a1	Collagen alpha-1(I) chain	yes	yes	2	2.05e-44	187.39	By MS/MS	By MS/MS	By MS/MS	By MS/MS	By MS/MS	By MS/MS	By MS/MS	By MS/MS	By MS/MS	By MS/MS	By MS/MS	By MS/MS	1	1	1	1	1	1	1	1	1	1	1	1	866340000	104300000	74365000	82592000	44675000	73910000	53389000	87982000	76691000	98295000	54168000	67596000	48379000			8409	1090	8726	110146;110147;110148;110149;110150;110151;110152;110153;110154;110155;110156;110157	221536;221537;221538;221539;221540;221541;221542;221543;221544;221545;221546;221547;221548;221549;221550;221551;221552;221553;221554;221555;221556;221557;221558;221559;221560;221561;221562;221563;221564;221565;221566;221567;221568;221569;221570;221571;221572;221573;221574;221575;221576;221577;221578;221579;221580;221581;221582;221583;221584;221585;221586;221587;221588;221589;221590	221547		55	92649000	102120000	88801000	64342000	77576000	62389000	87982000	85593000	84731000	54462000	63420000	47944000
GNDISSGTVLSDYVGSGPPSGTGLHR	PKFREWHHFLVVNMKGNDISSGTVLSDYVG	DYVGSGPPSGTGLHRYVWLVYEQEQPLSCD	K	G	N	H	R	Y	0	1	1	2	0	0	0	6	1	1	2	0	0	0	2	5	2	0	1	2	0	0	26	0	2529.21	Q5EBQ2;Q3TGC5;P70296	Q5EBQ2	94	119	Pebp1	Phosphatidylethanolamine-binding protein 1;Hippocampal cholinergic neurostimulating peptide	yes	no	2;3;4	1.1805e-145	258.8	By MS/MS	By MS/MS	By MS/MS	By MS/MS	By MS/MS	By MS/MS	By MS/MS	By MS/MS	By MS/MS	By MS/MS	By MS/MS	By MS/MS	3	3	3	3	3	3	3	3	3	3	3	3	6156200000	755540000	492360000	505330000	425660000	545300000	459530000	484550000	343010000	590290000	504950000	540020000	509680000			8410	1486	8727	110158;110159;110160;110161;110162;110163;110164;110165;110166;110167;110168;110169;110170;110171;110172;110173;110174;110175;110176;110177;110178;110179;110180;110181;110182;110183;110184;110185;110186;110187;110188;110189;110190;110191;110192;110193	221591;221592;221593;221594;221595;221596;221597;221598;221599;221600;221601;221602;221603;221604;221605;221606;221607;221608;221609;221610;221611;221612;221613;221614;221615;221616;221617;221618;221619;221620;221621;221622;221623;221624;221625;221626;221627;221628;221629;221630;221631;221632;221633;221634;221635;221636;221637;221638;221639;221640;221641;221642;221643;221644;221645;221646;221647;221648;221649;221650;221651;221652;221653;221654;221655;221656;221657;221658;221659;221660;221661;221662;221663;221664;221665;221666;221667;221668;221669;221670;221671;221672;221673;221674;221675;221676;221677;221678;221679;221680;221681;221682;221683;221684;221685;221686;221687;221688;221689;221690;221691;221692;221693;221694;221695;221696;221697;221698;221699;221700;221701;221702;221703;221704;221705;221706;221707;221708;221709;221710;221711;221712;221713;221714;221715;221716;221717;221718;221719;221720;221721;221722;221723;221724;221725;221726;221727;221728;221729	221675		139	671170000	676130000	543320000	613050000	572350000	536990000	484550000	382830000	508840000	507690000	506660000	505090000
GNDMQVGTYIEK	ASEIAGVDDLGTTGRGNDMQVGTYIEKMFM	TGRGNDMQVGTYIEKMFMSELSGNVIDICP	R	G	N	E	K	M	0	0	1	1	0	1	1	2	0	1	0	1	1	0	0	0	1	0	1	1	0	0	12	0	1353.62	Q3TIU7;Q3UIQ2;Q91VD9	Q3TIU7	201	212	Ndufs1	NADH-ubiquinone oxidoreductase 75 kDa subunit, mitochondrial	yes	no	2	0.005089	50.194	By MS/MS	By MS/MS	By matching	By MS/MS	By MS/MS	By MS/MS	By matching	By matching	By matching	By matching			1	1	1	1	1	1	1	1	1	1			75134000	8256800	5995000	7883900	5695800	8414100	8770000	8015300	6465500	9466500	6170900	0	0			8411	1698	8728	110194;110195;110196;110197;110198;110199;110200;110201;110202;110203	221730;221731;221732;221733;221734	221734		5	7334700	8232700	8476500	8203200	8831500	10248000	8015300	7216000	8160200	6204400	0	0
GNDVAFHFNPR	TVKPNANRIVLDFRRGNDVAFHFNPRFNEN	DFRRGNDVAFHFNPRFNENNRRVIVCNTKQ	R	G	N	P	R	F	1	1	2	1	0	0	0	1	1	0	0	0	0	2	1	0	0	0	0	1	0	0	11	0	1272.6	Q3V471;Q8C253;P16110;Q61357	Q3V471	88	98	Lgals3	Galectin;Galectin-3	yes	no	3	0.010246	48.981	By matching	By matching	By matching	By MS/MS	By matching	By matching	By MS/MS	By MS/MS	By MS/MS	By MS/MS	By MS/MS	By MS/MS	1	1	1	1	1	1	1	1	1	1	1	1	184820000	20531000	9707700	11230000	13596000	14147000	12800000	16939000	14454000	22489000	16150000	18259000	14513000			8412	1121	8729	110204;110205;110206;110207;110208;110209;110210;110211;110212;110213;110214;110215	221735;221736;221737;221738;221739;221740;221741	221736		0	18238000	13331000	12075000	19581000	14848000	14958000	16939000	16132000	19385000	16237000	17132000	14383000
GNEEAQIFRPLK	VDQPIVKTATITEPRGNEEAQIFRPLKFNT	EPRGNEEAQIFRPLKFNTTSVIKIAVEPVN	R	G	N	L	K	F	1	1	1	0	0	1	2	1	0	1	1	1	0	1	1	0	0	0	0	0	0	0	12	1	1400.74	Q543F1;Q3U5Q3;Q3TMY8;A2AH85;Q6A0E3;O08810;G3UZ34;Q7TMX4	Q543F1	569	580	Eftud2	116 kDa U5 small nuclear ribonucleoprotein component	yes	no	2;3	0.0046279	78.655	By matching	By matching	By matching		By matching	By matching	By MS/MS	By MS/MS	By MS/MS	By MS/MS	By MS/MS	By MS/MS	1	1	1		1	2	2	2	2	1	2	1	138050000	10999000	6173400	8390200	0	10143000	16741000	14660000	14826000	19387000	10211000	18642000	7879500			8413	381	8730	110216;110217;110218;110219;110220;110221;110222;110223;110224;110225;110226;110227;110228;110229;110230;110231	221742;221743;221744;221745;221746;221747;221748;221749;221750	221749		9	9770400	8477600	9020900	0	10646000	19563000	14660000	16548000	16712000	10266000	17491000	7808700
GNEEGYFVTR	APAFAGDTISLTITKGNEEGYFVTRRLNAY	LTITKGNEEGYFVTRRLNAYTGVVSLQRSV	K	G	N	T	R	R	0	1	1	0	0	0	2	2	0	0	0	0	0	1	0	0	1	0	1	1	0	0	10	0	1170.53	Q99K58;Q3TGL4;P37889	Q99K58	1114	1123	Fbln2	Fibulin-2	yes	no	2	9.1848e-05	114.89	By MS/MS	By MS/MS	By MS/MS	By MS/MS	By MS/MS	By MS/MS	By MS/MS	By MS/MS	By MS/MS	By MS/MS	By MS/MS	By MS/MS	1	1	1	1	1	1	1	1	1	1	1	1	247240000	17248000	13563000	15253000	12126000	14166000	14329000	32106000	31505000	35964000	17455000	19431000	24095000			8414	1236	8731	110232;110233;110234;110235;110236;110237;110238;110239;110240;110241;110242;110243	221751;221752;221753;221754;221755;221756;221757;221758;221759;221760;221761;221762;221763;221764;221765;221766;221767;221768;221769;221770;221771;221772;221773;221774;221775;221776;221777;221778;221779;221780	221755		30	15322000	18626000	16400000	17465000	14868000	16744000	32106000	35162000	31001000	17550000	18230000	23878000
GNEFEDYCLK	PKDLRIKTSDVTSTKGNEFEDYCLKRELLM	VTSTKGNEFEDYCLKRELLMGIFEMGWEKP	K	G	N	L	K	R	0	0	1	1	1	0	2	1	0	0	1	1	0	1	0	0	0	0	1	0	0	0	10	0	1260.53	P54823	P54823	95	104	Ddx6	Probable ATP-dependent RNA helicase DDX6	yes	yes	2	0.014111	56.258	By MS/MS	By MS/MS	By MS/MS	By MS/MS		By MS/MS	By matching	By matching	By matching		By matching		1	1	1	1		1	1	1	1		1		65657000	8786600	6388000	7211500	7819500	0	6762600	6054600	6145400	7983800	0	8505200	0			8415	1336	8732	110244;110245;110246;110247;110248;110249;110250;110251;110252	221781;221782;221783;221784;221785	221781		1	7805400	8772300	7753600	11262000	0	7902500	6054600	6858800	6882100	0	7979800	0
GNEFFCEVDEDYIQDKFNLTGLNEQVPHYR	SSEEVSWISWFCGLRGNEFFCEVDEDYIQD	KFNLTGLNEQVPHYRQALDMILDLVPDEEL	R	G	N	Y	R	Q	0	1	3	3	1	2	4	2	1	1	2	1	0	3	1	0	1	0	2	2	0	0	30	1	3662.66	N0E4C0;P67871;G3UZJ5;N0E4C5;N0E463;G3UZA4;N0E462;G3UZX4;G3UWU5;N0E636	N0E4C0	18	47	Csnk2b;Csnk2b-Ly6g5b	Casein kinase II subunit beta	yes	no	4	0.030513	20.455	By matching		By MS/MS	By matching	By matching	By matching	By matching	By matching	By matching	By matching	By matching	By matching	1		1	1	1	1	1	1	1	1	1	1	119970000	14813000	0	12202000	6102000	6496900	7978900	10794000	8930200	15461000	10196000	14895000	12100000			8416	913	8733	110253;110254;110255;110256;110257;110258;110259;110260;110261;110262;110263	221786	221786		1	13159000	0	13119000	8788300	6819200	9323900	10794000	9966800	13328000	10251000	13975000	11991000
GNEMSEVLR	YSNSDVIIYVGCGERGNEMSEVLRDFPELT	VGCGERGNEMSEVLRDFPELTMEVDGKVES	R	G	N	L	R	D	0	1	1	0	0	0	2	1	0	0	1	0	1	0	0	1	0	0	0	1	0	0	9	0	1033.49	P50516	P50516	281	289	Atp6v1a	V-type proton ATPase catalytic subunit A	yes	yes	2	0.015832	59.35	By matching	By matching	By matching	By matching	By matching	By MS/MS		By matching	By MS/MS	By matching	By matching	By matching	1	1	1	1	1	1		1	1	1	1	1	122670000	12637000	8294900	8861100	9884700	13363000	11886000	0	10577000	11315000	12372000	12307000	11176000			8417	1302	8734	110264;110265;110266;110267;110268;110269;110270;110271;110272;110273;110274	221787;221788	221788		0	11225000	11391000	9527200	14236000	14026000	13890000	0	11805000	9753900	12439000	11547000	11076000
GNFGGSFAGSFGGAGGHAPGVAR	GAGGASFDRAIEMERGNFGGSFAGSFGGAG	GSFGGAGGHAPGVARKACQIFVRNLPFDFT	R	G	N	A	R	K	4	1	1	0	0	0	0	9	1	0	0	0	0	3	1	2	0	0	0	1	0	0	23	0	2033.95	Q9D0E1;Q3THB3;A0A1S6GWJ8;Q3TW40;Q570Z0;Q3TL61;B8JK32;B8JK33;Q3TQ66	Q9D0E1	627	649	Hnrnpm	Heterogeneous nuclear ribonucleoprotein M	yes	no	2;3	1.077e-52	176.75	By MS/MS	By MS/MS	By MS/MS	By MS/MS	By MS/MS	By MS/MS	By MS/MS	By MS/MS	By MS/MS	By MS/MS	By MS/MS	By MS/MS	3	4	2	2	2	2	3	2	3	3	2	2	1616300000	187750000	91512000	127160000	94603000	122190000	107910000	141480000	124100000	177190000	151450000	152820000	138130000			8418	2712	8735	110275;110276;110277;110278;110279;110280;110281;110282;110283;110284;110285;110286;110287;110288;110289;110290;110291;110292;110293;110294;110295;110296;110297;110298;110299;110300;110301;110302;110303;110304	221789;221790;221791;221792;221793;221794;221795;221796;221797;221798;221799;221800;221801;221802;221803;221804;221805;221806;221807;221808;221809;221810;221811;221812;221813;221814;221815;221816;221817;221818;221819;221820;221821;221822;221823;221824;221825;221826;221827;221828;221829;221830;221831;221832;221833;221834;221835;221836;221837;221838;221839;221840;221841;221842;221843;221844;221845;221846;221847;221848;221849;221850;221851;221852;221853;221854;221855;221856;221857;221858;221859;221860;221861;221862;221863;221864;221865;221866;221867;221868;221869;221870;221871;221872;221873;221874;221875;221876;221877;221878;221879;221880;221881;221882;221883;221884;221885	221791		96	166780000	125670000	136710000	136250000	128250000	126110000	141480000	138510000	152740000	152270000	143380000	136880000
GNFNYIEFTR	EEVDELYREAPIDKKGNFNYIEFTRILKHG	PIDKKGNFNYIEFTRILKHGAKDKDD____	K	G	N	T	R	I	0	1	2	0	0	0	1	1	0	1	0	0	0	2	0	0	1	0	1	0	0	0	10	0	1259.59	Q3THE2;Q6ZWQ9;Q9D6E6;Q922W7	Q6ZWQ9	152	161	Myl12b;Myl12a	Myosin regulatory light chain 12B	no	no	2	2.1308e-13	186.91	By MS/MS	By MS/MS	By MS/MS	By MS/MS	By MS/MS	By MS/MS	By MS/MS	By MS/MS	By MS/MS	By MS/MS	By MS/MS	By MS/MS	1	1	1	1	1	1	1	1	1	1	1	1	900490000	84427000	61915000	57536000	62155000	72688000	71823000	80958000	74356000	93223000	82030000	80597000	78785000			8419	1688;2216	8736	110305;110306;110307;110308;110309;110310;110311;110312;110313;110314;110315;110316	221886;221887;221888;221889;221890;221891;221892;221893;221894;221895;221896;221897;221898;221899;221900;221901;221902;221903;221904;221905;221906;221907;221908;221909;221910;221911;221912;221913;221914;221915;221916;221917;221918;221919;221920;221921;221922;221923;221924;221925;221926;221927;221928;221929;221930;221931;221932;221933;221934;221935;221936;221937;221938	221937		53	74998000	85024000	61861000	89518000	76294000	83930000	80958000	82988000	80359000	82475000	75619000	78076000
GNFSSFMQK	RAVQTLQMELQQIMKGNFSSFMQKEIFEQP	LQQIMKGNFSSFMQKEIFEQPESVVNTMRG	K	G	N	Q	K	E	0	0	1	0	0	1	0	1	0	0	0	1	1	2	0	2	0	0	0	0	0	0	9	0	1044.47	P47856	P47856	335	343	Gfpt1	Glutamine--fructose-6-phosphate aminotransferase [isomerizing] 1	yes	yes	2	0.085573	24.121	By matching	By matching		By matching			By MS/MS	By matching	By matching	By matching	By matching	By matching	1	1		1			1	1	1	1	1	1	50777000	4542000	5635700	0	5512900	0	0	4648500	5029700	6125600	6386000	6077200	6819400			8420	1276	8737	110317;110318;110319;110320;110321;110322;110323;110324;110325	221939	221939		1	4034700	7739300	0	7939800	0	0	4648500	5613500	5280300	6420700	5701800	6758000
GNFTLPEVAECFDEITYVELQK	VEGKDLPEHAVLKMKGNFTLPEVAECFDEI	VAECFDEITYVELQKEEAQKLLEQYKEESK	K	G	N	Q	K	E	1	0	1	1	1	1	4	1	0	1	2	1	0	2	1	0	2	0	1	2	0	0	22	0	2588.24	Q3TXW2;Q3TVV6;Q8VEK3;O88568;Q8C290;Q3ULH5;Q3TWN5;Q3TGN5	Q3TXW2	614	635	Hnrnpu	Heterogeneous nuclear ribonucleoprotein U	yes	no	2;3	2.7559e-31	147.12	By MS/MS	By MS/MS	By MS/MS	By MS/MS	By MS/MS	By MS/MS	By MS/MS	By MS/MS	By MS/MS	By MS/MS	By MS/MS	By MS/MS	2	2	2	2	2	2	2	2	2	2	2	2	1236500000	99536000	71845000	126350000	81909000	85481000	93951000	113440000	96832000	135600000	112380000	120590000	98642000			8421	1768	8738	110326;110327;110328;110329;110330;110331;110332;110333;110334;110335;110336;110337;110338;110339;110340;110341;110342;110343;110344;110345;110346;110347;110348;110349	221940;221941;221942;221943;221944;221945;221946;221947;221948;221949;221950;221951;221952;221953;221954;221955;221956;221957;221958;221959;221960;221961;221962;221963;221964;221965;221966;221967;221968;221969;221970;221971;221972;221973;221974;221975;221976;221977;221978;221979;221980;221981;221982;221983;221984;221985;221986;221987;221988;221989;221990;221991;221992;221993;221994;221995;221996;221997;221998;221999;222000;222001;222002;222003;222004;222005;222006;222007;222008;222009;222010;222011;222012;222013;222014;222015;222016;222017;222018;222019;222020;222021;222022;222023;222024;222025;222026;222027;222028;222029;222030;222031;222032;222033;222034;222035;222036;222037;222038;222039;222040;222041;222042;222043;222044;222045;222046;222047;222048;222049;222050;222051;222052;222053;222054;222055;222056;222057;222058;222059;222060;222061;222062;222063;222064;222065;222066;222067;222068;222069;222070	222013		131	88421000	98661000	135850000	117970000	89721000	109790000	113440000	108070000	116890000	112990000	113140000	97755000
GNGPLPLGGSGLMEEMSALLAR	TGSVSLASSKADAGRGNGPLPLGGSGLMEE	GGSGLMEEMSALLARRRRIAEKGSTIETEQ	R	G	N	A	R	R	2	1	1	0	0	0	2	5	0	0	5	0	2	0	2	2	0	0	0	0	0	0	22	0	2169.09	A0A0A6YXC8;E9QKR1;A0A0A6YW06;J3QNM3;E9QKQ9;E9QLZ9;Q03173	A0A0A6YXC8	387	408	Enah	Protein enabled homolog	yes	no	2;3	3.9897e-05	49.089	By matching	By MS/MS	By MS/MS	By MS/MS	By MS/MS	By MS/MS		By matching	By matching	By matching	By matching		1	2	2	2	2	2		1	1	1	1		89183000	4210300	6981700	13606000	9258100	16347000	10356000	0	7566800	8458700	4485600	7912900	0			8422	44	8739	110350;110351;110352;110353;110354;110355;110356;110357;110358;110359;110360;110361;110362;110363;110364	222071;222072;222073;222074;222075;222076;222077;222078;222079;222080;222081;222082;222083;222084	222079		14	3740100	9587600	14628000	13334000	17158000	12102000	0	8445200	7291500	4510000	7424100	0
GNGTSMISLIIPPK	IWKIKKLIKSLEAARGNGTSMISLIIPPKD	RGNGTSMISLIIPPKDQISRVAKMLADEFG	R	G	N	P	K	D	0	0	1	0	0	0	0	2	0	3	1	1	1	0	2	2	1	0	0	0	0	0	14	0	1426.79	Q3TF02;Q8BWY3;Q3TL10;Q3TDF8	Q3TF02	29	42	Etf1	Eukaryotic peptide chain release factor subunit 1	yes	no	2	0.0070434	39.917	By matching			By matching	By matching	By MS/MS	By MS/MS	By MS/MS	By MS/MS	By matching	By matching	By matching	1			1	1	1	1	1	1	1	1	1	93024000	6921100	0	0	3988700	7852300	6514000	12938000	9214400	16056000	8226600	12075000	9238000			8423	1664	8740	110365;110366;110367;110368;110369;110370;110371;110372;110373;110374	222085;222086;222087;222088	222088		4	6148200	0	0	5744700	8241800	7612100	12938000	10284000	13840000	8271300	11329000	9154900
GNHIISGTCASWR	NGQTKVFTQKLSSVRGNHIISGTCASWRGK	VRGNHIISGTCASWRGKSLRVQKIRPSILG	R	G	N	W	R	G	1	1	1	0	1	0	0	2	1	2	0	0	0	0	0	2	1	1	0	0	0	0	13	0	1444.69	Q8BG60;Q91X82	Q8BG60	240	252	Txnip	Thioredoxin-interacting protein	yes	no	3	0.036104	20.236	By MS/MS	By matching	By MS/MS	By matching			By matching	By matching	By matching	By matching		By matching	1	2	2	1			1	1	1	1		1	43468000	6674900	5818500	8983300	2342300	0	0	2858300	7370500	3376700	2879900	0	3163300			8424	2280	8741	110375;110376;110377;110378;110379;110380;110381;110382;110383;110384;110385	222089;222090	222089		2	5929500	7990300	9658600	3373400	0	0	2858300	8226100	2910700	2895500	0	3134800
GNIIISTPEK	LLTGETSTDLKLLGKGNIIISTPEKWDILS	KLLGKGNIIISTPEKWDILSRRWKQRKNVQ	K	G	N	E	K	W	0	0	1	0	0	0	1	1	0	3	0	1	0	0	1	1	1	0	0	0	0	0	10	0	1070.6	Q6P4T2	Q6P4T2	1422	1431	Snrnp200	U5 small nuclear ribonucleoprotein 200 kDa helicase	yes	yes	2	0.035486	45.368	By matching	By matching	By matching	By matching	By matching	By MS/MS	By matching						1	1	1	1	1	1	1						52594000	8883500	6295400	7281600	6648900	8517700	8033200	6933400	0	0	0	0	0			8425	2179	8742	110386;110387;110388;110389;110390;110391;110392	222091	222091		0	7891500	8645100	7829000	9575900	8940300	9387400	6933400	0	0	0	0	0
GNKPWISLPR	NSFATRLSNIFVIGKGNKPWISLPRGKGIR	FVIGKGNKPWISLPRGKGIRLTIAEERDKR	K	G	N	P	R	G	0	1	1	0	0	0	0	1	0	1	1	1	0	0	2	1	0	1	0	0	0	0	10	1	1166.66	Q545F8;Q545X8;Q3UXQ6;P62702;Q3V1Z5	Q545F8	213	222	Rps4x;Rps4l	40S ribosomal protein S4;40S ribosomal protein S4, X isoform	yes	no	2	0.0052839	80.455	By MS/MS	By MS/MS	By MS/MS	By matching	By MS/MS	By MS/MS	By matching	By MS/MS	By matching	By MS/MS	By MS/MS	By MS/MS	2	1	2	1	1	1	2	1	1	1	1	2	372970000	44613000	23174000	31308000	18837000	33123000	27555000	30403000	30471000	38085000	29612000	34716000	31075000			8426	1420	8743	110393;110394;110395;110396;110397;110398;110399;110400;110401;110402;110403;110404;110405;110406;110407;110408	222092;222093;222094;222095;222096;222097;222098;222099;222100;222101;222102;222103	222102		12	39631000	31824000	33662000	27129000	34766000	32200000	30403000	34008000	32830000	29773000	32572000	30795000
GNLANVIR	VVRIPKEQGFLSFWRGNLANVIRYFPTQAL	GFLSFWRGNLANVIRYFPTQALNFAFKDKY	R	G	N	I	R	Y	1	1	2	0	0	0	0	1	0	1	1	0	0	0	0	0	0	0	0	1	0	0	8	0	855.493	P48962;Q8BVI9;B2RTC8;Q3V132;Q545A2;P51881	P48962	73	80	Slc25a4;Slc25a31;Slc25a5	ADP/ATP translocase 1;ADP/ATP translocase 4;ADP/ATP translocase 4, N-terminally processed;ADP/ATP translocase 2;ADP/ATP translocase 2, N-terminally processed	no	no	2	0.00010247	159.19	By MS/MS	By MS/MS	By MS/MS	By matching	By MS/MS	By MS/MS	By MS/MS	By MS/MS	By MS/MS	By MS/MS	By MS/MS	By MS/MS	1	1	1	1	1	1	1	1	1	1	1	1	1049200000	179970000	79029000	98597000	703400	121550000	119580000	84616000	79319000	82233000	73019000	44490000	86041000			8427	1288;1319	8744	110409;110410;110411;110412;110413;110414;110415;110416;110417;110418;110419;110420	222104;222105;222106;222107;222108;222109;222110;222111;222112;222113;222114;222115;222116;222117;222118;222119;222120;222121;222122;222123;222124;222125;222126;222127;222128;222129;222130;222131;222132;222133;222134;222135;222136;222137;222138;222139;222140;222141;222142;222143;222144;222145;222146;222147	222131		44	159870000	108530000	106010000	1013100	127580000	139740000	84616000	88526000	70886000	73416000	41742000	85267000
GNLEVLLFTIQSK	NTYRTVEKPPKFTEKGNLEVLLFTIQSKMR	EKGNLEVLLFTIQSKMRANNQKVYMPREGK	K	G	N	S	K	M	0	0	1	0	0	1	1	1	0	1	3	1	0	1	0	1	1	0	0	1	0	0	13	0	1460.82	Q62261;A0A0A0MQG2;Q5DTR4;Q3TZN6;Q68FG2;Q3UGZ4	Q62261	360	372	Sptbn1;Sptbn2	Spectrin beta chain, non-erythrocytic 1	yes	no	2;3	1.9575e-10	169.52	By MS/MS	By MS/MS	By MS/MS	By MS/MS	By MS/MS	By MS/MS	By MS/MS	By MS/MS	By matching	By MS/MS	By MS/MS	By MS/MS	2	2	2	2	2	2	2	2	2	2	1	1	290920000	29539000	16030000	27781000	15798000	21280000	14886000	28869000	26776000	32031000	27698000	26469000	23761000			8428	2133	8745	110421;110422;110423;110424;110425;110426;110427;110428;110429;110430;110431;110432;110433;110434;110435;110436;110437;110438;110439;110440;110441;110442	222148;222149;222150;222151;222152;222153;222154;222155;222156;222157;222158;222159;222160;222161;222162;222163;222164;222165;222166;222167;222168;222169;222170;222171;222172;222173;222174;222175;222176;222177;222178;222179	222159		32	26240000	22013000	29869000	22753000	22336000	17396000	28869000	29884000	27611000	27849000	24834000	23548000
GNLGAGNGNLQGPR	PPPSFHLGGPAVGPRGNLGAGNGNLQGPRH	RGNLGAGNGNLQGPRHMQKGRVETSRVVHI	R	G	N	P	R	H	1	1	3	0	0	1	0	5	0	0	2	0	0	0	1	0	0	0	0	0	0	0	14	0	1323.66	Q5BL18;Q3TTX0;Q6ZQ61;Q8K310;Q4FJT0;Q3TZN1;A0A494BAZ7;A0A494BAD4;A0A494B9X1;A0A494BAL7;A0A494B9Q4	Q5BL18	374	387	Matr3	Matrin-3	yes	no	2	9.2995e-11	167.12	By MS/MS	By MS/MS	By MS/MS	By matching	By MS/MS	By MS/MS	By MS/MS	By MS/MS	By MS/MS	By MS/MS	By MS/MS	By MS/MS	1	1	1	1	1	1	1	1	1	1	1	1	123150000	24164000	8888200	12647000	438470	13973000	11144000	8913500	8534700	10524000	8659100	5125200	10142000			8429	1756	8746	110443;110444;110445;110446;110447;110448;110449;110450;110451;110452;110453;110454	222180;222181;222182;222183;222184;222185;222186;222187;222188;222189;222190;222191;222192;222193;222194;222195;222196;222197;222198;222199;222200;222201;222202;222203;222204	222191		23	21466000	12206000	13598000	631500	14666000	13022000	8913500	9525500	9071600	8706100	4808600	10051000
GNLGMNCQQALQTLIQETDPGADYR	GRTLHCLMKVVRGEKGNLGMNCQQALQTLI	LQTLIQETDPGADYRIDRALNEACESVIQT	K	G	N	Y	R	I	2	1	2	2	1	4	1	3	0	1	3	0	1	0	1	0	2	0	1	0	0	0	25	0	2779.29	Q53WR6;Q61543;F8WHM5	Q53WR6	470	494	Glg1	Golgi apparatus protein 1	yes	no	2;3	0.020366	18.699	By MS/MS	By MS/MS	By matching	By matching	By MS/MS	By matching	By matching			By matching	By matching		2	2	2	1	2	2	1			1	1		119690000	20338000	15096000	18463000	3570200	20128000	22139000	6061700	0	0	7614500	6279700	0			8430	1997	8747	110455;110456;110457;110458;110459;110460;110461;110462;110463;110464;110465;110466;110467;110468	222205;222206;222207;222208	222208		4	18066000	20731000	19851000	5141900	21126000	25870000	6061700	0	0	7655800	5891800	0
GNLLQCVCTGNGR	TSYRIGDTWSKKDNRGNLLQCVCTGNGRGE	NRGNLLQCVCTGNGRGEWKCERHALQSASA	R	G	N	G	R	G	0	1	2	0	2	1	0	3	0	0	2	0	0	0	0	0	1	0	0	1	0	0	13	0	1421.68	Q3UGY5;A0A087WR50;Q3UHL6;A0A087WS56;Q3UH17;Q3TCL7;Q4KL80;A0A087WSN6;B9EHT6;Q3TCF1;B7ZNJ1;Q3TBB4;P11276	Q3UGY5	254	266	Fn1	Fibronectin;Anastellin	no	no	2	2.8874e-06	111.06	By MS/MS	By matching	By matching	By matching	By matching	By MS/MS	By MS/MS	By MS/MS	By MS/MS	By MS/MS	By MS/MS	By MS/MS	1	1	1	1	1	1	1	1	1	1	1	1	218910000	22162000	9286700	15358000	8406500	11103000	14520000	29705000	24085000	27868000	22890000	16027000	17500000			8431	27;1092;32	8748	110469;110470;110471;110472;110473;110474;110475;110476;110477;110478;110479;110480	222209;222210;222211;222212;222213;222214;222215;222216	222210		8	19687000	12753000	16513000	12107000	11653000	16968000	29705000	26880000	24023000	23014000	15037000	17343000
GNLSWLR	QAESIDNPLHEAAKRGNLSWLRECLDNRVG	PLHEAAKRGNLSWLRECLDNRVGVNGLDKA	R	G	N	L	R	E	0	1	1	0	0	0	0	1	0	0	2	0	0	0	0	1	0	1	0	0	0	0	7	0	844.456	A0A494BA97;Q62422	A0A494BA97	84	90	Ostf1	Osteoclast-stimulating factor 1	yes	no	2	0.023538	50.966		By MS/MS		By MS/MS							By matching			1		1							1		10401000	0	2648700	0	2630300	0	0	0	0	0	0	5122400	0			8432	314	8749	110481;110482;110483	222217;222218;222219	222217		3	0	3637300	0	3788300	0	0	0	0	0	0	4806000	0
GNLYSFGCPEYGQLGHNSDGK	KMACGAEFSMLMDCKGNLYSFGCPEYGQLG	GCPEYGQLGHNSDGKFIARAQRIEYDCELV	K	G	N	G	K	F	0	0	2	1	1	1	1	5	1	0	2	1	0	1	1	2	0	0	2	0	0	0	21	0	2286	Q8BK67	Q8BK67	271	291	Rcc2	Protein RCC2	yes	yes	3	0.044493	14.548	By matching	By MS/MS	By matching	By matching									1	1	1	1									48204000	16060000	10823000	10330000	10992000	0	0	0	0	0	0	0	0			8433	2311	8750	110484;110485;110486;110487	222220	222220		1	14266000	14863000	11106000	15830000	0	0	0	0	0	0	0	0
GNNVLYISTQK	VNGQLKNKYGDAFIRGNNVLYISTQKRRM_	AFIRGNNVLYISTQKRRM____________	R	G	N	Q	K	R	0	0	2	0	0	1	0	1	0	1	1	1	0	0	0	1	1	0	1	1	0	0	11	0	1235.65	Q542U7;P62313	Q542U7	67	77	Lsm6	U6 snRNA-associated Sm-like protein LSm6	yes	no	2	0.0032896	63.426	By matching	By MS/MS	By matching	By MS/MS	By MS/MS	By matching	By MS/MS	By MS/MS	By MS/MS	By MS/MS	By MS/MS	By MS/MS	1	1	1	1	1	1	1	1	1	1	1	1	195090000	18707000	14297000	16172000	11208000	18504000	16829000	15617000	15510000	17911000	15917000	18308000	16107000			8434	1412	8751	110488;110489;110490;110491;110492;110493;110494;110495;110496;110497;110498;110499	222221;222222;222223;222224;222225;222226;222227;222228;222229	222222		0	16618000	19633000	17388000	16142000	19422000	19666000	15617000	17310000	15439000	16003000	17177000	15962000
GNPGPTGTIGDTGPPGLQGMPGER	GEKGMAGGHGPDGPKGNPGPTGTIGDTGPP	GDTGPPGLQGMPGERGIAGTPGPKGDRGGI	K	G	N	E	R	G	0	1	1	1	0	1	1	8	0	1	1	0	1	0	5	0	3	0	0	0	0	0	24	0	2262.07	Q3U962	Q3U962	742	765	Col5a2	Collagen alpha-2(V) chain	yes	yes	2	0.00052621	54.7	By MS/MS	By MS/MS	By MS/MS		By MS/MS	By matching		By matching	By matching				1	1	1		1	1		1	1				36446000	6151500	3782500	7168700	0	3508200	2933000	0	6346300	6555800	0	0	0			8435	1851	8752	110500;110501;110502;110503;110504;110505;110506	222230;222231;222232;222233;222234;222235;222236	222230		7	5464600	5194300	7707600	0	3682300	3427400	0	7083000	5651100	0	0	0
GNPPLWLALASNLEDIASTLVR	AICTRGADMSVPDEKGNPPLWLALASNLED	ALASNLEDIASTLVRHGCDATCWGPGPSGC	K	G	N	V	R	H	3	1	2	1	0	0	1	1	0	1	5	0	0	0	2	2	1	1	0	1	0	0	22	0	2349.27	Q810B6;B7ZP20	Q810B6	688	709	Ankfy1	Rabankyrin-5	yes	no	3	0.0029794	36.246		By matching	By MS/MS				By MS/MS	By matching	By MS/MS		By MS/MS	By MS/MS		1	1				1	1	1		1	1	15368000	0	203770	2235900	0	0	0	2016500	1329000	3840800	0	2762700	2979100			8436	2270	8753	110507;110508;110509;110510;110511;110512;110513	222237;222238;222239;222240;222241;222242;222243;222244;222245;222246;222247;222248;222249;222250;222251;222252	222239		16	0	279830	2403900	0	0	0	2016500	1483300	3310800	0	2592100	2952300
GNPQVQDGNPVILLFR	MVWDPSGERLAVLMKGNPQVQDGNPVILLF	NPQVQDGNPVILLFRTRNSPVFELLPCGII	K	G	N	F	R	T	0	1	2	1	0	2	0	2	0	1	2	0	0	1	2	0	0	0	0	2	0	0	16	0	1765.95	Q8R3F7;P58742;Q8BU75;Q3TEP0	Q8R3F7	417	432	Aaas	Aladin	yes	no	2	0.0028162	66.289	By matching	By matching	By matching	By matching	By MS/MS	By matching			By matching	By matching	By matching	By matching	1	1	1	1	1	1			1	1	1	1	47272000	5117000	5220700	5448100	2930500	3439300	4215000	0	0	7174700	5577500	3566900	4581900			8437	1359	8754	110514;110515;110516;110517;110518;110519;110520;110521;110522;110523	222253	222253		0	4545600	7169300	5857700	4220600	3610000	4925500	0	0	6184700	5607800	3346600	4540700
GNPSGIQPDLLISLTAPK	PIASIDIPSGWDVEKGNPSGIQPDLLISLT	SGIQPDLLISLTAPKKSATHFTGRYHYLGG	K	G	N	P	K	K	1	0	1	1	0	1	0	2	0	2	3	1	0	0	3	2	1	0	0	0	0	0	18	0	1820	Q8K4Z3	Q8K4Z3	222	239	Apoa1bp	NAD(P)H-hydrate epimerase	yes	yes	2;3	1.5085e-26	158.81	By MS/MS	By MS/MS	By MS/MS	By MS/MS	By MS/MS	By MS/MS	By MS/MS	By MS/MS	By MS/MS	By MS/MS	By MS/MS	By MS/MS	2	2	2	2	1	1	2	1	1	2	1	1	794940000	83661000	60503000	71458000	57110000	76543000	61070000	63650000	63734000	72695000	60877000	63638000	60007000			8438	2447	8755	110524;110525;110526;110527;110528;110529;110530;110531;110532;110533;110534;110535;110536;110537;110538;110539;110540;110541	222254;222255;222256;222257;222258;222259;222260;222261;222262;222263;222264;222265;222266;222267;222268;222269;222270;222271;222272;222273;222274;222275;222276;222277;222278;222279;222280;222281;222282;222283;222284;222285;222286;222287;222288;222289;222290;222291;222292;222293;222294;222295;222296;222297;222298;222299;222300;222301;222302;222303;222304;222305;222306;222307;222308;222309;222310;222311;222312;222313;222314;222315;222316;222317;222318;222319;222320;222321;222322	222298		69	74318000	83086000	76830000	82251000	80340000	71364000	63650000	71132000	62663000	61207000	59707000	59467000
GNPTVEVDLYTAK	MSILRIHAREIFDSRGNPTVEVDLYTAKGL	SRGNPTVEVDLYTAKGLFRAAVPSGASTGI	R	G	N	A	K	G	1	0	1	1	0	0	1	1	0	0	1	1	0	0	1	0	2	0	1	2	0	0	13	0	1405.71	Q5FW97;P17182;B0QZL1;B1ARR7;A0A0N4SUX5;Q545V3;Q3UJ20;P17183;B1ARR6;D3Z2S4;D3Z6E4;Q922A0;A0A0N4SUI6;D3YVD3;A0A0N4SUW8;Q8CF78	Q5FW97	16	28	EG433182;Eno1;Eno2	Alpha-enolase;Enolase;Gamma-enolase	no	no	2;3	5.8534e-11	187.16	By MS/MS	By MS/MS	By MS/MS	By MS/MS	By MS/MS	By MS/MS	By MS/MS	By MS/MS	By MS/MS	By MS/MS	By MS/MS	By MS/MS	2	2	2	2	2	1	1	1	1	2	1	1	6577900000	589530000	432200000	473510000	483240000	596280000	497080000	514880000	517280000	580350000	618830000	663000000	611710000			8439	1125;2395	8756	110542;110543;110544;110545;110546;110547;110548;110549;110550;110551;110552;110553;110554;110555;110556;110557;110558;110559	222323;222324;222325;222326;222327;222328;222329;222330;222331;222332;222333;222334;222335;222336;222337;222338;222339;222340;222341;222342;222343;222344;222345;222346;222347;222348;222349;222350;222351;222352;222353;222354;222355;222356;222357;222358;222359;222360;222361;222362;222363;222364;222365;222366;222367;222368;222369;222370;222371;222372;222373;222374;222375;222376;222377;222378;222379;222380;222381;222382;222383;222384;222385;222386;222387;222388;222389	222324		66	523700000	593520000	509100000	695970000	625860000	580870000	514880000	577320000	500260000	622190000	622050000	606210000
GNQLQEFAAMLMPHQK	AYGILEKMYLDRIIRGNQLQEFAAMLMPHQ	NQLQEFAAMLMPHQKATTADGSSILDRAVI	R	G	N	Q	K	A	2	0	1	0	0	3	1	1	1	0	2	1	2	1	1	0	0	0	0	0	0	0	16	0	1841.89	Q14AI7;O88544;Q3TIJ1;F6QTS1;D3YV99	Q14AI7	275	290	Cops4	COP9 signalosome complex subunit 4	yes	no	3	9.3609e-07	72.417	By MS/MS	By MS/MS	By MS/MS	By MS/MS	By MS/MS	By MS/MS	By MS/MS	By MS/MS	By MS/MS	By MS/MS	By MS/MS	By MS/MS	1	1	1	1	1	1	1	1	1	1	1	1	120870000	11266000	9030400	9786900	6395400	12293000	9649800	10877000	10997000	10803000	9842100	9791300	10134000			8440	1022	8757	110560;110561;110562;110563;110564;110565;110566;110567;110568;110569;110570;110571	222390;222391;222392;222393;222394;222395;222396;222397;222398;222399;222400;222401;222402;222403;222404;222405;222406;222407;222408;222409;222410;222411;222412;222413;222414;222415;222416;222417;222418;222419;222420;222421;222422;222423	222419		34	10008000	12401000	10523000	9210900	12903000	11276000	10877000	12273000	9312000	9895500	9186500	10043000
GNSELSEAENMDTPPDDESK	RALKAVSDWIDEQEKGNSELSEAENMDTPP	SEAENMDTPPDDESKEGAGEQKAEHMTRTL	K	G	N	S	K	E	1	0	2	3	0	0	4	1	0	0	1	1	1	0	2	3	1	0	0	0	0	0	20	0	2163.88	Q45VK5;Q45VK6;A0A1L1STE4;Q9Z1X4;Q3UD30;A0A1L1SSU8;A0A1L1ST48	Q45VK5	55	74	Ilf3	Interleukin enhancer-binding factor 3	yes	no	2	0.033345	25.718		By MS/MS	By matching	By matching	By matching	By matching								1	1	1	1	1							32467000	0	6518600	5464000	6510800	7371600	6602100	0	0	0	0	0	0			8441	208	8758	110572;110573;110574;110575;110576	222424	222424		1	0	8951700	5874800	9377000	7737300	7715000	0	0	0	0	0	0
GNSIIMLEALER	ATSGQQNNIGMVVIRGNSIIMLEALERV__	VIRGNSIIMLEALERV______________	R	G	N	E	R	V	1	1	1	0	0	0	2	1	0	2	2	0	1	0	0	1	0	0	0	0	0	0	12	0	1344.71	Q3V424;P62309	Q3V424	52	63	Snrpg	Small nuclear ribonucleoprotein G	yes	no	2	5.817e-06	143.89	By MS/MS	By MS/MS	By MS/MS	By MS/MS	By MS/MS	By MS/MS	By MS/MS	By MS/MS	By MS/MS	By MS/MS	By MS/MS	By MS/MS	1	1	1	1	1	1	1	1	2	1	1	1	230280000	18864000	14780000	16359000	15197000	20198000	18357000	17722000	22357000	27213000	20142000	19960000	19131000			8442	1410	8759	110577;110578;110579;110580;110581;110582;110583;110584;110585;110586;110587;110588;110589	222425;222426;222427;222428;222429;222430;222431;222432;222433;222434;222435;222436;222437;222438;222439;222440;222441;222442;222443;222444;222445;222446;222447;222448	222439		24	16757000	20297000	17589000	21888000	21200000	21451000	17722000	24952000	23458000	20252000	18727000	18959000
GNSIIMLEALERV	ATSGQQNNIGMVVIRGNSIIMLEALERV__	IRGNSIIMLEALERV_______________	R	G	N	R	V	-	1	1	1	0	0	0	2	1	0	2	2	0	1	0	0	1	0	0	0	1	0	0	13	1	1443.78	Q3V424;P62309	Q3V424	52	64	Snrpg	Small nuclear ribonucleoprotein G	yes	no	2	0.00096773	89.403	By MS/MS	By MS/MS	By MS/MS	By MS/MS	By MS/MS	By MS/MS	By MS/MS	By MS/MS	By MS/MS	By MS/MS	By MS/MS	By MS/MS	1	1	1	1	1	1	2	1	1	1	1	1	124420000	18879000	11530000	19163000	10834000	19646000	13248000	0	11850000	19266000	0	0	0			8443	1410	8760	110590;110591;110592;110593;110594;110595;110596;110597;110598;110599;110600;110601;110602	222449;222450;222451;222452;222453;222454;222455;222456;222457;222458;222459;222460;222461;222462;222463;222464;222465;222466;222467;222468;222469;222470;222471;222472;222473	222454		25	16771000	15833000	20603000	15604000	20621000	15481000	0	13226000	16608000	0	0	0
GNSILPHISTLESIYQR	ATVQRLQATAGEQGKGNSILPHISTLESIY	SILPHISTLESIYQRDPLKLVATIRQILQG	K	G	N	Q	R	D	0	1	1	0	0	1	1	1	1	3	2	0	0	0	1	3	1	0	1	0	0	0	17	0	1927.02	P52633;Q8R4D4	P52633	74	90	Stat6	Signal transducer and transcription activator 6;Signal transducer and activator of transcription	yes	no	3	0.072055	9.4742								By matching	By MS/MS			By matching								1	1			1	14041000	0	0	0	0	0	0	0	4377200	6533300	0	0	3130500			8444	1322	8761	110603;110604;110605	222474	222474		1	0	0	0	0	0	0	0	4885300	5631700	0	0	3102300
GNSLFFR	IDCWCMLQKAGNMSRGNSLFFRKVPCGKTY	QKAGNMSRGNSLFFRKVPCGKTYCYDLRML	R	G	N	F	R	K	0	1	1	0	0	0	0	1	0	0	1	0	0	2	0	1	0	0	0	0	0	0	7	0	839.429	Q3UA17;Q791V5;A2AFW6;Q9D050;Q05C68	Q3UA17	281	287	Mtch2	Mitochondrial carrier homolog 2	yes	no	2	0.0052117	99.384	By MS/MS	By MS/MS	By MS/MS	By MS/MS	By MS/MS	By MS/MS	By MS/MS	By MS/MS	By MS/MS	By MS/MS	By MS/MS	By MS/MS	1	1	1	1	1	1	1	1	1	1	1	1	122960000	13523000	8232700	10697000	8081200	10929000	10490000	9405300	9476600	10051000	10875000	10401000	10801000			8445	1854	8762	110606;110607;110608;110609;110610;110611;110612;110613;110614;110615;110616;110617	222475;222476;222477;222478;222479;222480;222481;222482;222483;222484;222485;222486;222487;222488;222489;222490;222491;222492;222493;222494;222495;222496;222497;222498;222499;222500;222501;222502;222503;222504;222505;222506;222507;222508;222509;222510;222511;222512;222513;222514;222515;222516;222517;222518;222519;222520;222521;222522;222523;222524;222525;222526	222495		52	12013000	11306000	11502000	11639000	11472000	12259000	9405300	10577000	8664400	10934000	9758300	10704000
GNTAAYLLYAFTR	LNDYIFSFDKMLDDRGNTAAYLLYAFTRIR	DRGNTAAYLLYAFTRIRSIARLANIDEAML	R	G	N	T	R	I	3	1	1	0	0	0	0	1	0	0	2	0	0	1	0	0	2	0	2	0	0	0	13	0	1459.75	Q9D0I9;Q3UAZ3	Q9D0I9	528	540	Rars	Arginine--tRNA ligase, cytoplasmic	yes	no	2;3	7.8194e-05	91.937	By MS/MS	By MS/MS	By MS/MS	By MS/MS	By MS/MS	By MS/MS	By MS/MS	By MS/MS	By MS/MS	By MS/MS	By MS/MS	By MS/MS	4	3	3	2	2	4	2	3	2	2	2	1	145060000	17763000	10782000	4963400	9863200	13719000	15556000	15104000	9117100	12282000	11404000	13500000	11001000			8446	2713	8763	110618;110619;110620;110621;110622;110623;110624;110625;110626;110627;110628;110629;110630;110631;110632;110633;110634;110635;110636;110637;110638;110639;110640;110641;110642;110643;110644;110645;110646;110647	222527;222528;222529;222530;222531;222532;222533;222534;222535;222536;222537;222538;222539;222540;222541;222542;222543;222544;222545;222546;222547;222548;222549;222550;222551;222552;222553;222554;222555;222556;222557;222558;222559;222560;222561;222562;222563	222539		37	15780000	14807000	5336500	14205000	14400000	18178000	15104000	10175000	10587000	11466000	12667000	10902000
GNVGFVFTK	LENNPALEKLLPHIRGNVGFVFTKEDLTEI	LLPHIRGNVGFVFTKEDLTEIRDMLLANKV	R	G	N	T	K	E	0	0	1	0	0	0	0	2	0	0	0	1	0	2	0	0	1	0	0	2	0	0	9	0	967.513	Q5M8R8;P14869;Q5FWB6;S4R1N1;D3YVM5	Q5M8R8	84	92	Rplp0	60S acidic ribosomal protein P0	yes	no	1;2	1.0268e-05	166.16	By MS/MS	By MS/MS	By MS/MS	By MS/MS	By MS/MS	By MS/MS	By MS/MS	By MS/MS	By MS/MS	By matching	By MS/MS	By MS/MS	2	2	2	2	2	2	2	2	2	2	2	2	1128200000	134690000	70107000	83977000	72797000	97635000	94978000	96876000	81787000	106440000	100010000	96130000	92740000			8447	1114	8764	110648;110649;110650;110651;110652;110653;110654;110655;110656;110657;110658;110659;110660;110661;110662;110663;110664;110665;110666;110667;110668;110669;110670;110671	222564;222565;222566;222567;222568;222569;222570;222571;222572;222573;222574;222575;222576;222577;222578;222579;222580;222581;222582;222583;222584;222585;222586;222587;222588;222589;222590;222591;222592;222593;222594;222595	222577		32	119650000	96275000	90289000	104840000	102480000	110990000	96876000	91281000	91753000	100560000	90192000	91906000
GNVILIGTTR	IPEQFGPIRTVAEGKGNVILIGTTRNFVLQ	VAEGKGNVILIGTTRNFVLQGTLSGDFTPI	K	G	N	T	R	N	0	1	1	0	0	0	0	2	0	2	1	0	0	0	0	0	2	0	0	1	0	0	10	0	1042.61	D6RII3;D3Z4J9;B9EKL9;Q05BC3	D6RII3	513	522	Eml1	Echinoderm microtubule-associated protein-like 1	yes	no	2	0.026149	47.198	By matching							By MS/MS			By MS/MS	By matching	1							1			1	1	12420000	3672700	0	0	0	0	0	0	3850600	0	0	3280700	1616300			8448	570	8765	110672;110673;110674;110675	222596;222597	222596		0	3262500	0	0	0	0	0	0	4297600	0	0	3078000	1601800
GNVNLSTAIVADLGSPPTR	FKAFLASRVIGGISKGNVNLSTAIVADLGS	LSTAIVADLGSPPTRSQGMAVIGVAFSLAF	K	G	N	T	R	S	2	1	2	1	0	0	0	2	0	1	2	0	0	0	2	2	2	0	0	2	0	0	19	0	1881	Q9D2V8;D3YYM9;D3YWD5;A0A0J9YUL6	Q9D2V8	156	174	Mfsd10	Major facilitator superfamily domain-containing protein 10	yes	no	2	0.016814	32.275	By matching	By matching	By matching	By matching	By matching	By matching	By matching	By matching	By matching	By matching	By matching	By MS/MS	1	1	1	1	1	1	1	1	1	1	1	1	118950000	7662200	6310900	8336700	8230600	9595000	8579200	9577800	9057200	13295000	13536000	13911000	10855000			8449	2739	8766	110676;110677;110678;110679;110680;110681;110682;110683;110684;110685;110686;110687	222598	222598		1	6806500	8666400	8963400	11854000	10071000	10025000	9577800	10109000	11460000	13609000	13051000	10758000
GNVPSSELQIYTWMDATLK	TTNNGRHHRMDEFSRGNVPSSELQIYTWMD	SSELQIYTWMDATLKELTSLVKEVYPEARK	R	G	N	L	K	E	1	0	1	1	0	1	1	1	0	1	2	1	1	0	1	2	2	1	1	1	0	0	19	0	2152.05	E9Q317;Q4FZH3;O55128;D3Z2N9	E9Q317	68	86	Gm10094;Sap18	Histone deacetylase complex subunit SAP18	yes	no	2	5.4974e-13	107.45	By MS/MS	By MS/MS	By MS/MS	By MS/MS	By MS/MS	By MS/MS	By MS/MS	By MS/MS	By MS/MS	By MS/MS	By MS/MS	By MS/MS	1	1	2	2	1	2	1	2	2	1	2	1	145080000	9330400	6822500	11850000	10520000	8925500	9515500	13105000	16710000	15585000	11979000	19827000	10908000			8450	750	8767	110688;110689;110690;110691;110692;110693;110694;110695;110696;110697;110698;110699;110700;110701;110702;110703;110704;110705	222599;222600;222601;222602;222603;222604;222605;222606;222607;222608;222609;222610;222611;222612;222613;222614;222615;222616;222617;222618;222619;222620	222605		22	8288500	9369000	12741000	15151000	9368300	11119000	13105000	18650000	13434000	12044000	18602000	10810000
GNVQVVIPFLTESYSSSQDPPEK	YYRKPLLESGTLGTKGNVQVVIPFLTESYS	FLTESYSSSQDPPEKSIPICTLKNFPNAIE	K	G	N	E	K	S	0	0	1	1	0	2	2	1	0	1	1	1	0	1	3	4	1	0	1	3	0	0	23	0	2520.24	B9EHN0;A0A1S6GWH5;Q02053	B9EHN0	605	627	Uba1	Ubiquitin-like modifier-activating enzyme 1	yes	no	2;3	1.3755e-10	126.63	By MS/MS	By MS/MS	By MS/MS	By MS/MS	By MS/MS	By MS/MS	By MS/MS	By MS/MS	By MS/MS	By MS/MS	By MS/MS	By MS/MS	2	2	2	2	2	2	2	2	3	2	2	2	960090000	84899000	72283000	80185000	68429000	106100000	83646000	77011000	60907000	92729000	77823000	80695000	75384000			8451	216	8768	110706;110707;110708;110709;110710;110711;110712;110713;110714;110715;110716;110717;110718;110719;110720;110721;110722;110723;110724;110725;110726;110727;110728;110729;110730	222621;222622;222623;222624;222625;222626;222627;222628;222629;222630;222631;222632;222633;222634;222635;222636;222637;222638;222639;222640;222641;222642;222643;222644;222645;222646;222647;222648;222649;222650;222651;222652;222653;222654;222655;222656;222657;222658;222659;222660;222661;222662;222663;222664;222665;222666;222667;222668;222669;222670;222671;222672;222673;222674;222675;222676;222677;222678;222679;222680;222681;222682;222683;222684;222685;222686;222687;222688;222689;222690;222691;222692;222693;222694;222695;222696;222697;222698;222699;222700;222701;222702;222703;222704;222705;222706;222707;222708;222709;222710;222711;222712;222713;222714;222715;222716	222631		96	75418000	99263000	86213000	98554000	111370000	97746000	77011000	67977000	79933000	78245000	75710000	74706000
GNVVFGEPITASLGIDGTHYWSK	MSKSAADLISQARKKGNVVFGEPITASLGI	ITASLGIDGTHYWSKNWAKAAAFVTSPPLS	K	G	N	S	K	N	1	0	1	1	0	0	1	4	1	2	1	1	0	1	1	2	2	1	1	2	0	0	23	0	2447.21	E9PWE8;Q3TT92;Q62188;Q3TAS8	E9PWE8	384	406	Dpysl3	Dihydropyrimidinase-related protein 3	yes	no	2;3	3.8894e-15	91.128	By MS/MS		By MS/MS	By MS/MS	By matching	By MS/MS	By MS/MS	By MS/MS	By MS/MS	By MS/MS	By MS/MS	By MS/MS	3		1	1	1	1	1	2	2	2	2	1	314990000	37798000	0	27692000	16286000	6727000	21144000	25041000	34062000	46100000	33212000	41282000	25652000			8452	720	8769	110731;110732;110733;110734;110735;110736;110737;110738;110739;110740;110741;110742;110743;110744;110745;110746;110747	222717;222718;222719;222720;222721;222722;222723;222724;222725;222726;222727;222728;222729;222730;222731;222732;222733;222734;222735;222736;222737;222738;222739;222740;222741;222742;222743;222744;222745;222746;222747;222748;222749;222750;222751;222752;222753;222754;222755	222745		39	33577000	0	29774000	23455000	7060700	24708000	25041000	38015000	39739000	33392000	38732000	25422000
GPAAAPGAASPPAEPK	MAENGESSGPPRPSRGPAAAPGAASPPAEP	PAAAPGAASPPAEPKIIKVTVKTPKEKEEF	R	G	P	P	K	I	6	0	0	0	0	0	1	2	0	0	0	1	0	0	5	1	0	0	0	0	0	0	16	0	1387.71	Q9QZM0	Q9QZM0	16	31	Ubqln2	Ubiquilin-2	yes	yes	2	3.36e-15	138.75	By MS/MS	By MS/MS	By MS/MS	By MS/MS	By MS/MS	By MS/MS	By MS/MS	By MS/MS	By MS/MS	By MS/MS	By MS/MS	By MS/MS	1	1	1	1	1	2	1	1	1	1	1	1	484070000	37753000	28850000	33474000	27302000	46618000	35290000	41089000	35911000	54486000	47405000	51995000	43896000			8453	2889	8770	110748;110749;110750;110751;110752;110753;110754;110755;110756;110757;110758;110759;110760	222756;222757;222758;222759;222760;222761;222762;222763;222764;222765;222766;222767;222768;222769;222770;222771;222772;222773;222774;222775;222776;222777;222778;222779;222780;222781;222782;222783;222784;222785;222786;222787;222788;222789;222790;222791;222792;222793;222794;222795;222796;222797;222798;222799;222800;222801;222802;222803;222804;222805;222806;222807;222808;222809;222810;222811;222812;222813;222814;222815;222816;222817;222818	222758		63	33537000	39618000	35991000	39320000	48930000	41239000	41089000	40080000	46967000	47663000	48784000	43502000
GPAFVNPLIPENKEEEELFK	LDATFVMVARDSENKGPAFVNPLIPENKEE	NPLIPENKEEEELFKQGELNKSRRIAFSTS	K	G	P	F	K	Q	1	0	2	0	0	0	5	1	0	1	2	2	0	2	3	0	0	0	0	1	0	0	20	1	2299.17	Q9R0X4	Q9R0X4	212	231	Acot9	Acyl-coenzyme A thioesterase 9, mitochondrial	yes	yes	3	0.00011872	55.437	By MS/MS	By MS/MS	By MS/MS	By matching	By MS/MS	By MS/MS		By MS/MS	By MS/MS	By MS/MS		By MS/MS	1	1	1	1	1	1		1	1	1		1	183930000	22579000	19413000	19529000	16180000	17454000	21699000	0	15575000	18076000	19231000	0	14199000			8454	2897	8771	110761;110762;110763;110764;110765;110766;110767;110768;110769;110770	222819;222820;222821;222822;222823;222824;222825;222826;222827;222828;222829;222830;222831;222832;222833;222834;222835	222835		17	20057000	26660000	20997000	23302000	18320000	25356000	0	17383000	15582000	19335000	0	14071000
GPAGAAGPIGIPGRPGPQGPPGPAGEK	GPPGPPGPAGSPGERGPAGAAGPIGIPGRP	GRPGPQGPPGPAGEKGLPGEKGPQGPAGRD	R	G	P	E	K	G	4	1	0	0	0	1	1	9	0	2	0	1	0	0	8	0	0	0	0	0	0	0	27	1	2359.24	B1AWB9;O88207	B1AWB9	1093	1119	Col5a1	Collagen alpha-1(V) chain	yes	no	3	2.8201e-15	90.534	By MS/MS	By MS/MS	By MS/MS		By MS/MS	By MS/MS	By MS/MS	By MS/MS	By MS/MS	By MS/MS	By matching	By matching	1	1	1		1	1	1	1	1	1	1	1	184800000	29302000	23106000	23911000	0	12074000	10944000	15587000	17149000	20161000	10374000	11125000	11065000			8455	486	8772	110771;110772;110773;110774;110775;110776;110777;110778;110779;110780;110781	222836;222837;222838;222839;222840;222841;222842;222843;222844;222845;222846;222847;222848;222849;222850;222851;222852;222853;222854	222844		19	26030000	31731000	25709000	0	12673000	12789000	15587000	19140000	17379000	10430000	10438000	10966000
GPAGMPGFPGMK	GRPGERGLPGPPGIKGPAGMPGFPGMKGHR	GIKGPAGMPGFPGMKGHRGFDGRNGEKGET	K	G	P	M	K	G	1	0	0	0	0	0	0	4	0	0	0	1	2	1	3	0	0	0	0	0	0	0	12	0	1145.54	Q3TVI5;Q5DTG2;P08121;Q7TT32;Q8K173;Q8BLW4;Q3UH72;Q8BKY2;CON__P04258;Q9CSB7	Q3TVI5	251	262	Col3a1	Collagen alpha-1(III) chain	yes	no	2	0.00010466	99.802	By MS/MS	By MS/MS		By MS/MS	By MS/MS	By MS/MS	By MS/MS	By MS/MS	By MS/MS	By MS/MS	By MS/MS	By MS/MS	1	1		1	1	1	1	1	1	1	1	1	180230000	27319000	19903000	0	12405000	16730000	14672000	15111000	18027000	19299000	11785000	13426000	11558000			8456	1063	8773	110782;110783;110784;110785;110786;110787;110788;110789;110790;110791;110792	222855;222856;222857;222858;222859;222860;222861;222862;222863;222864;222865;222866;222867;222868;222869;222870;222871;222872;222873;222874	222866		18	24268000	27331000	0	17865000	17560000	17145000	15111000	20120000	16636000	11849000	12597000	11454000
GPAGPIGPPGPAGQPGDK	GGAGADGVPGKDGPRGPAGPIGPPGPAGQP	GPIGPPGPAGQPGDKGEGGSPGLPGIAGPR	R	G	P	D	K	G	2	0	0	1	0	1	0	6	0	1	0	1	0	0	6	0	0	0	0	0	0	0	18	0	1568.79	Q3TVI5;Q5DTG2;P08121;Q7TT32;Q8K173;Q8BLW4;Q3UH72;Q8BKY2;A0A087WPS3	Q3TVI5	761	778	Col3a1	Collagen alpha-1(III) chain	yes	no	2	1.1567e-80	240.18	By MS/MS	By MS/MS	By MS/MS	By MS/MS	By MS/MS	By MS/MS	By MS/MS	By MS/MS	By MS/MS	By MS/MS	By MS/MS	By MS/MS	1	1	1	1	1	1	1	1	1	1	1	1	1663300000	182740000	145920000	158700000	111490000	135780000	132970000	138840000	145890000	151230000	129920000	116820000	113040000			8457	1063	8774	110793;110794;110795;110796;110797;110798;110799;110800;110801;110802;110803;110804	222875;222876;222877;222878;222879;222880;222881;222882;222883;222884;222885;222886;222887;222888;222889;222890;222891;222892;222893;222894;222895;222896;222897;222898;222899;222900;222901;222902;222903;222904;222905;222906;222907;222908;222909;222910;222911;222912;222913;222914;222915;222916;222917;222918;222919;222920;222921;222922;222923;222924;222925;222926;222927;222928;222929;222930;222931;222932;222933;222934;222935;222936;222937;222938;222939;222940;222941;222942;222943;222944;222945;222946;222947;222948;222949;222950;222951;222952;222953;222954;222955;222956;222957;222958;222959;222960;222961;222962	222898		88	162330000	200390000	170630000	160570000	142510000	155380000	138840000	162820000	130360000	130630000	109600000	112020000
GPAGPIGPPGPAGQPGDKGEGGSPGLPGIAGPR	GGAGADGVPGKDGPRGPAGPIGPPGPAGQP	GEGGSPGLPGIAGPRGGPGERGEHGPPGPA	R	G	P	P	R	G	3	1	0	1	0	1	1	12	0	2	1	1	0	0	9	1	0	0	0	0	0	0	33	1	2871.46	Q3TVI5;Q5DTG2;P08121;Q7TT32;Q8K173;Q8BLW4;Q3UH72;Q8BKY2;A0A087WPS3	Q3TVI5	761	793	Col3a1	Collagen alpha-1(III) chain	yes	no	3;4	1.4548e-126	202.98	By MS/MS	By MS/MS	By MS/MS	By MS/MS	By MS/MS	By MS/MS	By MS/MS	By MS/MS	By MS/MS	By MS/MS	By MS/MS	By MS/MS	2	2	2	2	2	2	1	3	2	2	3	2	2100600000	289650000	202930000	227390000	136980000	205850000	167760000	126280000	163770000	192110000	116190000	155140000	116570000			8458	1063	8775	110805;110806;110807;110808;110809;110810;110811;110812;110813;110814;110815;110816;110817;110818;110819;110820;110821;110822;110823;110824;110825;110826;110827;110828;110829	222963;222964;222965;222966;222967;222968;222969;222970;222971;222972;222973;222974;222975;222976;222977;222978;222979;222980;222981;222982;222983;222984;222985;222986;222987;222988;222989;222990;222991;222992;222993;222994;222995;222996;222997;222998;222999;223000;223001;223002;223003;223004;223005;223006;223007;223008;223009;223010;223011;223012;223013;223014;223015;223016;223017;223018;223019;223020;223021;223022;223023;223024;223025;223026;223027;223028;223029;223030;223031;223032;223033;223034;223035;223036;223037;223038;223039;223040;223041;223042;223043;223044;223045;223046;223047;223048;223049;223050;223051;223052;223053;223054;223055;223056;223057;223058;223059;223060;223061;223062;223063;223064	222975		102	257310000	278670000	244490000	197280000	216070000	196040000	126280000	182780000	165600000	116820000	145550000	115520000
GPAGPNGIPGEK	GLPGAAGERGPSGFRGPAGPNGIPGEKGPP	GFRGPAGPNGIPGEKGPPGERGGPGPAGPR	R	G	P	E	K	G	1	0	1	0	0	0	1	4	0	1	0	1	0	0	3	0	0	0	0	0	0	0	12	0	1092.56	Q3TVI5;Q5DTG2;P08121;Q7TT32;Q8K173;Q8BLW4;Q3UH72;Q8BKY2	Q3TVI5	491	502	Col3a1	Collagen alpha-1(III) chain	yes	no	2	3.2278e-23	195.36	By MS/MS	By MS/MS	By MS/MS		By MS/MS	By MS/MS	By matching	By matching	By matching			By matching	1	1	1		1	1	1	1	1			1	107400000	60993000	8370100	10231000	0	11795000	5310700	3666300	2125100	2898600	0	0	2011100			8459	1063	8776	110830;110831;110832;110833;110834;110835;110836;110837;110838	223065;223066;223067;223068;223069;223070;223071;223072;223073;223074;223075;223076	223066		12	54182000	11494000	11000000	0	12380000	6205900	3666300	2371800	2498600	0	0	1993000
GPAGPNGIPGEKGPPGER	GLPGAAGERGPSGFRGPAGPNGIPGEKGPP	GPNGIPGEKGPPGERGGPGPAGPRGVAGEP	R	G	P	E	R	G	1	1	1	0	0	0	2	6	0	1	0	1	0	0	5	0	0	0	0	0	0	0	18	1	1685.85	Q3TVI5;Q5DTG2;P08121;Q7TT32;Q8K173;Q8BLW4;Q3UH72;Q8BKY2	Q3TVI5	491	508	Col3a1	Collagen alpha-1(III) chain	yes	no	3	0.01079	53.565					By MS/MS												1								0	0	0	0	0	0	0	0	0	0	0	0	0			8460	1063	8777	110839	223077	223077		1	0	0	0	0	0	0	0	0	0	0	0	0
GPAGPPGPPGASGSPGLQGMPGER	GARGGAGPPGPEGGKGPAGPPGPPGASGSP	GASGSPGLQGMPGERGGPGSPGPKGEKGEP	K	G	P	E	R	G	2	1	0	0	0	1	1	8	0	0	1	0	1	0	7	2	0	0	0	0	0	0	24	0	2127.02	Q3TVI5;Q5DTG2;P08121;Q7TT32;Q8K173;Q8BLW4;Q3UH72;Q8BKY2	Q3TVI5	707	730	Col3a1	Collagen alpha-1(III) chain	yes	no	2;3	2.2275e-215	332.07	By MS/MS	By MS/MS	By MS/MS	By MS/MS	By MS/MS	By MS/MS	By MS/MS	By MS/MS	By MS/MS	By MS/MS	By MS/MS	By MS/MS	3	4	3	3	4	3	4	4	3	5	4	4	1772000000	183650000	162310000	141680000	127990000	157620000	148260000	141110000	141570000	162190000	142800000	119740000	143080000			8461	1063	8778;8779	110840;110841;110842;110843;110844;110845;110846;110847;110848;110849;110850;110851;110852;110853;110854;110855;110856;110857;110858;110859;110860;110861;110862;110863;110864;110865;110866;110867;110868;110869;110870;110871;110872;110873;110874;110875;110876;110877;110878;110879;110880;110881;110882;110883	223078;223079;223080;223081;223082;223083;223084;223085;223086;223087;223088;223089;223090;223091;223092;223093;223094;223095;223096;223097;223098;223099;223100;223101;223102;223103;223104;223105;223106;223107;223108;223109;223110;223111;223112;223113;223114;223115;223116;223117;223118;223119;223120;223121;223122;223123;223124;223125;223126;223127;223128;223129;223130;223131;223132;223133;223134;223135;223136;223137;223138;223139;223140;223141;223142;223143;223144;223145;223146;223147;223148;223149;223150;223151;223152;223153;223154;223155;223156;223157;223158;223159;223160;223161;223162;223163;223164;223165;223166;223167;223168;223169;223170;223171;223172;223173;223174;223175;223176;223177;223178;223179;223180;223181;223182;223183;223184;223185;223186;223187;223188;223189;223190;223191;223192;223193;223194;223195;223196;223197;223198;223199;223200;223201;223202;223203;223204;223205;223206;223207;223208;223209;223210;223211;223212;223213;223214;223215;223216;223217;223218;223219;223220;223221;223222;223223;223224;223225;223226;223227;223228;223229;223230;223231;223232;223233;223234	223115	323	157	163140000	222890000	152340000	184330000	165440000	173250000	141110000	158000000	139810000	143580000	112350000	141790000
GPAGPPGSPGDKGDPGEDGQPGPDGPPGPAGTTGQR	GLRGDPGSHGRVGDRGPAGPPGSPGDKGDP	GPDGPPGPAGTTGQRGIVGMPGQRGERGMP	R	G	P	Q	R	G	2	1	0	4	0	2	1	12	0	0	0	1	0	0	10	1	2	0	0	0	0	0	36	1	3233.46	Q3U962	Q3U962	955	990	Col5a2	Collagen alpha-2(V) chain	yes	yes	3	0.015944	24.919		By matching	By MS/MS				By MS/MS		By MS/MS	By matching				1	1				1		1	1			64218000	0	13951000	16873000	0	0	0	15716000	0	8711500	8966400	0	0			8462	1851	8780	110884;110885;110886;110887;110888	223235;223236;223237	223236		3	0	19158000	18142000	0	0	0	15716000	0	7509300	9015100	0	0
GPAIGGALPGISIQGPEGNLQMPGIK	GPKVKGSLGAAGELKGPAIGGALPGISIQG	SIQGPEGNLQMPGIKASGCDVKLSSGQISG	K	G	P	I	K	A	2	0	1	0	0	2	1	7	0	4	2	1	1	0	4	1	0	0	0	0	0	0	26	0	2471.32	E9Q616;A0PJF4;Q8BKS2;Q8VDN3;Q8CGE7	E9Q616	5253	5278	Ahnak		yes	no	2;3	4.5631e-91	174.63	By MS/MS	By MS/MS	By MS/MS	By MS/MS	By MS/MS	By MS/MS	By MS/MS	By MS/MS	By MS/MS	By MS/MS	By MS/MS	By MS/MS	2	2	2	2	2	2	2	2	2	2	2	2	962790000	74221000	81356000	68243000	68247000	106210000	81315000	78056000	76785000	90305000	72445000	88604000	77001000			8463	761	8781	110889;110890;110891;110892;110893;110894;110895;110896;110897;110898;110899;110900;110901;110902;110903;110904;110905;110906;110907;110908;110909;110910;110911;110912	223238;223239;223240;223241;223242;223243;223244;223245;223246;223247;223248;223249;223250;223251;223252;223253;223254;223255;223256;223257;223258;223259;223260;223261;223262;223263;223264;223265;223266;223267;223268;223269;223270;223271;223272;223273;223274;223275;223276;223277;223278;223279;223280;223281;223282;223283;223284;223285;223286;223287;223288;223289;223290;223291;223292;223293;223294;223295;223296;223297;223298;223299;223300;223301;223302;223303;223304;223305;223306;223307;223308;223309;223310;223311;223312;223313;223314;223315;223316;223317;223318;223319;223320;223321;223322;223323;223324;223325;223326;223327;223328;223329;223330;223331;223332;223333;223334;223335;223336;223337;223338	223324		101	65932000	111720000	73373000	98291000	111480000	95022000	78056000	85698000	77843000	72838000	83131000	76308000
GPAPGPPPAGSALGGAPPVPSRPGASPDPFGPPPQVPSRPNR	QRRAPAVPPARPGSRGPAPGPPPAGSALGG	DPFGPPPQVPSRPNRAPPGVPSLGAWRLNS	R	G	P	N	R	A	5	3	1	1	0	1	0	7	0	0	1	0	0	1	16	4	0	0	0	2	0	0	42	2	3957.04	P39053;A0A0J9YUE9;A0A0J9YUN4;F6RRH9;F6TH70	P39053	797	838	Dnm1	Dynamin-1	yes	no	4	4.4576e-15	77.433							By MS/MS	By MS/MS	By MS/MS	By MS/MS	By MS/MS	By MS/MS							1	1	1	1	1	1	317110000	0	0	0	0	0	0	47381000	52637000	66387000	50465000	53525000	46718000			8464	1239	8782	110913;110914;110915;110916;110917;110918	223339;223340;223341;223342;223343;223344;223345;223346;223347;223348;223349;223350;223351	223351		13	0	0	0	0	0	0	47381000	58747000	57226000	50739000	50219000	46298000
GPAVGIDLGTTYSCVGVFQHGK	______________________________	LGTTYSCVGVFQHGKVEIIANDQGNRTTPS	K	G	P	G	K	V	1	0	0	1	1	1	0	5	1	1	1	1	0	1	1	1	2	0	1	3	0	0	22	0	2249.12	Q3UBA6;Q3TQ13;Q3TH56;Q3TEK2;P63017;Q504P4;Q3U9L2;Q3TZJ3;Q3TF16;Q3UDS0;Q3TRH3;Q3TB63;D3Z5E2	Q3UBA6	4	25	Hspa8	Heat shock cognate 71 kDa protein	yes	no	2;3	7.8949e-102	243.95	By MS/MS	By MS/MS	By MS/MS	By MS/MS	By MS/MS	By MS/MS	By MS/MS	By MS/MS	By MS/MS	By MS/MS	By MS/MS	By MS/MS	2	1	3	2	2	2	2	3	3	3	3	4	2305900000	243010000	85162000	188110000	70484000	99222000	117240000	249650000	219680000	323740000	223040000	248550000	237990000			8465	1447	8783	110919;110920;110921;110922;110923;110924;110925;110926;110927;110928;110929;110930;110931;110932;110933;110934;110935;110936;110937;110938;110939;110940;110941;110942;110943;110944;110945;110946;110947;110948	223352;223353;223354;223355;223356;223357;223358;223359;223360;223361;223362;223363;223364;223365;223366;223367;223368;223369;223370;223371;223372;223373;223374;223375;223376;223377;223378;223379;223380;223381;223382;223383;223384;223385;223386;223387;223388;223389;223390;223391;223392;223393;223394;223395;223396;223397;223398;223399;223400;223401;223402;223403;223404;223405;223406;223407;223408;223409;223410;223411;223412;223413;223414;223415;223416;223417;223418;223419;223420;223421;223422;223423;223424;223425;223426;223427;223428;223429;223430;223431;223432;223433;223434;223435;223436;223437;223438;223439;223440;223441;223442;223443;223444;223445;223446;223447;223448;223449;223450;223451;223452;223453;223454;223455;223456;223457;223458;223459	223365		107	215870000	116950000	202250000	101510000	104140000	137000000	249650000	245190000	279060000	224250000	233200000	235850000
GPCIIYNEDNGIIK	AGKGKMRNRRRIQRRGPCIIYNEDNGIIKA	RGPCIIYNEDNGIIKAFRNIPGITLLNVSK	R	G	P	I	K	A	0	0	2	1	1	0	1	2	0	4	0	1	0	0	1	0	0	0	1	0	0	0	14	0	1591.79	Q564E8;Q9D8E6;Q9CSM5	Q564E8	206	219	Rpl4	60S ribosomal protein L4	yes	no	2	4.7626e-11	143.96	By MS/MS	By MS/MS	By MS/MS	By MS/MS	By MS/MS	By MS/MS	By MS/MS	By MS/MS	By MS/MS	By MS/MS	By MS/MS	By MS/MS	1	1	1	1	1	1	1	1	1	1	1	1	452340000	46338000	27987000	30710000	34771000	33212000	39689000	32984000	39508000	46192000	42329000	39231000	39387000			8466	2023	8784	110949;110950;110951;110952;110953;110954;110955;110956;110957;110958;110959;110960	223460;223461;223462;223463;223464;223465;223466;223467;223468;223469;223470;223471;223472;223473;223474;223475;223476;223477;223478;223479;223480;223481;223482;223483;223484;223485;223486;223487;223488;223489;223490;223491;223492;223493;223494;223495;223496;223497;223498;223499;223500;223501;223502;223503;223504;223505;223506;223507;223508;223509;223510	223488		51	41163000	38434000	33018000	50078000	34860000	46380000	32984000	44095000	39817000	42559000	36808000	39033000
GPCVSENEIGTGGTCQWK	KISGAIGPCVSLNSKGPCVSENEIGTGGTC	VSENEIGTGGTCQWKICGLSPTTTLAIYFE	K	G	P	W	K	I	0	0	1	0	2	1	2	4	0	1	0	1	0	0	1	1	2	1	0	1	0	0	18	0	1952.86	Q01405;E9Q1S3	Q01405	430	447	Sec23a	Protein transport protein Sec23A	yes	no	2	1.624e-11	102.66	By MS/MS	By matching	By MS/MS	By MS/MS	By MS/MS	By MS/MS	By matching	By matching	By matching	By matching	By matching	By MS/MS	1	1	1	1	1	1	1	1	1	1	1	1	161800000	18439000	10917000	15077000	10919000	15463000	17252000	15327000	12097000	12615000	9782100	12681000	11231000			8467	1555	8785	110961;110962;110963;110964;110965;110966;110967;110968;110969;110970;110971;110972	223511;223512;223513;223514;223515;223516;223517;223518;223519;223520;223521	223513		10	16380000	14992000	16210000	15725000	16230000	20160000	15327000	13501000	10874000	9835200	11898000	11130000
GPCVSENELGVGGTSQWK	KIAGAIGPCVSLNVKGPCVSENELGVGGTS	VSENELGVGGTSQWKICGLDPSSTLGIYFE	K	G	P	W	K	I	0	0	1	0	1	1	2	4	0	0	1	1	0	0	1	2	1	1	0	2	0	0	18	0	1890.88	Q3UKB4;Q3TYS4;Q3TIS3;Q3TAW4;Q9D662;Q8CDS4	Q3UKB4	432	449	Sec23b	Protein transport protein Sec23B	yes	no	2	0.0012074	45.257		By matching	By matching	By matching	By MS/MS	By matching		By matching		By matching				1	1	1	1	1		1		1			42704000	0	4840700	8114100	5424200	6993500	8066100	0	3152400	0	6113400	0	0			8468	1633	8786	110973;110974;110975;110976;110977;110978;110979	223522	223522		1	0	6647500	8724000	7812000	7340400	9425800	0	3518400	0	6146600	0	0
GPDEAIEDGEEGSEDDAEWVVTK	GGAFEGTRMGPFVERGPDEAIEDGEEGSED	GEEGSEDDAEWVVTKDKSKYDEIFYNLAPA	R	G	P	T	K	D	2	0	0	4	0	0	6	3	0	1	0	1	0	0	1	1	1	1	0	2	0	0	23	0	2476.04	Q8BH64;Q8R2X0	Q8BH64	426	448	Ehd2	EH domain-containing protein 2	yes	no	2	1.1852e-07	82.55	By MS/MS	By MS/MS	By MS/MS	By MS/MS	By MS/MS	By MS/MS	By MS/MS	By MS/MS	By MS/MS	By MS/MS	By MS/MS	By MS/MS	1	1	1	1	1	1	1	1	1	1	1	1	118530000	9576800	8849700	10870000	7935400	8674800	7812400	12631000	11546000	13678000	7841800	9391400	9727400			8469	2293	8787	110980;110981;110982;110983;110984;110985;110986;110987;110988;110989;110990;110991	223523;223524;223525;223526;223527;223528;223529;223530;223531;223532;223533;223534;223535;223536;223537;223538;223539;223540;223541;223542;223543;223544;223545;223546;223547;223548;223549;223550;223551;223552;223553;223554;223555;223556	223528		34	8507300	12153000	11687000	11429000	9105200	9129400	12631000	12886000	11791000	7884400	8811300	9639900
GPDEEHLGILGPVIWAEVGDTIK	YREYTDGSFTNRKQRGPDEEHLGILGPVIW	ILGPVIWAEVGDTIKVTFHNKGQHPLSIQP	R	G	P	I	K	V	1	0	0	2	0	0	3	4	1	3	2	1	0	0	2	0	1	1	0	2	0	0	23	0	2444.26	G3X9T8;G3X8Q5;E9PZD8;Q61147	G3X9T8	439	461	Cp	Ceruloplasmin	yes	no	3	0.081235	11.395					By matching				By matching	By MS/MS	By matching						1				1	1	1		53876000	0	0	0	0	13493000	0	0	0	15097000	13091000	12195000	0			8470	738	8788	110992;110993;110994;110995	223557	223557		1	0	0	0	0	14163000	0	0	0	13014000	13162000	11442000	0
GPDGLTALEATDNQAIK	CVKLLLSKGADKTVKGPDGLTALEATDNQA	DGLTALEATDNQAIKALLQ___________	K	G	P	I	K	A	3	0	1	2	0	1	1	2	0	1	2	1	0	0	1	0	2	0	0	0	0	0	17	0	1712.86	P62774	P62774	98	114	Mtpn	Myotrophin	yes	yes	2	2.0725e-109	276.47	By MS/MS	By MS/MS	By MS/MS	By MS/MS	By MS/MS	By MS/MS	By MS/MS	By MS/MS	By MS/MS	By MS/MS	By MS/MS	By MS/MS	1	1	1	1	1	1	1	1	1	1	1	1	1581400000	159040000	110560000	126070000	117550000	146590000	130190000	126500000	104350000	151540000	128330000	148720000	131910000			8471	1427	8789	110996;110997;110998;110999;111000;111001;111002;111003;111004;111005;111006;111007	223558;223559;223560;223561;223562;223563;223564;223565;223566;223567;223568;223569;223570;223571;223572;223573;223574;223575;223576;223577;223578;223579;223580;223581;223582;223583;223584;223585;223586;223587;223588;223589;223590;223591;223592;223593;223594;223595;223596;223597;223598;223599;223600;223601;223602;223603;223604;223605;223606;223607;223608;223609;223610;223611;223612;223613;223614;223615;223616;223617;223618;223619;223620;223621;223622;223623;223624;223625;223626;223627;223628;223629;223630;223631;223632;223633;223634;223635;223636;223637;223638;223639;223640;223641;223642;223643	223617		86	141280000	151820000	135550000	169300000	153860000	152130000	126500000	116460000	130630000	129030000	139530000	130720000
GPDGYPGEAGSPGER	GRIGPPGCKGDPGSRGPDGYPGEAGSPGER	GPDGYPGEAGSPGERGDQGAKGDSGRPGRR	R	G	P	E	R	G	1	1	0	1	0	0	2	5	0	0	0	0	0	0	3	1	0	0	1	0	0	0	15	0	1444.62	Q02788;D3Z7D5	Q02788	367	381	Col6a2	Collagen alpha-2(VI) chain	yes	no	2	1.184e-14	142.07	By MS/MS	By MS/MS	By MS/MS	By matching	By MS/MS	By MS/MS	By MS/MS	By MS/MS	By MS/MS	By MS/MS	By MS/MS	By MS/MS	1	1	1	1	1	1	1	1	1	1	1	1	212880000	26109000	14626000	16705000	3086900	16941000	14480000	21201000	22588000	27718000	17241000	14873000	17313000			8472	1559	8790	111008;111009;111010;111011;111012;111013;111014;111015;111016;111017;111018;111019	223644;223645;223646;223647;223648;223649;223650;223651;223652;223653;223654;223655;223656;223657;223658;223659;223660;223661;223662;223663;223664;223665;223666;223667;223668;223669;223670;223671;223672;223673;223674;223675;223676;223677;223678;223679;223680;223681;223682;223683;223684;223685;223686;223687;223688;223689;223690	223656		47	23193000	20086000	17960000	4445800	17781000	16921000	21201000	25210000	23893000	17335000	13954000	17157000
GPDINLPEVSVK	EAPNVNMEGLGGKLKGPDINLPEVSVKTPK	KLKGPDINLPEVSVKTPKISMPDVDLHIKG	K	G	P	V	K	T	0	0	1	1	0	0	1	1	0	1	1	1	0	0	2	1	0	0	0	2	0	0	12	0	1266.68	E9Q616;Q6UL10;Q61484	E9Q616	683	694	Ahnak		yes	no	2	0.00090791	96.015	By matching	By matching	By matching	By MS/MS	By MS/MS	By MS/MS	By MS/MS	By MS/MS	By MS/MS	By MS/MS	By MS/MS	By MS/MS	1	1	1	2	2	1	1	1	2	1	2	1	223420000	12079000	6367600	6216400	13731000	16069000	13563000	22170000	19507000	38967000	20096000	29506000	25144000			8473	761	8791	111020;111021;111022;111023;111024;111025;111026;111027;111028;111029;111030;111031;111032;111033;111034;111035	223691;223692;223693;223694;223695;223696;223697;223698;223699;223700	223698		4	10730000	8744400	6683700	19776000	16866000	15849000	22170000	21771000	33590000	20205000	27683000	24918000
GPDNSMGFGAER	DDASAPRLMVLRQPRGPDNSMGFGAERKIR	QPRGPDNSMGFGAERKIRQAGVID______	R	G	P	E	R	K	1	1	1	1	0	0	1	3	0	0	0	0	1	1	1	1	0	0	0	0	0	0	12	0	1236.52	Q8JZN2;Q3U4S7;Q3U1S6;Q80TP8;Q91W50;A0A0G2JF72;Q8R3R1;Q3TXH7;Q3U672;Q3UJ74;Q05C63	Q8JZN2	747	758	Csde1	Cold shock domain-containing protein E1	yes	no	2	0.0018387	59.542		By matching	By matching			By matching	By MS/MS	By MS/MS	By MS/MS	By MS/MS	By MS/MS	By MS/MS		1	1			1	2	2	2	1	2	1	78658000	0	5338900	5327400	0	0	4476900	8150700	4544600	21863000	6581000	13917000	8458000			8474	1802	8792	111036;111037;111038;111039;111040;111041;111042;111043;111044;111045;111046;111047;111048	223701;223702;223703;223704;223705;223706;223707	223706		5	0	7331600	5727900	0	0	5231600	8150700	5072100	18846000	6616700	13057000	8382000
GPDWSIPILDFVEQK	DEVEWVVESIAGFLRGPDWSIPILDFVEQK	GPDWSIPILDFVEQKCEVFDDEEESKLTYT	R	G	P	Q	K	C	0	0	0	2	0	1	1	1	0	2	1	1	0	1	2	1	0	1	0	1	0	0	15	0	1742.89	Q99JR9;Q8C6E0	Q99JR9	22	36	Cfap36	Cilia- and flagella-associated protein 36	yes	no	2	0.0055517	39.625		By matching	By matching	By matching	By MS/MS	By MS/MS	By MS/MS	By MS/MS	By MS/MS	By MS/MS	By matching			1	1	1	1	1	1	1	1	1	1		54073000	0	4522700	5952900	3446400	4991600	4635200	6727600	4935700	7469700	5984400	5406800	0			8475	2375	8793	111049;111050;111051;111052;111053;111054;111055;111056;111057;111058	223708;223709;223710;223711;223712;223713;223714	223713		7	0	6210900	6400300	4963500	5239200	5416500	6727600	5508700	6439000	6016900	5072900	0
GPEDEIGDPLA	HSLASTDEKRELLGRGPEDEIGDPLA____	LLGRGPEDEIGDPLA_______________	R	G	P	L	A	-	1	0	0	2	0	0	2	2	0	1	1	0	0	0	2	0	0	0	0	0	0	0	11	0	1111.5	A0A0R4J0I9;Q91ZX7;Q811K6;Q8C4T5	A0A0R4J0I9	4535	4545	Lrp1	Prolow-density lipoprotein receptor-related protein 1;Low-density lipoprotein receptor-related protein 1 85 kDa subunit;Low-density lipoprotein receptor-related protein 1 515 kDa subunit;Low-density lipoprotein receptor-related protein 1 intracellular domain	yes	no	1	0.0031943	86.953		By matching	By MS/MS	By matching	By MS/MS	By matching	By matching		By MS/MS		By matching			1	1	1	1	1	1		1		1		36203000	0	3362200	6323300	3758900	6578800	5274800	2752700	0	4236400	0	3915400	0			8476	114	8794	111059;111060;111061;111062;111063;111064;111065;111066	223715;223716;223717	223717		0	0	4617100	6798700	5413600	6905200	6164000	2752700	0	3651800	0	3673500	0
GPEGPQGPPGHVGPPGPDECEILDIIMK	NDISPRGVKGAKGYRGPEGPQGPPGHVGPP	PPGPDECEILDIIMKMCSCCECTCGPIDIL	R	G	P	M	K	M	0	0	0	2	1	1	3	6	1	3	1	1	1	0	7	0	0	0	0	1	0	0	28	0	2879.38	Q04857	Q04857	574	601	Col6a1	Collagen alpha-1(VI) chain	yes	yes	3	9.9037e-29	109.41	By MS/MS	By MS/MS	By MS/MS	By MS/MS	By MS/MS	By MS/MS	By MS/MS	By MS/MS	By MS/MS	By MS/MS	By MS/MS	By MS/MS	1	1	1	1	1	1	1	1	1	1	1	1	501640000	46566000	38921000	36180000	31648000	31708000	35853000	49813000	48153000	57370000	47091000	34392000	43947000			8477	1565	8795	111067;111068;111069;111070;111071;111072;111073;111074;111075;111076;111077;111078	223718;223719;223720;223721;223722;223723;223724;223725;223726;223727;223728;223729;223730;223731;223732;223733;223734;223735;223736;223737;223738;223739;223740;223741;223742;223743;223744;223745;223746;223747;223748;223749;223750;223751;223752;223753;223754;223755;223756;223757;223758;223759;223760;223761;223762;223763;223764;223765;223766;223767	223743		50	41366000	53448000	38900000	45580000	33281000	41897000	49813000	53743000	49453000	47347000	32268000	43552000
GPEIDIEGPEGK	GDVDLALPNVEGDLKGPEIDIEGPEGKLKG	DLKGPEIDIEGPEGKLKGPKFKVPDVQFKT	K	G	P	G	K	L	0	0	0	1	0	0	3	3	0	2	0	1	0	0	2	0	0	0	0	0	0	0	12	0	1239.6	E9Q616;A0PJF4	E9Q616	4268	4279	Ahnak		yes	no	2	0.0010717	69.979		By MS/MS					By MS/MS	By MS/MS	By MS/MS	By MS/MS	By MS/MS			1					1	1	1	1	1		43842000	0	7379200	0	0	0	0	7656300	0	9846800	10713000	8247200	0			8478	761	8796	111079;111080;111081;111082;111083;111084	223768;223769;223770;223771;223772;223773	223773		2	0	10133000	0	0	0	0	7656300	0	8488000	10771000	7737700	0
GPELLTMWFGESEANVR	KAIANECQANFISIKGPELLTMWFGESEAN	ELLTMWFGESEANVREIFDKARQAAPCVLF	K	G	P	V	R	E	1	1	1	0	0	0	3	2	0	0	2	0	1	1	1	1	1	1	0	1	0	0	17	0	1934.92	Q01853;Q8BNF8	Q01853	544	560	Vcp	Transitional endoplasmic reticulum ATPase	yes	no	2;3	5.1066e-26	162.49	By MS/MS	By MS/MS	By MS/MS	By MS/MS	By MS/MS	By MS/MS	By MS/MS	By MS/MS	By MS/MS	By MS/MS	By MS/MS	By MS/MS	4	4	3	2	2	3	2	3	4	1	4	3	800790000	76319000	59559000	69455000	34870000	55182000	43705000	72113000	72710000	120560000	54982000	77354000	63977000			8479	1556	8797;8798	111085;111086;111087;111088;111089;111090;111091;111092;111093;111094;111095;111096;111097;111098;111099;111100;111101;111102;111103;111104;111105;111106;111107;111108;111109;111110;111111;111112;111113;111114;111115;111116;111117;111118;111119	223774;223775;223776;223777;223778;223779;223780;223781;223782;223783;223784;223785;223786;223787;223788;223789;223790;223791;223792;223793;223794;223795;223796;223797;223798;223799;223800;223801;223802;223803;223804;223805;223806;223807;223808;223809;223810;223811;223812;223813;223814;223815;223816;223817;223818;223819;223820;223821;223822;223823;223824;223825;223826;223827;223828;223829;223830;223831;223832;223833;223834;223835;223836;223837;223838;223839;223840;223841;223842;223843;223844;223845;223846;223847;223848;223849;223850;223851;223852;223853;223854;223855;223856	223787	736	83	67796000	81789000	74676000	50221000	57920000	51073000	72113000	81151000	103930000	55281000	72576000	63402000
GPELPLVPVK	______________________________	QQKRKGPELPLVPVKRPRHELLLGAAGAGP	K	G	P	V	K	R	0	0	0	0	0	0	1	1	0	0	2	1	0	0	3	0	0	0	0	2	0	0	10	0	1047.63	Q6PE01;Q3UFK4	Q6PE01	9	18	Snrnp40	U5 small nuclear ribonucleoprotein 40 kDa protein	yes	no	2	0.057999	42.869	By MS/MS	By matching	By matching		By MS/MS	By MS/MS		By matching	By matching			By matching	1	1	1		1	1		1	1			1	32679000	6653700	3413300	1495800	0	4612000	4799900	0	3065100	5272500	0	0	3367100			8480	2196	8799	111120;111121;111122;111123;111124;111125;111126;111127	223857;223858;223859	223858		0	5910700	4687300	1608300	0	4840800	5609000	0	3420900	4545000	0	0	3336800
GPEVDISAPK	PKLEGDIKVPRVDLKGPEVDISAPKVNIDG	RVDLKGPEVDISAPKVNIDGKAKKSRFKLP	K	G	P	P	K	V	1	0	0	1	0	0	1	1	0	1	0	1	0	0	2	1	0	0	0	1	0	0	10	0	1011.52	E9Q616;A0JLR7	E9Q616	3059	3068	Ahnak		yes	no	2	0.00025647	96.331	By matching	By MS/MS	By MS/MS	By matching	By MS/MS	By MS/MS							1	1	1	1	1	1							191360000	42338000	35367000	33604000	1110500	45775000	33165000	0	0	0	0	0	0			8481	761	8800	111128;111129;111130;111131;111132;111133	223860;223861;223862;223863	223863		2	37610000	48568000	36130000	1599400	48046000	38755000	0	0	0	0	0	0
GPEVDVDVGDIDIECPEGK	SGVDVSLPKVEGELKGPEVDVDVGDIDIEC	DVDVGDIDIECPEGKLKGPKFKMPDMHFKT	K	G	P	G	K	L	0	0	0	4	1	0	3	3	0	2	0	1	0	0	2	0	0	0	0	3	0	0	19	0	2028.92	E9Q616;Q6UL10;Q61484	E9Q616	1729	1747	Ahnak		yes	no	2	3.9853e-12	125.61	By MS/MS	By MS/MS	By MS/MS	By MS/MS	By MS/MS	By MS/MS	By MS/MS	By MS/MS	By MS/MS	By MS/MS	By MS/MS	By MS/MS	1	1	1	1	1	1	1	1	1	1	1	1	220460000	19579000	21336000	19604000	16676000	18210000	13219000	17115000	19177000	20153000	17407000	17868000	20111000			8482	761	8801	111134;111135;111136;111137;111138;111139;111140;111141;111142;111143;111144;111145	223864;223865;223866;223867;223868;223869;223870;223871;223872;223873;223874;223875	223871		0	17392000	29299000	21078000	24017000	19114000	15448000	17115000	21403000	17372000	17502000	16764000	19930000
GPFLLGIK	GKEYGSGSSRDWAAKGPFLLGIKAVLAESY	SRDWAAKGPFLLGIKAVLAESYERIHRSNL	K	G	P	I	K	A	0	0	0	0	0	0	0	2	0	1	2	1	0	1	1	0	0	0	0	0	0	0	8	0	843.522	Q8VDC3;P28271	Q8VDC3	796	803	aco1;Aco1	Aconitate hydratase;Cytoplasmic aconitate hydratase	yes	no	2	0.0037361	86.086	By MS/MS	By MS/MS	By MS/MS	By MS/MS	By MS/MS	By MS/MS	By MS/MS	By MS/MS	By MS/MS	By MS/MS	By MS/MS	By MS/MS	1	1	1	1	1	1	1	1	1	1	1	1	65175000	6824300	4128600	5376000	4231800	6667900	6208900	4169500	4387900	5392200	5384400	7319000	5084200			8483	1189	8802	111146;111147;111148;111149;111150;111151;111152;111153;111154;111155;111156;111157	223876;223877;223878;223879;223880;223881;223882;223883;223884;223885;223886;223887;223888;223889;223890;223891;223892;223893;223894;223895;223896;223897;223898;223899;223900;223901;223902;223903;223904;223905;223906;223907;223908;223909;223910;223911	223897		36	6062200	5669600	5780100	6094700	6998700	7255500	4169500	4897200	4648100	5413700	6866900	5038400
GPFLVALGK	GKRTPMCAHCNQVIRGPFLVALGKSWHPEE	CNQVIRGPFLVALGKSWHPEEFNCAHCKNT	R	G	P	G	K	S	1	0	0	0	0	0	0	2	0	0	2	1	0	1	1	0	0	0	0	1	0	0	9	0	900.543	Q2Q7P0;Q8CI51	Q8CI51	424	432	Pdlim5	PDZ and LIM domain protein 5	no	no	1;2	0.00073055	107.43	By MS/MS	By MS/MS	By MS/MS	By MS/MS	By MS/MS	By MS/MS	By MS/MS	By MS/MS	By MS/MS	By MS/MS	By MS/MS	By MS/MS	2	1	2	1	2	1	2	2	2	2	2	2	340680000	40346000	19469000	29390000	17091000	31753000	20809000	28276000	26096000	34780000	31525000	32642000	28506000			8484	2408;1607	8803	111158;111159;111160;111161;111162;111163;111164;111165;111166;111167;111168;111169;111170;111171;111172;111173;111174;111175;111176;111177;111178	223912;223913;223914;223915;223916;223917;223918;223919;223920;223921;223922;223923;223924;223925;223926;223927;223928;223929;223930;223931;223932;223933;223934;223935;223936;223937;223938;223939;223940;223941;223942;223943;223944;223945;223946;223947;223948;223949;223950;223951;223952;223953;223954;223955;223956;223957;223958;223959;223960;223961;223962;223963;223964;223965;223966;223967;223968;223969;223970;223971;223972	223937		60	35840000	26736000	31599000	24614000	33328000	24317000	28276000	29125000	29981000	31696000	30626000	28249000
GPFSEISAFK	TAYKFRVAGINACGRGPFSEISAFKTCLPG	NACGRGPFSEISAFKTCLPGFPGAPCAIKI	R	G	P	F	K	T	1	0	0	0	0	0	1	1	0	1	0	1	0	2	1	2	0	0	0	0	0	0	10	0	1081.54	B1AUX2;Q61191;F6SJS2	B1AUX2	1930	1939	Hcfc1	Host cell factor 1;HCF N-terminal chain 1;HCF N-terminal chain 2;HCF N-terminal chain 3;HCF N-terminal chain 4;HCF N-terminal chain 5;HCF N-terminal chain 6;HCF C-terminal chain 1;HCF C-terminal chain 2;HCF C-terminal chain 3;HCF C-terminal chain 4;HCF C-terminal chain 5;HCF C-terminal chain 6	yes	no	2	0.0012666	67.993	By MS/MS	By MS/MS	By MS/MS	By MS/MS	By MS/MS	By MS/MS	By MS/MS	By MS/MS	By MS/MS	By MS/MS	By MS/MS	By MS/MS	2	1	1	1	1	1	1	1	1	1	1	2	78709000	11777000	6033000	5542800	5578400	5964800	6787800	5819400	4880700	5859000	5883400	6366800	8216000			8485	483	8804	111179;111180;111181;111182;111183;111184;111185;111186;111187;111188;111189;111190;111191;111192	223973;223974;223975;223976;223977;223978;223979;223980;223981;223982;223983;223984	223979		2	10461000	8284800	5959500	8034100	6260700	7932000	5819400	5447200	5050500	5915400	5973500	8142100
GPFTDVVTTNLK	EQILVLDPPSDLKFKGPFTDVVTTNLKLQN	KFKGPFTDVVTTNLKLQNPSDRKVCFKVKT	K	G	P	L	K	L	0	0	1	1	0	0	0	1	0	0	1	1	0	1	1	0	3	0	0	2	0	0	12	0	1290.68	Q9WV55;Q8BH80;Q9QY76;Q3TA54;Q3TU78	Q9WV55	27	38	Vapa;Vapb	Vesicle-associated membrane protein-associated protein A;Vesicle-associated membrane protein-associated protein B	no	no	2	5.4729e-23	225.87	By MS/MS	By MS/MS	By MS/MS	By MS/MS	By MS/MS	By MS/MS	By MS/MS	By MS/MS	By MS/MS	By MS/MS	By MS/MS	By MS/MS	1	1	1	1	1	1	1	1	1	1	1	1	801150000	88475000	55116000	56541000	58676000	69028000	71716000	61385000	53252000	68141000	77244000	70859000	70719000			8486	2912;2295	8805	111193;111194;111195;111196;111197;111198;111199;111200;111201;111202;111203;111204	223985;223986;223987;223988;223989;223990;223991;223992;223993;223994;223995;223996;223997;223998;223999;224000;224001;224002;224003;224004;224005;224006;224007;224008;224009;224010;224011;224012;224013;224014;224015;224016;224017;224018;224019	224009		35	78594000	75689000	60791000	84507000	72452000	83805000	61385000	59433000	58738000	77663000	66482000	70083000
GPFYFVQGADTQFGLMK	WGSQEPLPEKEREWKGPFYFVQGADTQFGL	FYFVQGADTQFGLMKAWSTGNCDAGGDEWG	K	G	P	M	K	A	1	0	0	1	0	2	0	3	0	0	1	1	1	3	1	0	1	0	1	1	0	0	17	0	1904.91	D3Z7F7;Q8BFS6	D3Z7F7	55	71	Cpped1	Serine/threonine-protein phosphatase CPPED1	yes	no	2	1.9532e-06	78.692	By MS/MS	By MS/MS	By MS/MS	By MS/MS	By MS/MS	By MS/MS	By MS/MS	By MS/MS	By MS/MS	By MS/MS	By MS/MS	By MS/MS	1	1	1	1	1	1	1	1	1	1	1	1	58977000	5437100	3246000	3012000	2678700	3693100	4382600	6096700	5381100	6205500	4662400	7772200	6409600			8487	683	8806	111205;111206;111207;111208;111209;111210;111211;111212;111213;111214;111215;111216	224020;224021;224022;224023;224024;224025;224026;224027;224028;224029;224030;224031;224032;224033;224034;224035;224036;224037;224038;224039	224020		20	4829900	4457500	3238400	3858000	3876300	5121300	6096700	6005700	5349200	4687700	7292200	6351900
GPGLDFEGPDAK	PKIEGTLKGPEIDMKGPGLDFEGPDAKLSG	DMKGPGLDFEGPDAKLSGPNLKMPSLEVSV	K	G	P	A	K	L	1	0	0	2	0	0	1	3	0	0	1	1	0	1	2	0	0	0	0	0	0	0	12	0	1201.56	E9Q616;Q6UL10;A0PJF4;Q8BKS2;Q8VDN3	E9Q616	4665	4676	Ahnak		yes	no	2	1.0422e-18	183.67	By MS/MS	By MS/MS	By MS/MS	By MS/MS	By MS/MS	By MS/MS	By MS/MS	By MS/MS	By MS/MS	By MS/MS	By MS/MS	By MS/MS	1	1	1	1	1	1	1	1	1	1	1	2	598930000	53750000	44154000	41887000	39392000	54906000	45779000	55564000	50946000	61875000	45176000	53157000	52347000			8488	761	8807	111217;111218;111219;111220;111221;111222;111223;111224;111225;111226;111227;111228;111229	224040;224041;224042;224043;224044;224045;224046;224047;224048;224049;224050;224051;224052;224053;224054;224055;224056;224057;224058;224059;224060;224061;224062;224063;224064;224065;224066;224067;224068;224069;224070;224071;224072;224073;224074;224075	224046		36	47748000	60635000	45036000	56733000	57629000	53496000	55564000	56860000	53337000	45421000	49874000	51877000
GPGLEPVGNVANKPTYFDIYTAGAGTGDVAVVIVDPQGR	NVGMALGDANKVSARGPGLEPVGNVANKPT	GTGDVAVVIVDPQGRRDTVEVALEDKGDNT	R	G	P	G	R	R	4	1	2	3	0	1	1	7	0	2	1	1	0	1	4	0	3	0	2	6	0	0	39	1	3913.99	Q8VHX6	Q8VHX6	383	421	Flnc	Filamin-C	yes	yes	3	0.0044114	33.357				By matching	By matching	By matching	By MS/MS	By MS/MS	By MS/MS	By MS/MS	By MS/MS	By MS/MS				1	1	1	1	1	1	1	1	1	103840000	0	0	0	5664900	9910500	4470900	15358000	16497000	13992000	13340000	13706000	10897000			8489	2508	8808	111230;111231;111232;111233;111234;111235;111236;111237;111238	224076;224077;224078;224079;224080;224081;224082;224083;224084;224085;224086;224087;224088;224089;224090;224091;224092;224093;224094;224095;224096;224097	224080		22	0	0	0	8158800	10402000	5224500	15358000	18412000	12062000	13412000	12859000	10799000
GPGLETTGNIANKPTYFDIYTAGAGVGDIGIEVEDPQGK	NVDKAQGDASKVTAKGPGLETTGNIANKPT	GVGDIGIEVEDPQGKNSVELLVEDRGNQVY	K	G	P	G	K	N	3	0	2	3	0	1	3	8	0	4	1	2	0	1	3	0	4	0	2	2	0	0	39	1	3963.94	Q80X90	Q80X90	361	399	Flnb	Filamin-B	yes	yes	3	0.0010035	36.523	By matching	By MS/MS	By MS/MS	By MS/MS	By matching	By MS/MS	By MS/MS	By MS/MS	By MS/MS	By MS/MS	By MS/MS	By MS/MS	1	1	1	1	1	1	1	1	1	1	1	1	178400000	13909000	11379000	15288000	12698000	15365000	12611000	16422000	17752000	15733000	17493000	17697000	12055000			8490	2263	8809	111239;111240;111241;111242;111243;111244;111245;111246;111247;111248;111249;111250	224098;224099;224100;224101;224102;224103;224104;224105;224106;224107;224108;224109;224110;224111;224112;224113;224114;224115;224116;224117;224118;224119;224120	224106		23	12355000	15626000	16437000	18289000	16127000	14737000	16422000	19813000	13562000	17588000	16604000	11947000
GPGLFFILPCTDSLIK	VIIFRLGRILQGGAKGPGLFFILPCTDSLI	PGLFFILPCTDSLIKVDMRTISFDIPPQEV	K	G	P	I	K	V	0	0	0	1	1	0	0	2	0	2	3	1	0	2	2	1	1	0	0	0	0	0	16	0	1763.95	P54116;Q8BPA1;Q99L68	P54116	78	93	Stom	Erythrocyte band 7 integral membrane protein	yes	no	2	0.0021327	71.03	By MS/MS	By MS/MS	By matching	By MS/MS	By matching	By matching	By MS/MS	By MS/MS	By matching	By matching	By matching	By matching	1	1	1	1	1	1	1	1	1	1	1	1	170830000	23830000	16937000	19860000	12153000	12572000	13380000	13972000	13372000	15129000	9481200	10446000	9698400			8491	1331	8810	111251;111252;111253;111254;111255;111256;111257;111258;111259;111260;111261;111262	224121;224122;224123;224124;224125	224121		1	21169000	23258000	21352000	17503000	13196000	15635000	13972000	14924000	13041000	9532700	9801200	9611200
GPGLGSTQGQTIALPAQGLIEFR	NQRGRFLRIRQTVNRGPGLGSTQGQTIALP	GQTIALPAQGLIEFRDALAKLIDDYGVEEE	R	G	P	F	R	D	2	1	0	0	0	3	1	5	0	2	3	0	0	1	2	1	2	0	0	0	0	0	23	0	2310.23	P42669;Q8C6E9	P42669	176	198	Pura	Transcriptional activator protein Pur-alpha	yes	no	2;3	1.8274e-52	224.86	By MS/MS	By MS/MS	By MS/MS	By MS/MS	By MS/MS	By MS/MS	By MS/MS	By MS/MS	By MS/MS	By MS/MS	By MS/MS	By MS/MS	2	2	2	2	2	2	2	2	2	2	2	2	541440000	47352000	40855000	44519000	38505000	52663000	44306000	48429000	40907000	49639000	41831000	50549000	41883000			8492	1250	8811	111263;111264;111265;111266;111267;111268;111269;111270;111271;111272;111273;111274;111275;111276;111277;111278;111279;111280;111281;111282;111283;111284;111285;111286	224126;224127;224128;224129;224130;224131;224132;224133;224134;224135;224136;224137;224138;224139;224140;224141;224142;224143;224144;224145;224146;224147;224148;224149;224150;224151;224152;224153;224154;224155;224156;224157;224158;224159;224160;224161;224162;224163;224164;224165;224166;224167;224168;224169;224170;224171;224172;224173;224174;224175;224176;224177;224178;224179;224180;224181;224182;224183;224184;224185;224186;224187;224188;224189;224190;224191;224192;224193;224194;224195;224196;224197;224198	224153		69	42064000	56104000	47865000	55456000	55275000	51775000	48429000	45656000	42789000	42058000	47427000	41506000
GPGLSQAFVGQK	SIPKFSSDASKVVTRGPGLSQAFVGQKNSF	VTRGPGLSQAFVGQKNSFTVDCSKAGTNMM	R	G	P	Q	K	N	1	0	0	0	0	2	0	3	0	0	1	1	0	1	1	1	0	0	0	1	0	0	12	0	1187.63	Q8VHX6;Q3UXJ8	Q8VHX6	2643	2654	Flnc	Filamin-C	yes	no	2	1.2094e-29	201.21	By MS/MS	By MS/MS	By MS/MS	By MS/MS	By MS/MS	By MS/MS	By MS/MS	By MS/MS	By MS/MS	By MS/MS	By MS/MS	By MS/MS	1	1	1	1	1	1	1	1	1	2	1	1	430970000	48044000	30065000	31518000	28196000	42399000	33708000	34021000	32584000	43207000	38309000	34666000	34257000			8493	2508	8812	111287;111288;111289;111290;111291;111292;111293;111294;111295;111296;111297;111298;111299	224199;224200;224201;224202;224203;224204;224205;224206;224207;224208;224209;224210;224211;224212;224213;224214;224215;224216;224217;224218;224219;224220;224221;224222;224223;224224;224225;224226;224227;224228;224229;224230;224231;224232;224233;224234;224235;224236;224237;224238;224239;224240;224241;224242;224243;224244;224245;224246;224247;224248;224249	224212		51	42678000	41286000	33888000	40608000	44502000	39390000	34021000	36367000	37245000	38517000	32524000	33949000
GPGLSTEPSVPDAQVSTRPSQSAGNADVNSK	PHSKKPFQKLNGIAKGPGLSTEPSVPDAQV	TRPSQSAGNADVNSKRKRSEKLKQRGPKWK	K	G	P	S	K	R	3	1	2	2	0	2	1	3	0	0	1	1	0	0	4	6	2	0	0	3	0	0	31	1	3052.47	E9QN31;Q922K7;Q99KC3	E9QN31	641	671	Nop2	Probable 28S rRNA (cytosine-C(5))-methyltransferase	yes	no	3	0.0091406	31.896	By MS/MS			By MS/MS	By MS/MS	By MS/MS	By MS/MS		By MS/MS	By matching	By MS/MS	By MS/MS	1			1	1	1	1		1	1	1	1	128650000	18707000	0	0	13634000	15246000	16709000	9663400	0	15416000	13743000	16610000	8922400			8494	785	8813	111300;111301;111302;111303;111304;111305;111306;111307;111308	224250;224251;224252;224253;224254;224255;224256;224257;224258;224259	224257		10	16618000	0	0	19636000	16002000	19526000	9663400	0	13289000	13817000	15584000	8842200
GPGNPVPGPLAPLPDYMSEEK	______________________________	PGPLAPLPDYMSEEKLQEKARKWQQLQAKR	R	G	P	E	K	L	1	0	1	1	0	0	2	3	0	0	2	1	1	0	6	1	0	0	1	1	0	0	21	0	2164.05	Q99PV0;B7ZC27;Q3UNG1	Q99PV0	9	29	Prpf8	Pre-mRNA-processing-splicing factor 8	yes	no	2	0.002933	60.401	By MS/MS	By MS/MS	By MS/MS					By MS/MS		By MS/MS	By MS/MS		1	1	1					1		1	1		64842000	13687000	8563300	12700000	0	0	0	0	0	0	15505000	14386000	0			8495	2619	8814	111309;111310;111311;111312;111313;111314	224260;224261;224262;224263;224264;224265;224266;224267;224268	224263		9	12158000	11760000	13655000	0	0	0	0	0	0	15590000	13497000	0
GPGQDPQAALGALGK	IPAACGATLPALGLRGPGQDPQAALGALGK	GPGQDPQAALGALGKALNPLEDWLRLHTYL	R	G	P	G	K	A	3	0	0	1	0	2	0	4	0	0	2	1	0	0	2	0	0	0	0	0	0	0	15	0	1378.72	Q7TPT7;Q790I0;Q9Z1Q9;Q3U3D3;G3UY93;G3UZ22	Q7TPT7	123	137	Vars	Valine--tRNA ligase	yes	no	2	5.5261e-27	181.68	By MS/MS	By MS/MS	By MS/MS	By MS/MS	By MS/MS	By MS/MS	By MS/MS	By MS/MS	By MS/MS	By MS/MS	By MS/MS	By MS/MS	1	1	1	1	1	1	1	1	1	1	1	1	296820000	35677000	20149000	21465000	20124000	30070000	25265000	21002000	22688000	25058000	24337000	27680000	23302000			8496	2229	8815	111315;111316;111317;111318;111319;111320;111321;111322;111323;111324;111325;111326	224269;224270;224271;224272;224273;224274;224275;224276;224277;224278;224279;224280;224281;224282;224283;224284;224285;224286;224287;224288;224289;224290;224291;224292;224293;224294;224295;224296;224297;224298	224283		30	31693000	27670000	23079000	28982000	31562000	29524000	21002000	25322000	21600000	24469000	25970000	23093000
GPGQVSTAASALSLDLQEVEPLGLPQASPSR	LPGLLPGPADKLISKGPGQVSTAASALSLD	QEVEPLGLPQASPSRTRSPDVISSASTALS	K	G	P	S	R	T	4	1	0	1	0	3	2	3	0	0	5	0	0	0	4	5	1	0	0	2	0	0	31	0	3074.59	A0A0R4J1Q0;G5E896;D6RE33;Q3UJB9;F6ZJ27	A0A0R4J1Q0	700	730	Edc4	Enhancer of mRNA-decapping protein 4	yes	no	3	0.065028	6.9184		By MS/MS	By MS/MS	By MS/MS	By matching		By matching		By matching					1	1	1	1		1		1				31730000	0	5412600	6251700	4528700	5744500	0	4651300	0	5141000	0	0	0			8497	141	8816	111327;111328;111329;111330;111331;111332	224299;224300;224301	224300		3	0	7432800	6721700	6522400	6029500	0	4651300	0	4431600	0	0	0
GPGTSFEFALAIVEALVGK	SESRVEKDGLILTSRGPGTSFEFALAIVEA	SFEFALAIVEALVGKDMANQVKAPLVLKD_	R	G	P	G	K	D	3	0	0	0	0	0	2	3	0	1	2	1	0	2	1	1	1	0	0	2	0	0	19	0	1905.02	Q99LX0	Q99LX0	157	175	Park7	Protein deglycase DJ-1	yes	yes	2;3	4.967e-42	182.02	By MS/MS	By matching	By MS/MS			By MS/MS	By MS/MS	By MS/MS	By MS/MS	By MS/MS	By MS/MS	By MS/MS	1	2	1			1	2	2	2	2	2	2	147180000	2861900	283270	4319000	0	0	548950	17788000	11805000	31389000	16157000	33613000	28417000			8498	2603	8817	111333;111334;111335;111336;111337;111338;111339;111340;111341;111342;111343;111344;111345;111346;111347;111348;111349	224302;224303;224304;224305;224306;224307;224308;224309;224310;224311;224312;224313;224314;224315;224316;224317;224318;224319;224320;224321;224322;224323;224324;224325;224326;224327;224328;224329;224330;224331;224332;224333;224334;224335;224336;224337;224338;224339;224340;224341;224342;224343;224344;224345;224346;224347;224348;224349;224350;224351;224352;224353;224354;224355;224356;224357;224358;224359;224360;224361;224362	224324		61	2542300	389000	4643700	0	0	641480	17788000	13176000	27058000	16244000	31537000	28162000
GPGVDLPSVDLSMPK	STSDMKLEGPHLSLKGPGVDLPSVDLSMPK	GPGVDLPSVDLSMPKVSGPDLDMNLKGPSL	K	G	P	P	K	V	0	0	0	2	0	0	0	2	0	0	2	1	1	0	3	2	0	0	0	2	0	0	15	0	1510.77	E9Q616;A0PJF4;Q8BKS2;Q8VDN3;Q8CGE7;Q6UIL4	E9Q616	5062	5076	Ahnak		yes	no	2	2.8453e-26	168.85	By MS/MS				By MS/MS	By MS/MS	By MS/MS	By MS/MS	By MS/MS	By MS/MS	By MS/MS	By MS/MS	1				1	1	2	1	1	1	1	1	591840000	81922000	0	0	0	71558000	5465200	73109000	68965000	85543000	64442000	71906000	68930000			8499	761	8818;8819	111350;111351;111352;111353;111354;111355;111356;111357;111358;111359	224363;224364;224365;224366;224367;224368;224369;224370;224371;224372;224373;224374;224375;224376;224377;224378;224379;224380;224381;224382;224383;224384;224385;224386;224387;224388;224389;224390;224391	224365	206	28	72773000	0	0	0	75108000	6386500	73109000	76971000	73739000	64791000	67465000	68310000
GPHLVQSDGTVPFWAHAGNAIPSADQIR	AELPHRRFEYKYSFKGPHLVQSDGTVPFWA	WAHAGNAIPSADQIRIAPSLKSQRGSVWTK	K	G	P	I	R	I	4	1	1	2	0	2	0	3	2	2	1	0	0	1	3	2	1	1	0	2	0	0	28	0	2940.46	Q3U944;Q9D0F3	Q3U944	62	89	Lman1	Protein ERGIC-53	yes	no	3;4	2.0391e-62	175.11	By MS/MS	By MS/MS	By MS/MS	By MS/MS	By MS/MS	By MS/MS	By MS/MS	By MS/MS	By MS/MS	By MS/MS	By MS/MS	By MS/MS	2	2	2	2	2	2	2	2	2	2	2	2	1283400000	167420000	95688000	107160000	83193000	100270000	94137000	96588000	84671000	129400000	113320000	116610000	94941000			8500	1849	8820	111360;111361;111362;111363;111364;111365;111366;111367;111368;111369;111370;111371;111372;111373;111374;111375;111376;111377;111378;111379;111380;111381;111382;111383	224392;224393;224394;224395;224396;224397;224398;224399;224400;224401;224402;224403;224404;224405;224406;224407;224408;224409;224410;224411;224412;224413;224414;224415;224416;224417;224418;224419;224420;224421;224422;224423;224424;224425;224426;224427;224428;224429;224430;224431;224432;224433;224434;224435;224436;224437;224438;224439;224440;224441;224442;224443;224444;224445;224446;224447;224448;224449;224450;224451;224452;224453;224454;224455;224456;224457;224458;224459;224460;224461;224462;224463;224464;224465;224466;224467;224468;224469;224470;224471;224472;224473;224474;224475;224476;224477;224478;224479;224480;224481;224482;224483;224484;224485;224486;224487;224488;224489;224490;224491;224492;224493;224494;224495;224496;224497;224498	224416		107	148730000	131400000	115210000	119820000	105240000	110010000	96588000	94500000	111550000	113930000	109400000	94087000
GPIAFWAR	VSKALMASMARRASRGPIAFWARRASRTRL	MARRASRGPIAFWARRASRTRLAAWARRAL	R	G	P	A	R	R	2	1	0	0	0	0	0	1	0	1	0	0	0	1	1	0	0	1	0	0	0	0	8	0	916.492	Q99PB4;Q9ER67;Q3TFU3;A2AG46;A2AG47	Q99PB4	220	227	Maged2		yes	no	2	0.0037534	84.359	By MS/MS	By MS/MS	By MS/MS	By MS/MS	By MS/MS	By MS/MS	By MS/MS	By MS/MS	By MS/MS	By MS/MS	By MS/MS	By MS/MS	1	1	1	1	1	1	1	1	1	1	1	1	71408000	8735800	4130300	4913100	4632100	4975300	5745900	7835300	5383700	7612000	5681900	5686500	6076400			8501	2617	8821	111384;111385;111386;111387;111388;111389;111390;111391;111392;111393;111394;111395	224499;224500;224501;224502;224503;224504;224505;224506;224507;224508;224509;224510;224511;224512;224513;224514;224515;224516;224517;224518	224499		16	7760300	5672000	5282400	6671300	5222100	6714500	7835300	6008700	6561600	5712700	5335300	6021700
GPIEINPR	KLLSHGGRVVVVGCRGPIEINPRDTMAKET	VVVVGCRGPIEINPRDTMAKETSIIGVSLS	R	G	P	P	R	D	0	1	1	0	0	0	1	1	0	2	0	0	0	0	2	0	0	0	0	0	0	0	8	0	894.492	P47199;A0A0A6YXR4;Q80XR3;Q3UYY0;A0A0A6YVS7	P47199	252	259	Cryz	Quinone oxidoreductase	yes	no	2	0.0038855	105.2	By MS/MS	By MS/MS	By MS/MS			By MS/MS		By MS/MS	By MS/MS	By matching	By matching	By matching	1	1	1			1		1	1	1	1	1	118060000	20140000	12173000	11318000	0	0	12709000	0	11131000	13477000	11750000	11572000	13790000			8502	1270	8822	111396;111397;111398;111399;111400;111401;111402;111403;111404	224519;224520;224521;224522;224523;224524;224525;224526	224519		8	17891000	16717000	12168000	0	0	14851000	0	12423000	11617000	11814000	10857000	13666000
GPILMELQTYR	REATKFAAAYCRSGKGPILMELQTYRYHGH	RSGKGPILMELQTYRYHGHSMSDPGVSYRT	K	G	P	Y	R	Y	0	1	0	0	0	1	1	1	0	1	2	0	1	0	1	0	1	0	1	0	0	0	11	0	1319.69	Q3UFJ3;P35486	Q3UFJ3	278	288	Pdha1	Pyruvate dehydrogenase E1 component subunit alpha;Pyruvate dehydrogenase E1 component subunit alpha, somatic form, mitochondrial	yes	no	2	0.0017256	76.465	By MS/MS	By MS/MS	By MS/MS	By matching	By matching	By MS/MS	By matching	By matching	By matching	By MS/MS	By MS/MS	By matching	1	1	1	1	1	1	1	1	1	1	1	1	200090000	22238000	15429000	16255000	12435000	19496000	18255000	16480000	16227000	14997000	13280000	20296000	14701000			8503	1226	8823	111405;111406;111407;111408;111409;111410;111411;111412;111413;111414;111415;111416	224527;224528;224529;224530;224531;224532	224529		0	19754000	21188000	17477000	17909000	20463000	21332000	16480000	18111000	12928000	13352000	19042000	14569000
GPILPPESFVVLYR	KGASYLLMGQVEENRGPILPPESFVVLYRS	RGPILPPESFVVLYRSNQDQILNNLSKRKC	R	G	P	Y	R	S	0	1	0	0	0	0	1	1	0	1	2	0	0	1	3	1	0	0	1	2	0	0	14	0	1585.89	Q3UIP2;D3YUE2;Q61398;Q3TX39;Q3UN82;A0A0G2JE29	Q3UIP2	432	445	Pcolce	Procollagen C-endopeptidase enhancer 1	yes	no	2	0.00017696	72.006	By matching	By MS/MS		By matching	By matching		By MS/MS	By MS/MS	By MS/MS	By MS/MS	By MS/MS	By MS/MS	1	1		1	1		1	1	1	1	2	1	72183000	6796300	6161500	0	6733200	6936000	0	7891800	9237800	8507000	10608000	0	9310800			8504	619	8824	111417;111418;111419;111420;111421;111422;111423;111424;111425;111426;111427	224533;224534;224535;224536;224537;224538;224539;224540;224541;224542;224543;224544;224545;224546;224547	224545		14	6037400	8461300	0	9697300	7280100	0	7891800	10310000	7333100	10666000	0	9227100
GPIMLDEVECTGTESSLASCR	NATQALGRAAFGPGKGPIMLDEVECTGTES	EVECTGTESSLASCRSLGWMVSRCGHEKDA	K	G	P	C	R	S	1	1	0	1	2	0	3	2	0	1	2	0	1	0	1	3	2	0	0	1	0	0	21	0	2285.02	Q07797;E9Q5X5	Q07797	84	104	Lgals3bp	Galectin-3-binding protein	yes	no	2;3	1.9603e-61	189.86	By MS/MS	By MS/MS	By MS/MS	By MS/MS	By MS/MS	By MS/MS	By matching	By matching	By matching	By MS/MS	By MS/MS	By MS/MS	1	1	1	3	2	3	2	1	1	3	3	3	441250000	11507000	8092300	10388000	58675000	28312000	84307000	22128000	6390400	11739000	65366000	69010000	65332000			8505	1581	8825;8826	111428;111429;111430;111431;111432;111433;111434;111435;111436;111437;111438;111439;111440;111441;111442;111443;111444;111445;111446;111447;111448;111449;111450;111451	224548;224549;224550;224551;224552;224553;224554;224555;224556;224557;224558;224559;224560;224561;224562;224563;224564;224565;224566;224567;224568;224569;224570;224571;224572;224573;224574;224575;224576;224577;224578;224579;224580;224581;224582;224583;224584;224585;224586;224587;224588;224589;224590;224591;224592;224593	224551	757	38	10222000	11113000	11169000	84506000	29716000	98519000	22128000	7132200	10119000	65721000	64748000	64744000
GPIVESYIGFIESYRDPFGSR	IEAHKRGSRFWIQDKGPIVESYIGFIESYR	YIGFIESYRDPFGSRGEFEGFVAMVNKAMS	K	G	P	S	R	G	0	2	0	1	0	0	2	3	0	3	0	0	0	2	2	3	0	0	2	1	0	0	21	1	2388.18	Q3UDF3;Q99KK7;Q8BU29;Q3THP1;Q3UDY7;A0A494BBC1;Q8BYF3	Q3UDF3	305	325	Dpp3	Dipeptidyl peptidase 3	no	no	3	2.0994e-06	78.021	By MS/MS	By MS/MS	By MS/MS	By MS/MS	By MS/MS	By MS/MS	By MS/MS	By MS/MS	By MS/MS	By MS/MS	By MS/MS	By MS/MS	1	1	1	1	1	1	1	1	1	1	2	1	130440000	8908600	6324200	6999300	6093800	8902300	6259100	11397000	11216000	13696000	13882000	22446000	14317000			8506	1868	8827	111452;111453;111454;111455;111456;111457;111458;111459;111460;111461;111462;111463;111464	224594;224595;224596;224597;224598;224599;224600;224601;224602;224603;224604;224605;224606;224607;224608;224609;224610;224611;224612;224613;224614;224615;224616;224617;224618;224619;224620;224621;224622;224623;224624;224625	224599		32	7913800	8684700	7525500	8776400	9344000	7314200	11397000	12518000	11806000	13958000	21060000	14188000
GPLAELPSAR	AKPSLLVPVGPRPPRGPLAELPSARKMNML	PRPPRGPLAELPSARKMNMLAGPQPYGVSK	R	G	P	A	R	K	2	1	0	0	0	0	1	1	0	0	2	0	0	0	2	1	0	0	0	0	0	0	10	0	1009.56	B9EKJ7;P58871	B9EKJ7	70	79	Tnks1bp1	182 kDa tankyrase-1-binding protein	yes	no	2	0.0041809	69.825	By MS/MS	By matching	By MS/MS		By matching			By matching				By matching	1	1	1		1			1				1	39577000	10582000	1691900	9287700	0	6450700	0	0	8511100	0	0	0	3054000			8507	569	8828	111465;111466;111467;111468;111469;111470	224626;224627	224626		0	9400200	2323500	9985800	0	6770700	0	0	9499100	0	0	0	3026500
GPLELSPAYGPPGSALGFPESSR	AHLSRVPMFPVPMSRGPLELSPAYGPPGSA	YGPPGSALGFPESSRSDPAVLHPGQALPPT	R	G	P	S	R	S	2	1	0	0	0	0	2	4	0	0	3	0	0	1	5	4	0	0	1	0	0	0	23	0	2285.13	E9QAT4;F7BPW6;Q8K000;Q8R336	E9QAT4	1990	2012	Sec16a		yes	no	2	0.031187	24.191	By matching		By MS/MS	By matching	By MS/MS								1		1	1	1								13310000	3654500	0	2985800	2692200	3977100	0	0	0	0	0	0	0			8508	774	8829	111471;111472;111473;111474	224628;224629	224628		2	3246400	0	3210200	3877300	4174400	0	0	0	0	0	0	0
GPLEYVPSAK	EEKVAHQAGDRWLIRGPLEYVPSAKVEVVE	RWLIRGPLEYVPSAKVEVVEERQAIPLDQN	R	G	P	A	K	V	1	0	0	0	0	0	1	1	0	0	1	1	0	0	2	1	0	0	1	1	0	0	10	0	1059.56	Q9EQK5;Q3THX5;E9Q3X0;Q8C2S9;Q3U7S9	Q9EQK5	361	370	Mvp	Major vault protein	yes	no	2	0.00032751	87.308	By matching	By MS/MS	By matching	By MS/MS		By MS/MS					By MS/MS	By MS/MS	1	1	1	1		1					1	1	102730000	3909900	14311000	14240000	16281000	0	16796000	0	0	0	0	20039000	17155000			8509	2823	8830	111475;111476;111477;111478;111479;111480;111481	224630;224631;224632;224633;224634;224635;224636;224637;224638;224639	224635		10	3473300	19653000	15311000	23449000	0	19627000	0	0	0	0	18802000	17000000
GPLINSEFYTGWLDHWGKPHSTVK	NITQAFLVQRKFEPKGPLINSEFYTGWLDH	TGWLDHWGKPHSTVKTKTLATSLYNLLARG	K	G	P	V	K	T	0	0	1	1	0	0	1	3	2	1	2	2	0	1	2	2	2	2	1	1	0	0	24	1	2768.37	Q8K131;Q3TAW7;P23780;Q8C659;Q8C847;Q99KV2;A0A1L1SSJ7	Q8K131	263	286	Glb1	Beta-galactosidase	yes	no	4;5	5.4909e-09	64.488	By MS/MS	By matching	By matching	By matching		By matching	By MS/MS	By MS/MS	By MS/MS	By MS/MS	By MS/MS	By MS/MS	3	1	1	1		1	2	3	2	2	3	3	332650000	78360000	6335100	12205000	6125000	0	4917500	29510000	39723000	35826000	28280000	45903000	45460000			8510	2425	8831	111482;111483;111484;111485;111486;111487;111488;111489;111490;111491;111492;111493;111494;111495;111496;111497;111498;111499;111500;111501;111502;111503	224640;224641;224642;224643;224644;224645;224646;224647;224648;224649;224650;224651;224652;224653;224654;224655;224656;224657;224658;224659;224660;224661;224662;224663;224664;224665;224666;224667;224668;224669;224670;224671;224672;224673;224674	224653		35	69609000	8699700	13122000	8821400	0	5746400	29510000	44334000	30883000	28433000	43068000	45051000
GPLLEEQALSK	MEGDVLDTLEALGYKGPLLEEQALSKAAEG	LGYKGPLLEEQALSKAAEGGLSSPEFSELC	K	G	P	S	K	A	1	0	0	0	0	1	2	1	0	0	3	1	0	0	1	1	0	0	0	0	0	0	11	0	1183.64	Q80VD1;Q8CAB7	Q80VD1	27	37	Fam98b	Protein FAM98B	no	no	2	0.0014099	79.148	By MS/MS	By matching	By MS/MS	By MS/MS	By MS/MS	By MS/MS	By MS/MS	By MS/MS	By MS/MS	By MS/MS	By MS/MS	By MS/MS	1	1	1	1	1	1	1	1	1	1	1	1	119020000	14018000	8721900	10937000	7082300	12504000	9852500	8650200	9543600	9094200	8879200	10011000	9727500			8511	2257;2380	8832	111504;111505;111506;111507;111508;111509;111510;111511;111512;111513;111514;111515	224675;224676;224677;224678;224679;224680;224681;224682;224683;224684;224685	224685		0	12452000	11977000	11759000	10200000	13124000	11513000	8650200	10651000	7839300	8927400	9393000	9640000
GPLLVQDVVFTDEMAHFDR	NPIGDKLNIMTAGSRGPLLVQDVVFTDEMA	VQDVVFTDEMAHFDRERIPERVVHAKGAGA	R	G	P	D	R	E	1	1	0	3	0	1	1	1	1	0	2	0	1	2	1	0	1	0	0	3	0	0	19	0	2188.06	Q8C6E3;Q542K4;Q3UZE7;Q3TVZ1;P24270;Q91XI2;A2AL20	Q8C6E3	48	66	Cat	Catalase	yes	no	3	3.3555e-19	123.41	By MS/MS	By MS/MS	By MS/MS	By MS/MS	By MS/MS	By MS/MS	By MS/MS	By MS/MS	By MS/MS				1	1	1	1	1	1	1	1	1				381290000	50441000	44045000	41533000	26044000	30112000	29038000	56763000	49428000	53890000	0	0	0			8512	1161	8833	111516;111517;111518;111519;111520;111521;111522;111523;111524	224686;224687;224688;224689;224690;224691;224692;224693;224694;224695;224696;224697;224698;224699;224700;224701;224702;224703;224704;224705;224706;224707;224708;224709;224710;224711;224712;224713;224714;224715;224716;224717;224718	224704		33	44808000	60484000	44656000	37509000	31606000	33933000	56763000	55166000	46454000	0	0	0
GPLMMYISK	PDDEAAMGIKSCDPKGPLMMYISKMVPTSD	KSCDPKGPLMMYISKMVPTSDKGRFYAFGR	K	G	P	S	K	M	0	0	0	0	0	0	0	1	0	1	1	1	2	0	1	1	0	0	1	0	0	0	9	0	1038.52	Q3UMI7;Q3UDC8;P58252;Q8BMA8;Q3UZ14;Q3UBL9;Q3TX47;Q3TK17;Q3TLB1;Q3TJZ1;Q6P9L9;Q8C153;Q3TW58	Q3UMI7	392	400	Eef2	Elongation factor 2	yes	no	1;2	0.00075722	91.783	By MS/MS	By MS/MS	By MS/MS	By MS/MS	By MS/MS	By MS/MS	By MS/MS	By MS/MS	By MS/MS	By MS/MS	By MS/MS	By MS/MS	2	2	2	2	3	3	3	3	2	3	3	3	592510000	37745000	35763000	42493000	35588000	71600000	51337000	53326000	51038000	45223000	52591000	63342000	52460000			8513	1357	8834;8835	111525;111526;111527;111528;111529;111530;111531;111532;111533;111534;111535;111536;111537;111538;111539;111540;111541;111542;111543;111544;111545;111546;111547;111548;111549;111550;111551;111552;111553;111554;111555	224719;224720;224721;224722;224723;224724;224725;224726;224727;224728;224729;224730;224731;224732;224733;224734;224735;224736;224737;224738;224739;224740;224741;224742;224743;224744;224745;224746;224747;224748;224749;224750;224751;224752;224753;224754;224755;224756;224757;224758;224759;224760;224761;224762;224763;224764;224765;224766;224767;224768;224769	224754	593;594	42	33530000	49112000	45688000	51255000	75152000	59991000	53326000	56962000	38983000	52877000	59430000	51988000
GPLNWYR	EIEFYIQQFKKTGFRGPLNWYRNTERNWKW	QFKKTGFRGPLNWYRNTERNWKWSCKGLGR	R	G	P	Y	R	N	0	1	1	0	0	0	0	1	0	0	1	0	0	0	1	0	0	1	1	0	0	0	7	0	904.456	Q3UQ71;P34914;A8JYK8	Q3UQ71	460	466	Ephx2	Bifunctional epoxide hydrolase 2;Cytosolic epoxide hydrolase 2;Lipid-phosphate phosphatase	yes	no	2	0.051342	57.453		By MS/MS	By MS/MS	By matching			By MS/MS				By matching			1	1	1			1				1		20937000	0	5299700	6294900	1127400	0	0	4120000	0	0	0	4094500	0			8514	1220	8836	111556;111557;111558;111559;111560	224770;224771;224772	224770		0	0	7277900	6768100	1623600	0	0	4120000	0	0	0	3841600	0
GPLPAAPPTAPER	PLLDFSSDSVPPAPRGPLPAAPPTAPERQP	PRGPLPAAPPTAPERQPSWERSPAASAPSL	R	G	P	E	R	Q	3	1	0	0	0	0	1	1	0	0	1	0	0	0	5	0	1	0	0	0	0	0	13	0	1272.68	Q8K3G7;Q99P72	Q99P72	90	102	Rtn4	Reticulon;Reticulon-4	no	no	2	2.6215e-10	137.98	By MS/MS	By MS/MS	By MS/MS	By MS/MS	By MS/MS	By MS/MS	By MS/MS	By MS/MS	By MS/MS	By MS/MS	By MS/MS	By MS/MS	1	1	1	1	1	1	1	1	1	1	1	1	1968000000	177800000	118090000	138300000	120990000	168980000	161960000	166420000	158190000	185940000	199430000	185380000	186550000			8515	2616;2442	8837	111561;111562;111563;111564;111565;111566;111567;111568;111569;111570;111571;111572	224773;224774;224775;224776;224777;224778;224779;224780;224781;224782;224783;224784;224785;224786;224787;224788;224789;224790;224791;224792;224793;224794;224795;224796;224797;224798;224799;224800;224801;224802;224803;224804;224805;224806;224807;224808;224809;224810;224811;224812;224813;224814;224815;224816;224817;224818;224819;224820;224821;224822;224823;224824;224825;224826;224827;224828;224829;224830;224831;224832;224833;224834;224835;224836;224837;224838;224839	224775		67	157940000	162170000	148700000	174250000	177360000	189260000	166420000	176560000	160280000	200510000	173930000	184870000
GPLPSNGVMHVDECVEFHR	ILTRIRTFLDDPIWRGPLPSNGVMHVDECV	SNGVMHVDECVEFHRLWSAMQFVYCIPVGT	R	G	P	H	R	L	0	1	1	1	1	0	2	2	2	0	1	0	1	1	2	1	0	0	0	3	0	0	19	0	2166	Q7TMB8;A0A0R4J119	Q7TMB8	1111	1129	Cyfip1	Cytoplasmic FMR1-interacting protein 1	yes	no	3	0.084017	8.6005	By matching		By matching	By matching								By MS/MS	1		1	1								1	17982000	5982500	0	3043300	4465400	0	0	0	0	0	0	0	4490900			8516	2232	8838	111573;111574;111575;111576	224840	224840		1	5314400	0	3272100	6431200	0	0	0	0	0	0	0	4450500
GPLQSVQVFGR	______________________________	MPSKGPLQSVQVFGRKKTATAVAHCKRGNG	K	G	P	G	R	K	0	1	0	0	0	2	0	2	0	0	1	0	0	1	1	1	0	0	0	2	0	0	11	0	1186.65	A4FUS1;Q641N3;Q5CZY9;P14131	A4FUS1	5	15	Rps16	40S ribosomal protein S16	yes	no	2	1.0667e-10	166.52					By MS/MS	By MS/MS				By MS/MS	By MS/MS						1	1				1	1		614000000	0	0	0	0	169190000	144880000	0	0	0	147320000	152620000	0			8517	454	8839	111577;111578;111579;111580	224841;224842;224843;224844;224845;224846;224847;224848	224846		8	0	0	0	0	177580000	169300000	0	0	0	148120000	143200000	0
GPLSQAPTPAPK	HVQPQPVSSANTQPRGPLSQAPTPAPKFAP	QPRGPLSQAPTPAPKFAPVAPKFTPVVSKF	R	G	P	P	K	F	2	0	0	0	0	1	0	1	0	0	1	1	0	0	4	1	1	0	0	0	0	0	12	0	1162.63	Q3TCR9;Q62523;Q8CBM0;Q8CD55;Q7TQE2	Q3TCR9	245	256	Zyx	Zyxin	yes	no	2	4.9627e-49	237.51	By MS/MS	By MS/MS	By MS/MS	By MS/MS	By MS/MS	By MS/MS	By MS/MS	By MS/MS	By MS/MS	By MS/MS	By MS/MS	By MS/MS	1	1	1	2	1	1	1	1	1	1	1	1	680530000	65017000	47344000	56581000	43939000	60889000	48248000	61177000	50565000	70333000	61141000	61503000	53794000			8518	1642	8840	111581;111582;111583;111584;111585;111586;111587;111588;111589;111590;111591;111592;111593	224849;224850;224851;224852;224853;224854;224855;224856;224857;224858;224859;224860;224861;224862;224863;224864;224865;224866;224867;224868;224869;224870;224871;224872;224873;224874;224875;224876;224877;224878;224879;224880;224881;224882;224883;224884;224885;224886;224887;224888;224889;224890;224891;224892;224893;224894;224895;224896	224853		48	57756000	65016000	60835000	63282000	63909000	56381000	61177000	56435000	60627000	61473000	57704000	53310000
GPLVFLEQALIQYALR	EKGAVVAGSRGYFLKGPLVFLEQALIQYAL	PLVFLEQALIQYALRTLGSRGYTPIYTPFF	K	G	P	L	R	T	2	1	0	0	0	2	1	1	0	1	4	0	0	1	1	0	0	0	1	1	0	0	16	0	1830.04	Q3U6F6;Q8C483;P26638;Q3U8N1	Q3U6F6	198	213	Sars	Serine--tRNA ligase, cytoplasmic	yes	no	2;3	2.2282e-16	151.15	By MS/MS	By MS/MS	By MS/MS	By MS/MS	By MS/MS	By MS/MS	By MS/MS	By MS/MS	By MS/MS	By MS/MS	By MS/MS	By MS/MS	2	2	3	3	2	2	2	2	3	2	2	2	168770000	15603000	1069900	8822700	7783100	12028000	4850100	11691000	7816800	26021000	17529000	32940000	22619000			8519	1177	8841	111594;111595;111596;111597;111598;111599;111600;111601;111602;111603;111604;111605;111606;111607;111608;111609;111610;111611;111612;111613;111614;111615;111616;111617;111618;111619;111620	224897;224898;224899;224900;224901;224902;224903;224904;224905;224906;224907;224908;224909;224910;224911;224912;224913;224914;224915;224916;224917;224918;224919;224920;224921;224922;224923;224924;224925;224926;224927;224928;224929;224930;224931;224932;224933;224934;224935;224936;224937;224938;224939;224940;224941;224942;224943;224944;224945;224946;224947;224948;224949;224950;224951;224952;224953;224954	224920		57	13860000	1469200	9486000	11209000	12625000	5667700	11691000	8724200	22430000	17624000	30905000	22416000
GPLVNASLR	KETNVQVLMVLGAGRGPLVNASLRAAKQAE	VLGAGRGPLVNASLRAAKQAERRIRLYAVE	R	G	P	L	R	A	1	1	1	0	0	0	0	1	0	0	2	0	0	0	1	1	0	0	0	1	0	0	9	0	925.535	A0A0R4J049;Q8CIG8;F6QQQ6	A0A0R4J049	369	377	Prmt5	Protein arginine N-methyltransferase 5	yes	no	2	0.012869	44.349						By matching	By MS/MS		By MS/MS	By matching	By MS/MS	By MS/MS						1	1		1	1	1	1	36944000	0	0	0	0	0	6253500	6767300	0	5553000	5749500	6428200	6192600			8520	102	8842	111621;111622;111623;111624;111625;111626	224955;224956;224957;224958	224958		4	0	0	0	0	0	7307600	6767300	0	4786700	5780700	6031100	6136900
GPMVSAQESQAQAILQQAR	MLPFRFGGGGDAGSKGPMVSAQESQAQAIL	SAQESQAQAILQQARLALRGPAGPMGLTGR	K	G	P	A	R	L	4	1	0	0	0	5	1	1	0	1	1	0	1	0	1	2	0	0	0	1	0	0	19	0	2012.01	B1AWB9;O88207	B1AWB9	536	554	Col5a1	Collagen alpha-1(V) chain	yes	no	2	4.0371e-26	140.31	By MS/MS	By MS/MS	By MS/MS	By MS/MS	By MS/MS	By MS/MS	By MS/MS	By MS/MS	By MS/MS	By MS/MS			3	1	1	1	1	1	1	1	1	2			95045000	14865000	8798500	9892100	6933600	7661100	7648000	8915300	9482300	13319000	7529800	0	0			8521	486	8843	111627;111628;111629;111630;111631;111632;111633;111634;111635;111636;111637;111638;111639	224959;224960;224961;224962;224963;224964;224965;224966;224967;224968;224969;224970;224971;224972;224973;224974;224975;224976;224977;224978;224979;224980;224981;224982	224965		23	13205000	12083000	10636000	9985900	8041200	8937200	8915300	10583000	11481000	7570700	0	0
GPNGDAGRPGEPGLMGPR	GPPGNRGSTGPAGIRGPNGDAGRPGEPGLM	GDAGRPGEPGLMGPRGLPGSPGNVGPSGKE	R	G	P	P	R	G	1	2	1	1	0	0	1	6	0	0	1	0	1	0	4	0	0	0	0	0	0	0	18	1	1733.83	Q3TX57;Q01149;Q3TU64;Q3TUE2;Q3TP88	Q3TX57	439	456	Col1a2	Collagen alpha-2(I) chain	yes	no	2;3	3.4631e-22	124.43	By MS/MS	By MS/MS	By MS/MS	By MS/MS	By MS/MS	By MS/MS	By MS/MS	By MS/MS	By MS/MS	By MS/MS	By MS/MS	By MS/MS	3	2	3	3	3	3	4	2	3	1	3	2	621150000	76603000	36479000	53309000	32549000	52708000	43853000	67181000	52600000	75583000	31403000	54304000	44573000			8522	1553	8844;8845	111640;111641;111642;111643;111644;111645;111646;111647;111648;111649;111650;111651;111652;111653;111654;111655;111656;111657;111658;111659;111660;111661;111662;111663;111664;111665;111666;111667;111668;111669;111670;111671	224983;224984;224985;224986;224987;224988;224989;224990;224991;224992;224993;224994;224995;224996;224997;224998;224999;225000;225001;225002;225003;225004;225005;225006;225007;225008;225009;225010;225011;225012;225013;225014;225015;225016;225017;225018;225019;225020;225021;225022;225023;225024;225025;225026;225027;225028;225029;225030;225031;225032;225033;225034;225035;225036;225037;225038;225039;225040;225041;225042;225043;225044;225045;225046;225047;225048;225049;225050;225051;225052;225053;225054	225033	732	72	68048000	50095000	57316000	46879000	55323000	51245000	67181000	58706000	65153000	31574000	50949000	44172000
GPNGLLVYQGK	QYLENMKIGDTIEFRGPNGLLVYQGKGKFA	IEFRGPNGLLVYQGKGKFAIRADKKSNPVV	R	G	P	G	K	G	0	0	1	0	0	1	0	3	0	0	2	1	0	0	1	0	0	0	1	1	0	0	11	0	1144.62	Q9DCN2;Q9CY59;F2Z456	Q9DCN2	144	154	Cyb5r3	NADH-cytochrome b5 reductase 3;NADH-cytochrome b5 reductase 3 membrane-bound form;NADH-cytochrome b5 reductase 3 soluble form;NADH-cytochrome b5 reductase	yes	no	2	1.0909e-23	205.77	By MS/MS	By MS/MS	By MS/MS	By MS/MS	By MS/MS	By MS/MS	By MS/MS	By MS/MS	By MS/MS	By MS/MS	By MS/MS	By MS/MS	1	1	1	1	1	1	1	1	1	1	1	1	1283600000	133730000	94388000	121890000	90298000	121780000	112390000	98635000	87516000	101290000	108370000	110800000	102530000			8523	2809	8846	111672;111673;111674;111675;111676;111677;111678;111679;111680;111681;111682;111683	225055;225056;225057;225058;225059;225060;225061;225062;225063;225064;225065;225066;225067;225068;225069;225070;225071;225072	225062		12	118800000	129620000	131050000	130050000	127820000	131340000	98635000	97675000	87314000	108960000	103960000	101610000
GPNGPQGPTGFPGPK	GNSGGDGPAGPPGERGPNGPQGPTGFPGPK	GPNGPQGPTGFPGPKGPPGPPGKDGLPGHP	R	G	P	P	K	G	0	0	1	0	0	1	0	5	0	0	0	1	0	1	5	0	1	0	0	0	0	0	15	0	1406.69	B1AWB9;O88207	B1AWB9	949	963	Col5a1	Collagen alpha-1(V) chain	yes	no	2	0.00022673	62.408	By MS/MS	By MS/MS	By matching	By matching									1	1	1	1									23534000	5634000	6791300	8111300	2997400	0	0	0	0	0	0	0	0			8524	486	8847	111684;111685;111686;111687	225073;225074	225073		2	5004800	9326200	8721000	4316900	0	0	0	0	0	0	0	0
GPNVDMSRPDIEIEGPEGK	GEVDVDVPKLEGDLKGPNVDMSRPDIEIEG	DMSRPDIEIEGPEGKLKGPKFKMPEMNIKA	K	G	P	G	K	L	0	1	1	2	0	0	3	3	0	2	0	1	1	0	3	1	0	0	0	1	0	0	19	1	2038.96	E9Q616;A0JLR7	E9Q616	2401	2419	Ahnak		yes	no	2;3	1.666e-40	176.32	By MS/MS	By MS/MS	By MS/MS	By MS/MS	By MS/MS	By MS/MS	By MS/MS	By MS/MS	By MS/MS	By MS/MS	By MS/MS	By MS/MS	2	2	2	2	2	2	2	2	2	2	2	2	826950000	79582000	64254000	57180000	54549000	71787000	15860000	83082000	75965000	93554000	75885000	77043000	78205000			8525	761	8848	111688;111689;111690;111691;111692;111693;111694;111695;111696;111697;111698;111699;111700;111701;111702;111703;111704;111705;111706;111707;111708;111709;111710;111711	225075;225076;225077;225078;225079;225080;225081;225082;225083;225084;225085;225086;225087;225088;225089;225090;225091;225092;225093;225094;225095;225096;225097;225098;225099;225100;225101;225102;225103;225104;225105;225106;225107;225108;225109;225110;225111;225112;225113;225114;225115;225116;225117;225118;225119;225120;225121;225122;225123;225124;225125	225087		44	70695000	88237000	61479000	78562000	75348000	18534000	83082000	84783000	80644000	76297000	72284000	77501000
GPPGAQGPPGSPGPLGIAGLTGAR	GIAGPKGDAGQPGEKGPPGAQGPPGSPGPL	GSPGPLGIAGLTGARGLAGPPGMPGPRGSP	K	G	P	A	R	G	3	1	0	0	0	1	0	8	0	1	2	0	0	0	6	1	1	0	0	0	0	0	24	0	2081.1	Q3TVI5;Q5DTG2;P08121;Q7TT32;Q8K173;Q8BLW4;Q3UH72;Q8BKY2	Q3TVI5	932	955	Col3a1	Collagen alpha-1(III) chain	yes	no	2;3	1.7888e-130	319.33	By MS/MS	By MS/MS	By MS/MS	By MS/MS	By MS/MS	By MS/MS	By MS/MS	By MS/MS	By MS/MS	By MS/MS	By MS/MS	By MS/MS	2	2	2	2	2	2	2	2	3	2	2	2	1978400000	234500000	184420000	181220000	158930000	167390000	178970000	136970000	138020000	165670000	159720000	139800000	132780000			8526	1063	8849	111712;111713;111714;111715;111716;111717;111718;111719;111720;111721;111722;111723;111724;111725;111726;111727;111728;111729;111730;111731;111732;111733;111734;111735;111736	225126;225127;225128;225129;225130;225131;225132;225133;225134;225135;225136;225137;225138;225139;225140;225141;225142;225143;225144;225145;225146;225147;225148;225149;225150;225151;225152;225153;225154;225155;225156;225157;225158;225159;225160;225161;225162;225163;225164;225165;225166;225167;225168;225169;225170;225171;225172;225173;225174;225175;225176;225177;225178;225179;225180;225181;225182;225183;225184;225185;225186;225187;225188;225189;225190;225191;225192;225193;225194;225195;225196;225197;225198;225199;225200;225201;225202;225203;225204;225205;225206;225207;225208;225209;225210;225211;225212;225213;225214;225215;225216;225217;225218;225219;225220	225165		94	208310000	253260000	194840000	228890000	175690000	209140000	136970000	154040000	142800000	160590000	131160000	131590000
GPPGAVGAPGPQGFQGPAGEPGEPGQTGPAGPR	GVSSGPGPMGLMGPRGPPGAVGAPGPQGFQ	GEPGEPGQTGPAGPRGPAGSPGKAGEDGHP	R	G	P	P	R	G	4	1	0	0	0	3	2	11	0	0	0	0	0	1	9	0	1	0	0	1	0	0	33	0	2948.42	Q3TX57;Q01149;Q3TU64;E0CXI2	Q3TX57	106	138	Col1a2	Collagen alpha-2(I) chain	yes	no	2;3	3.0174e-19	90.518	By MS/MS	By MS/MS	By MS/MS	By MS/MS	By MS/MS	By MS/MS	By MS/MS	By MS/MS	By MS/MS	By MS/MS	By MS/MS	By MS/MS	3	2	2	3	2	2	2	2	2	2	1	2	346090000	43702000	34921000	37752000	25955000	27350000	26936000	27154000	28991000	33002000	23986000	11428000	24913000			8527	1553	8850	111737;111738;111739;111740;111741;111742;111743;111744;111745;111746;111747;111748;111749;111750;111751;111752;111753;111754;111755;111756;111757;111758;111759;111760;111761	225221;225222;225223;225224;225225;225226;225227;225228;225229;225230;225231;225232;225233;225234;225235;225236;225237;225238;225239;225240;225241;225242;225243;225244;225245;225246;225247;225248;225249;225250;225251;225252;225253;225254;225255;225256;225257;225258;225259;225260;225261;225262;225263;225264;225265;225266;225267;225268;225269;225270;225271;225272;225273;225274;225275;225276;225277;225278;225279;225280;225281;225282;225283	225252		63	38822000	47955000	40590000	37381000	28707000	31477000	27154000	32356000	28448000	24116000	10723000	24689000
GPPGAVGSPGVNGAPGEAGR	GEPGPLGISGPPGARGPPGAVGSPGVNGAP	VGSPGVNGAPGEAGRDGNPGSDGPPGRDGQ	R	G	P	G	R	D	3	1	1	0	0	0	1	7	0	0	0	0	0	0	4	1	0	0	0	2	0	0	20	0	1702.84	Q3TX57;Q01149;Q3TU64;Q3TUE2;Q3TP88;Q91VL4	Q3TX57	913	932	Col1a2	Collagen alpha-2(I) chain	yes	no	2;3	2.2009e-122	268.35	By MS/MS	By MS/MS	By MS/MS	By MS/MS	By MS/MS	By MS/MS	By MS/MS	By MS/MS	By MS/MS	By MS/MS	By MS/MS	By MS/MS	2	2	1	2	2	2	1	1	2	1	1	1	713750000	81481000	59381000	59544000	43283000	62690000	48057000	62447000	62305000	75574000	55561000	52636000	50790000			8528	1553	8851	111762;111763;111764;111765;111766;111767;111768;111769;111770;111771;111772;111773;111774;111775;111776;111777;111778;111779	225284;225285;225286;225287;225288;225289;225290;225291;225292;225293;225294;225295;225296;225297;225298;225299;225300;225301;225302;225303;225304;225305;225306;225307;225308;225309;225310;225311;225312;225313;225314;225315;225316;225317;225318;225319;225320;225321;225322;225323;225324;225325;225326;225327;225328;225329;225330;225331;225332;225333;225334;225335;225336;225337;225338;225339;225340;225341;225342;225343;225344;225345;225346;225347;225348;225349;225350;225351;225352;225353;225354;225355;225356;225357;225358;225359;225360;225361;225362;225363;225364;225365;225366;225367;225368;225369;225370	225309		86	72382000	81545000	64020000	62338000	65800000	56157000	62447000	69537000	65145000	55862000	49385000	50333000
GPPGGVGFPGSR	GPKGSPGSIGLKGERGPPGGVGFPGSRGDI	GERGPPGGVGFPGSRGDIGPPGPPGVGPIG	R	G	P	S	R	G	0	1	0	0	0	0	0	5	0	0	0	0	0	1	3	1	0	0	0	1	0	0	12	0	1083.55	P02463;A0A1B0GSI7	P02463	586	597	Col4a1	Collagen alpha-1(IV) chain;Arresten	yes	no	2	0.00041164	79.148	By MS/MS	By MS/MS	By MS/MS	By matching	By matching	By MS/MS				By matching			1	1	1	1	1	1				1			67956000	13760000	10057000	12323000	8469000	11325000	9840700	0	0	0	2180700	0	0			8529	1045	8852	111780;111781;111782;111783;111784;111785;111786	225371;225372;225373;225374	225371		4	12224000	13811000	13250000	12197000	11887000	11500000	0	0	0	2192500	0	0
GPPGPAGTNGIPGTR	GPAGIPGAPGLIGARGPPGPAGTNGIPGTR	GPPGPAGTNGIPGTRGPSGEPGKNGAKGEP	R	G	P	T	R	G	1	1	1	0	0	0	0	5	0	1	0	0	0	0	4	0	2	0	0	0	0	0	15	0	1347.69	Q3TVI5;Q5DTG2;P08121;Q7TT32;Q8K173;Q8BLW4;Q3UH72;Q8BKY2	Q3TVI5	413	427	Col3a1	Collagen alpha-1(III) chain	yes	no	2	1.5468e-20	167.11	By MS/MS	By MS/MS	By MS/MS	By MS/MS	By MS/MS	By MS/MS	By MS/MS	By MS/MS	By MS/MS	By MS/MS	By MS/MS	By MS/MS	1	1	1	1	1	1	1	1	1	1	1	1	1467900000	159890000	132120000	151690000	99791000	133940000	112040000	116970000	110290000	133190000	106330000	108940000	102680000			8530	1063	8853	111787;111788;111789;111790;111791;111792;111793;111794;111795;111796;111797;111798	225375;225376;225377;225378;225379;225380;225381;225382;225383;225384;225385;225386;225387;225388;225389;225390;225391;225392;225393;225394;225395;225396;225397;225398;225399;225400;225401;225402;225403;225404;225405;225406;225407;225408;225409;225410;225411;225412;225413;225414;225415;225416;225417;225418;225419;225420;225421;225422;225423;225424	225406		50	142030000	181440000	163100000	143720000	140580000	130920000	116970000	123100000	114810000	106910000	102210000	101750000
GPPGPMGPPGLAGPPGESGR	GEPGKQGPSGSSGERGPPGPMGPPGLAGPP	MGPPGLAGPPGESGREGSPGAEGSPGRDGA	R	G	P	G	R	E	1	1	0	0	0	0	1	7	0	0	1	0	1	0	7	1	0	0	0	0	0	0	20	0	1783.87	P11087;Q99LL6	P11087	984	1003	Col1a1	Collagen alpha-1(I) chain	yes	no	2	2.4085e-122	266.97	By MS/MS	By MS/MS	By MS/MS	By MS/MS	By MS/MS	By MS/MS	By MS/MS	By MS/MS	By MS/MS	By MS/MS	By MS/MS	By MS/MS	3	3	4	3	3	3	3	3	3	4	3	3	2069700000	219050000	159910000	175800000	120020000	155840000	142980000	198050000	196960000	223920000	168530000	157980000	150610000			8531	1090	8854;8855	111799;111800;111801;111802;111803;111804;111805;111806;111807;111808;111809;111810;111811;111812;111813;111814;111815;111816;111817;111818;111819;111820;111821;111822;111823;111824;111825;111826;111827;111828;111829;111830;111831;111832;111833;111834;111835;111836	225425;225426;225427;225428;225429;225430;225431;225432;225433;225434;225435;225436;225437;225438;225439;225440;225441;225442;225443;225444;225445;225446;225447;225448;225449;225450;225451;225452;225453;225454;225455;225456;225457;225458;225459;225460;225461;225462;225463;225464;225465;225466;225467;225468;225469;225470;225471;225472;225473;225474;225475;225476;225477;225478;225479;225480;225481;225482;225483;225484;225485;225486;225487;225488;225489;225490;225491;225492;225493;225494;225495;225496;225497;225498;225499;225500;225501;225502;225503;225504;225505;225506;225507;225508;225509;225510;225511;225512;225513;225514;225515;225516;225517;225518;225519;225520;225521;225522;225523;225524;225525;225526;225527;225528;225529;225530;225531;225532;225533;225534;225535;225536;225537;225538;225539;225540;225541;225542;225543;225544;225545;225546;225547;225548;225549;225550;225551;225552;225553;225554;225555;225556;225557;225558;225559;225560;225561;225562;225563;225564;225565;225566;225567;225568;225569;225570;225571;225572;225573;225574;225575;225576;225577;225578;225579;225580;225581;225582;225583;225584;225585;225586;225587;225588;225589;225590;225591;225592;225593;225594;225595;225596;225597;225598;225599;225600;225601	225536	371	176	194590000	219590000	189010000	172860000	163570000	167080000	198050000	219820000	193020000	169450000	148220000	149260000
GPPGPPGPPGVTGMDGQPGPK	GLPGEPGPRGLLGPKGPPGPPGPPGVTGMD	GPPGVTGMDGQPGPKGNVGPQGEPGPPGQQ	K	G	P	P	K	G	0	0	0	1	0	1	0	7	0	0	0	1	1	0	8	0	1	0	0	1	0	0	21	0	1895.92	B1AWB9;O88207	B1AWB9	688	708	Col5a1	Collagen alpha-1(V) chain	yes	no	2	0.02102	29.689	By matching	By MS/MS	By matching					By matching					1	1	1					1					16586000	3403000	5445200	4452000	0	0	0	0	3285900	0	0	0	0			8532	486	8856	111837;111838;111839;111840	225602	225602		1	3023000	7477700	4786700	0	0	0	0	3667400	0	0	0	0
GPPGPQGLPGQPGTAGEPGR	GESGKPGASGHNGERGPPGPQGLPGQPGTA	QGLPGQPGTAGEPGRDGNPGSDGQPGRDGS	R	G	P	G	R	D	1	1	0	0	0	2	1	7	0	0	1	0	0	0	6	0	1	0	0	0	0	0	20	0	1825.91	Q3TVI5;Q5DTG2;P08121;Q7TT32;Q8K173;Q8BLW4;Q3UH72;Q8BKY2	Q3TVI5	992	1011	Col3a1	Collagen alpha-1(III) chain	yes	no	2	6.2002e-09	107.74										By MS/MS		By MS/MS										1		2	0	0	0	0	0	0	0	0	0	0	0	0	0			8533	1063	8857	111841;111842;111843	225603;225604;225605	225604		3	0	0	0	0	0	0	0	0	0	0	0	0
GPPGPQGLPGQPGTAGEPGRDGNPGSDGQPGR	GESGKPGASGHNGERGPPGPQGLPGQPGTA	PGRDGNPGSDGQPGRDGSPGGKGDRGENGS	R	G	P	G	R	D	1	2	1	2	0	3	1	11	0	0	1	0	0	0	8	1	1	0	0	0	0	0	32	1	2963.39	Q3TVI5;Q5DTG2;P08121;Q7TT32;Q8K173;Q8BLW4;Q3UH72;Q8BKY2	Q3TVI5	992	1023	Col3a1	Collagen alpha-1(III) chain	yes	no	3;4	1.0839e-99	180.71	By MS/MS	By MS/MS	By MS/MS	By MS/MS	By MS/MS	By MS/MS	By MS/MS	By MS/MS	By MS/MS	By MS/MS	By MS/MS	By MS/MS	3	2	2	3	2	1	2	2	2	2	2	2	1948900000	252830000	197060000	221710000	134200000	205140000	148880000	130510000	134440000	172120000	106800000	134320000	110860000			8534	1063	8858	111844;111845;111846;111847;111848;111849;111850;111851;111852;111853;111854;111855;111856;111857;111858;111859;111860;111861;111862;111863;111864;111865;111866;111867;111868	225606;225607;225608;225609;225610;225611;225612;225613;225614;225615;225616;225617;225618;225619;225620;225621;225622;225623;225624;225625;225626;225627;225628;225629;225630;225631;225632;225633;225634;225635;225636;225637;225638;225639;225640;225641;225642;225643;225644;225645;225646;225647;225648;225649;225650;225651;225652;225653;225654;225655;225656;225657;225658;225659;225660;225661;225662;225663;225664;225665;225666;225667;225668;225669;225670;225671;225672;225673;225674;225675;225676;225677;225678;225679;225680;225681;225682;225683;225684;225685;225686;225687;225688;225689;225690;225691;225692;225693;225694;225695;225696;225697;225698;225699;225700;225701;225702;225703;225704;225705;225706;225707;225708;225709;225710;225711;225712;225713	225659		107	224600000	270610000	238370000	193280000	215320000	173980000	130510000	150050000	148370000	107380000	126020000	109870000
GPPGRPGLPGADGLPGPPGTMLMLPFR	GTTGPTGQMGDPGERGPPGRPGLPGADGLP	GLPGPPGTMLMLPFRFGGGGDAGSKGPMVS	R	G	P	F	R	F	1	2	0	1	0	0	0	7	0	0	4	0	2	1	8	0	1	0	0	0	0	0	27	1	2654.38	B1AWB9;O88207;Q61245;E9PVT8	B1AWB9	499	525	Col5a1;Col11a1	Collagen alpha-1(V) chain;Collagen alpha-1(XI) chain	no	no	3	8.9341e-11	76.471	By MS/MS	By MS/MS	By MS/MS	By MS/MS	By MS/MS	By MS/MS	By MS/MS	By MS/MS	By MS/MS	By MS/MS	By MS/MS	By MS/MS	1	1	1	1	1	1	1	1	1	1	1	1	339970000	29275000	30002000	30791000	19254000	27252000	26961000	35119000	30649000	41279000	22674000	23342000	23373000			8535	486;2105	8859	111869;111870;111871;111872;111873;111874;111875;111876;111877;111878;111879;111880	225714;225715;225716;225717;225718;225719;225720;225721;225722;225723;225724;225725;225726;225727;225728;225729;225730;225731;225732;225733;225734;225735;225736;225737;225738;225739;225740;225741;225742;225743;225744;225745	225736		32	26006000	41200000	33106000	27731000	28604000	31506000	35119000	34207000	35582000	22797000	21900000	23163000
GPPGTAGIPGAR	GAPGGKGDSGAPGERGPPGTAGIPGARGGA	GERGPPGTAGIPGARGGAGPPGPEGGKGPA	R	G	P	A	R	G	2	1	0	0	0	0	0	4	0	1	0	0	0	0	3	0	1	0	0	0	0	0	12	0	1049.56	Q3TVI5;Q5DTG2;P08121;Q7TT32;Q8K173;Q8BLW4;Q3UH72;A0A087WPS3	Q3TVI5	683	694	Col3a1	Collagen alpha-1(III) chain	yes	no	2	2.4329e-38	218.48	By MS/MS	By MS/MS	By MS/MS	By MS/MS	By MS/MS	By MS/MS	By MS/MS	By MS/MS	By MS/MS	By MS/MS	By MS/MS	By MS/MS	1	1	1	1	1	1	1	1	1	1	1	1	1616700000	202640000	130040000	141560000	89884000	141500000	123740000	133760000	128940000	147540000	133180000	118070000	125800000			8536	1063	8860	111881;111882;111883;111884;111885;111886;111887;111888;111889;111890;111891;111892	225746;225747;225748;225749;225750;225751;225752;225753;225754;225755;225756;225757;225758;225759;225760;225761;225762;225763;225764;225765;225766;225767;225768;225769;225770;225771;225772;225773;225774;225775;225776;225777;225778;225779;225780;225781;225782;225783;225784;225785;225786;225787;225788;225789;225790;225791;225792;225793;225794;225795;225796;225797;225798;225799;225800;225801;225802;225803;225804;225805;225806;225807;225808;225809;225810;225811;225812;225813;225814;225815;225816;225817;225818;225819;225820;225821;225822;225823;225824;225825	225787		80	180010000	178580000	152200000	129450000	148520000	144600000	133760000	143910000	127180000	133910000	110780000	124660000
GPPIVLEATLHLAEIEDMLPFEPR	PRNAGVYRCIGQGQRGPPIVLEATLHLAEI	LHLAEIEDMLPFEPRVFIAGDEERVTCPAP	R	G	P	P	R	V	2	1	0	1	0	0	4	1	1	2	4	0	1	1	4	0	1	0	0	1	0	0	24	0	2686.4	Q8BKG3	Q8BKG3	300	323	Ptk7	Inactive tyrosine-protein kinase 7	yes	yes	3	2.0091e-16	103.27	By MS/MS		By MS/MS	By matching	By MS/MS	By matching	By MS/MS	By MS/MS	By MS/MS	By MS/MS	By MS/MS	By MS/MS	1		1	1	1	1	1	1	1	1	1	1	113410000	12239000	0	9044100	4640300	5044100	3366000	11728000	9505800	18055000	9473300	16543000	13769000			8537	2314	8861	111893;111894;111895;111896;111897;111898;111899;111900;111901;111902;111903	225826;225827;225828;225829;225830;225831;225832;225833;225834;225835;225836;225837;225838;225839;225840;225841;225842;225843;225844;225845;225846;225847;225848;225849;225850;225851;225852;225853	225840		28	10872000	0	9723900	6683100	5294300	3933400	11728000	10609000	15563000	9524700	15522000	13645000
GPPPPPGDENREMDDPSVGPK	TPTVLPMGAPVPRPRGPPPPPGDENREMDD	GDENREMDDPSVGPKIPQALEKILQLKESR	R	G	P	P	K	I	0	1	1	3	0	0	2	3	0	0	0	1	1	0	7	1	0	0	0	1	0	0	21	1	2186.99	Q3UJB0;Q3UBH2;Q3UAI4;Q80W39;Q3UQU5;A0A494B9S9;Q9CS24	Q3UJB0	231	251	Sf3b2		yes	no	3	0.0073081	39.523	By matching	By MS/MS		By MS/MS		By MS/MS	By MS/MS		By matching	By MS/MS		By MS/MS	1	1		3		1	1		1	2		2	74640000	3928600	5577100	0	13112000	0	6264800	8757200	0	9353900	12538000	0	15108000			8538	1856	8862	111904;111905;111906;111907;111908;111909;111910;111911;111912;111913;111914;111915	225854;225855;225856;225857;225858;225859;225860;225861	225855		6	3489900	7658700	0	18885000	0	7320900	8757200	0	8063200	12606000	0	14972000
GPPPSGIATLVSGIAGGGAPGQAPGALPGPGLVK	QRLNSQSKRTIEGLRGPPPSGIATLVSGIA	PGQAPGALPGPGLVKDSPLLLQQISAMRLH	R	G	P	V	K	D	5	0	0	0	0	1	0	10	0	2	3	1	0	0	7	2	1	0	0	2	0	0	34	0	2917.6	Q3T9V8;E9Q586;Q3TB96;D3YX34	Q3T9V8	1013	1046	Dctn1		yes	no	3;4	9.5312e-09	61.89	By MS/MS	By MS/MS	By MS/MS	By MS/MS	By MS/MS	By MS/MS	By MS/MS	By MS/MS	By MS/MS	By MS/MS	By MS/MS	By MS/MS	2	2	2	1	2	2	2	2	2	2	2	2	327120000	26957000	25704000	27886000	14331000	22636000	29056000	31436000	24758000	33156000	31055000	27967000	32174000			8539	759	8863	111916;111917;111918;111919;111920;111921;111922;111923;111924;111925;111926;111927;111928;111929;111930;111931;111932;111933;111934;111935;111936;111937;111938	225862;225863;225864;225865;225866;225867;225868;225869;225870;225871;225872;225873;225874;225875;225876;225877;225878;225879;225880;225881;225882;225883;225884;225885;225886;225887;225888;225889;225890;225891;225892;225893;225894;225895;225896;225897;225898;225899;225900;225901;225902;225903;225904;225905;225906;225907;225908;225909;225910;225911;225912;225913;225914	225901		53	23946000	35298000	29982000	20639000	23759000	33954000	31436000	27632000	28581000	31224000	26240000	31885000
GPPQSPVFEGVYNNSR	GAVAIGSVRGQTTGKGPPQSPVFEGVYNNS	PPQSPVFEGVYNNSRMLHFLTAVVGSTCDV	K	G	P	S	R	M	0	1	2	0	0	1	1	2	0	0	0	0	0	1	3	2	0	0	1	2	0	0	16	0	1746.83	A0A0U1RPL0;Q3TGG2;Q7TQH0;J3QP59	A0A0U1RPL0	105	120	Atxn2l	Ataxin-2-like protein	yes	no	2	0.0001378	59.198	By MS/MS		By MS/MS	By MS/MS	By MS/MS	By MS/MS	By MS/MS	By MS/MS	By MS/MS	By MS/MS	By matching	By MS/MS	1		1	1	1	2	1	2	3	1	1	2	129710000	9745300	0	7913100	6349800	7717800	14798000	14352000	14992000	19258000	10140000	7698600	16745000			8540	152	8864	111939;111940;111941;111942;111943;111944;111945;111946;111947;111948;111949;111950;111951;111952;111953;111954	225915;225916;225917;225918;225919;225920;225921;225922;225923;225924;225925;225926;225927;225928;225929	225922		15	8657000	0	8508000	9145200	8100600	17293000	14352000	16732000	16601000	10195000	7223100	16594000
GPQGIDGEPGVPGQPGAPGPPGHPSHPGPDGMSR	GPRGDRGPKGRPGPRGPQGIDGEPGVPGQP	PPGHPSHPGPDGMSRPFSAQMAGLDEKSGL	R	G	P	S	R	P	1	1	0	2	0	2	1	10	2	1	0	0	1	0	10	2	0	0	0	1	0	0	34	0	3192.48	Q3U962;Q8BNA3	Q3U962	154	187	Col5a2	Collagen alpha-2(V) chain	yes	no	4	0.085797	8.4047		By MS/MS	By matching				By matching					By matching		1	1				1					1	20612000	0	7148700	7442800	0	0	0	3093100	0	0	0	0	2927400			8541	1851	8865	111955;111956;111957;111958	225930	225930		1	0	9817000	8002300	0	0	0	3093100	0	0	0	0	2901000
GPQGPPGLPGDDGMRGEDGEIGPR	GLPGLPGDKGHRGERGPQGPPGLPGDDGMR	GDDGMRGEDGEIGPRGLPGEAGPRGLLGPR	R	G	P	P	R	G	0	2	0	3	0	1	2	8	0	1	1	0	1	0	5	0	0	0	0	0	0	0	24	1	2360.08	Q61245;Q3TST6	Q61245	617	640	Col11a1	Collagen alpha-1(XI) chain	yes	no	3	0.00073846	31.775	By MS/MS	By MS/MS	By MS/MS		By matching	By MS/MS					By matching		1	1	1		1	1					1		41900000	9214900	7695300	7729800	0	6736900	6121600	0	0	0	0	4401500	0			8542	2105	8866	111959;111960;111961;111962;111963;111964	225931;225932;225933;225934;225935	225932		5	8185900	10568000	8310900	0	7071100	7153500	0	0	0	0	4129600	0
GPQISAPSMDFNLEGPK	VCGELKGSGMDVNLKGPQISAPSMDFNLEG	QISAPSMDFNLEGPKVKGSLGAAGELKGPA	K	G	P	P	K	V	1	0	1	1	0	1	1	2	0	1	1	1	1	1	3	2	0	0	0	0	0	0	17	0	1786.86	E9Q616;A0PJF4;Q8BKS2;Q8VDN3;Q8CGE7;Q6UIL4	E9Q616	5224	5240	Ahnak		yes	no	2	5.6203e-21	150.21	By MS/MS	By MS/MS	By MS/MS	By MS/MS	By MS/MS	By MS/MS	By MS/MS	By MS/MS	By MS/MS	By MS/MS	By MS/MS	By MS/MS	1	1	1	1	1	1	2	1	2	2	2	2	771750000	73329000	60098000	60616000	51603000	73659000	60568000	69215000	56748000	85437000	59900000	63491000	57083000			8543	761	8867;8868	111965;111966;111967;111968;111969;111970;111971;111972;111973;111974;111975;111976;111977;111978;111979;111980;111981	225936;225937;225938;225939;225940;225941;225942;225943;225944;225945;225946;225947;225948;225949;225950;225951;225952;225953;225954;225955;225956;225957;225958;225959;225960;225961;225962;225963;225964;225965;225966;225967;225968;225969;225970;225971;225972;225973;225974;225975;225976;225977;225978;225979;225980;225981;225982;225983;225984;225985;225986	225971	207	51	65140000	82529000	65173000	74319000	77313000	70777000	69215000	63336000	73648000	60225000	59569000	56570000
GPQITGPSLEGDLGLK	NPSSVNIEGLEGKLKGPQITGPSLEGDLGL	PQITGPSLEGDLGLKGTKLQGNIGMDACAS	K	G	P	L	K	G	0	0	0	1	0	1	1	4	0	1	3	1	0	0	2	1	1	0	0	0	0	0	16	0	1580.84	E9Q616;Q6UL10;Q8BRB8	E9Q616	378	393	Ahnak		yes	no	2	6.1495e-27	168.61	By MS/MS	By MS/MS	By MS/MS	By MS/MS	By MS/MS	By MS/MS	By MS/MS	By MS/MS	By MS/MS	By MS/MS	By MS/MS	By MS/MS	1	1	1	1	1	1	1	1	1	1	1	1	532870000	43950000	37018000	33683000	35460000	51727000	39860000	46441000	47684000	49693000	50419000	46685000	50249000			8544	761	8869	111982;111983;111984;111985;111986;111987;111988;111989;111990;111991;111992;111993	225987;225988;225989;225990;225991;225992;225993;225994;225995;225996;225997;225998;225999;226000;226001;226002;226003;226004;226005;226006;226007;226008;226009;226010;226011;226012;226013;226014;226015	225996		27	39042000	50835000	36215000	51071000	54292000	46579000	46441000	53220000	42835000	50693000	43801000	49797000
GPQLFHMDPSGTFVQCDAR	RPFGVALLFGGVDEKGPQLFHMDPSGTFVQ	FHMDPSGTFVQCDARAIGSASEGAQSSLQE	K	G	P	A	R	A	1	1	0	2	1	2	0	2	1	0	1	0	1	2	2	1	1	0	0	1	0	0	19	0	2148.97	Q3UPK6;Q3TUX3;Q3TUI9;Q9Z2U1	Q3UPK6	150	168	Psma5	Proteasome subunit alpha type;Proteasome subunit alpha type-5	yes	no	2;3	3.6312e-19	125.61	By MS/MS	By MS/MS	By MS/MS	By MS/MS	By MS/MS	By MS/MS	By MS/MS	By MS/MS	By MS/MS	By MS/MS	By MS/MS	By MS/MS	2	2	2	2	2	2	2	2	2	2	2	2	828100000	83181000	53108000	65076000	56773000	64520000	75443000	71577000	62234000	78311000	72027000	75204000	70646000			8545	1759	8870	111994;111995;111996;111997;111998;111999;112000;112001;112002;112003;112004;112005;112006;112007;112008;112009;112010;112011;112012;112013;112014;112015;112016;112017	226016;226017;226018;226019;226020;226021;226022;226023;226024;226025;226026;226027;226028;226029;226030;226031;226032;226033;226034;226035;226036;226037;226038;226039;226040;226041;226042;226043;226044;226045;226046;226047;226048;226049;226050;226051;226052;226053;226054;226055;226056;226057;226058;226059;226060;226061;226062;226063;226064;226065;226066;226067;226068;226069;226070;226071;226072;226073;226074;226075	226041		60	73892000	72931000	69968000	81766000	67721000	88160000	71577000	69459000	67505000	72418000	70559000	70010000
GPQPSCPTVLFEK	SLLRSLGIAPLPLQRGPQPSCPTVLFEKLG	QRGPQPSCPTVLFEKLGVGRLELFVLHPPP	R	G	P	E	K	L	0	0	0	0	1	1	1	1	0	0	1	1	0	1	3	1	1	0	0	1	0	0	13	0	1445.72	B2RWW1;Q8C052;A0A1D5RLY6	B2RWW1	368	380	Map1s	Microtubule-associated protein 1S;MAP1S heavy chain;MAP1S light chain	yes	no	2	0.0050743	46.844		By MS/MS		By MS/MS		By MS/MS	By matching				By MS/MS			1		1		1	1				1		72800000	0	12396000	0	11492000	0	17505000	15315000	0	0	0	16092000	0			8546	537	8871	112018;112019;112020;112021;112022	226076;226077;226078;226079	226079		4	0	17023000	0	16551000	0	20456000	15315000	0	0	0	15098000	0
GPQVSSSLNLDTSK	GEGHMSVKGSGVEWKGPQVSSSLNLDTSKL	KGPQVSSSLNLDTSKLAGNLHFSGPKIEGD	K	G	P	S	K	L	0	0	1	1	0	1	0	1	0	0	2	1	0	0	1	4	1	0	0	1	0	0	14	0	1431.72	E9Q616;A0PJF4;Q8BKS2;Q8VDN3;Q8CGE7;Q6UIL4	E9Q616	5372	5385	Ahnak		yes	no	2	4.2919e-16	201.46	By MS/MS	By MS/MS	By MS/MS	By MS/MS	By MS/MS	By MS/MS	By matching	By MS/MS	By matching	By MS/MS	By MS/MS	By matching	1	1	1	1	1	1	1	1	1	1	1	1	683870000	58232000	48152000	51428000	41337000	60855000	48950000	64972000	60589000	73119000	61471000	57842000	56927000			8547	761	8872	112023;112024;112025;112026;112027;112028;112029;112030;112031;112032;112033;112034	226080;226081;226082;226083;226084;226085;226086;226087;226088;226089;226090;226091;226092;226093;226094;226095;226096;226097;226098;226099;226100;226101;226102;226103;226104;226105;226106;226107;226108;226109;226110;226111;226112;226113;226114;226115;226116;226117;226118;226119;226120;226121	226114		42	51729000	66125000	55294000	59535000	63874000	57201000	64972000	67622000	63029000	61804000	54269000	56415000
GPRPQTSLLTLDD	GHWAKDCPKKPRGPRGPRPQTSLLTLDD__	PRGPRPQTSLLTLDD_______________	R	G	P	D	D	-	0	1	0	2	0	1	0	1	0	0	3	0	0	0	2	1	2	0	0	0	0	0	13	1	1411.73	Q6YIY0;Q1KYL8;A0A068EWW2;A0A068F126;Q8C1W7;Q8BFR9;Q60588;Q1KYM1	Q6YIY0	524	536	Mela;gag		yes	no	2	0.00017167	101.38	By MS/MS	By matching	By MS/MS	By matching	By MS/MS	By MS/MS	By MS/MS	By MS/MS	By MS/MS	By MS/MS	By MS/MS	By MS/MS	1	1	1	1	1	1	1	1	1	1	1	1	398550000	40129000	26817000	32995000	22868000	35225000	28426000	39189000	30637000	40910000	29378000	38775000	33197000			8548	2206	8873	112035;112036;112037;112038;112039;112040;112041;112042;112043;112044;112045;112046	226122;226123;226124;226125;226126;226127;226128;226129;226130;226131;226132;226133;226134;226135;226136	226130		14	35648000	36827000	35475000	32935000	36972000	33218000	39189000	34194000	35264000	29538000	36380000	32899000
GPSADGALGVSISAPGGAIASVPNWTLR	LREKLPANQYTWSSRGPSADGALGVSISAP	APGGAIASVPNWTLRGTQLMNGTSMSSPNA	R	G	P	L	R	G	5	1	1	1	0	0	0	5	0	2	2	0	0	0	3	4	1	1	0	2	0	0	28	0	2620.36	Q3U4M7;Q64514;Q3TW28;A0A087WRC0;Q05DJ9	Q3U4M7	413	440	Tpp2	Tripeptidyl-peptidase 2	yes	no	3	0.006974	22.888	By MS/MS	By MS/MS	By MS/MS	By matching	By MS/MS	By MS/MS	By matching				By matching		1	1	1	1	1	1	1				1		47368000	5718100	4870900	5906600	4439200	6414200	4208100	5248400	0	0	0	10563000	0			8549	1816	8874	112047;112048;112049;112050;112051;112052;112053;112054	226137;226138;226139;226140;226141	226137		5	5079500	6689000	6350600	6393400	6732400	4917400	5248400	0	0	0	9910500	0
GPSEAPQEAEAEEGATSDGEKK	ASSPEEPEEIACLEKGPSEAPQEAEAEEGA	EAEAEEGATSDGEKKREGITPWASFKKMVT	K	G	P	K	K	R	4	0	0	1	0	1	6	3	0	0	0	2	0	0	2	2	1	0	0	0	0	0	22	1	2215.97	B2RRE0;Q9WTQ5;Q6IR43	B2RRE0	568	589	Akap12	A-kinase anchor protein 12	yes	no	3	1.6266e-39	120.75	By MS/MS	By MS/MS	By MS/MS	By MS/MS	By MS/MS	By MS/MS	By matching	By MS/MS	By MS/MS	By MS/MS	By MS/MS	By MS/MS	1	1	1	1	1	1	1	1	1	1	1	1	151600000	15184000	10965000	13328000	5979400	15729000	12436000	12753000	11968000	15492000	12037000	13836000	11892000			8550	510	8875	112055;112056;112057;112058;112059;112060;112061;112062;112063;112064;112065;112066	226142;226143;226144;226145;226146;226147;226148;226149;226150;226151;226152;226153;226154;226155;226156;226157;226158;226159;226160;226161;226162;226163;226164;226165;226166;226167;226168;226169;226170;226171;226172;226173;226174;226175;226176;226177;226178;226179;226180;226181	226176		40	13489000	15058000	14330000	8611600	16509000	14532000	12753000	13357000	13355000	12103000	12981000	11785000
GPSFNVASPESDFGVSLK	SGLGLHGAVPDIGVKGPSFNVASPESDFGV	FNVASPESDFGVSLKGPKVKGGVDVSGGVS	K	G	P	L	K	G	1	0	1	1	0	0	1	2	0	0	1	1	0	2	2	4	0	0	0	2	0	0	18	0	1836.89	E9Q616;A0PJF4;Q8BKS2;Q8VDN3;Q8CGE7;Q6UIL4	E9Q616	5318	5335	Ahnak		yes	no	2	6.5274e-43	242.8	By MS/MS	By MS/MS	By MS/MS	By MS/MS	By MS/MS	By MS/MS	By MS/MS	By MS/MS	By MS/MS	By MS/MS	By MS/MS	By MS/MS	1	1	1	1	1	1	1	1	1	1	1	1	929030000	85537000	71207000	69121000	62398000	86721000	71120000	76023000	80314000	95584000	74018000	74214000	82776000			8551	761	8876	112067;112068;112069;112070;112071;112072;112073;112074;112075;112076;112077;112078	226182;226183;226184;226185;226186;226187;226188;226189;226190;226191;226192;226193;226194;226195;226196;226197;226198;226199;226200;226201;226202;226203;226204;226205;226206;226207;226208;226209;226210;226211;226212;226213;226214;226215;226216;226217;226218;226219;226220;226221;226222;226223;226224;226225;226226;226227;226228;226229;226230;226231;226232;226233;226234;226235;226236;226237;226238;226239;226240;226241;226242;226243;226244;226245;226246;226247;226248;226249	226191		68	75984000	97786000	74317000	89867000	91023000	83109000	76023000	89637000	82394000	74419000	69630000	82031000
GPSGAPGADGPQGPPGGIGNPGAVGEK	GDVGQMGPPGPPGPRGPSGAPGADGPQGPP	GPPGGIGNPGAVGEKGEPGEAGDPGLPGEG	R	G	P	E	K	G	3	0	1	1	0	1	1	10	0	1	0	1	0	0	6	1	0	0	0	1	0	0	27	0	2297.1	B1AWB9;O88207	B1AWB9	1258	1284	Col5a1	Collagen alpha-1(V) chain	yes	no	2	0.019497	27.85	By MS/MS	By MS/MS	By MS/MS	By matching	By matching		By matching	By MS/MS	By MS/MS				2	1	1	1	2		2	1	2				73281000	13876000	6573000	7548400	4503700	10027000	0	11124000	5057200	14572000	0	0	0			8552	486	8877	112079;112080;112081;112082;112083;112084;112085;112086;112087;112088;112089;112090	226250;226251;226252;226253;226254;226255;226256;226257;226258	226250		9	12326000	9026400	8115900	6486300	10524000	0	11124000	5644300	12561000	0	0	0
GPSGAPGPDGNKGEAGAVGAPGSAGASGPGGLPGER	GESGAAGPSGPIGSRGPSGAPGPDGNKGEA	GSAGASGPGGLPGERGAAGIPGGKGEKGET	R	G	P	E	R	G	6	1	1	1	0	0	2	13	0	0	1	1	0	0	6	3	0	0	0	1	0	0	36	1	3012.43	Q3TX57;Q01149;Q3TU64;Q3TUE2;Q3TP88	Q3TX57	616	651	Col1a2	Collagen alpha-2(I) chain	yes	no	3	4.202e-13	70.98	By MS/MS	By MS/MS	By MS/MS	By MS/MS	By MS/MS	By MS/MS	By MS/MS	By MS/MS	By MS/MS	By MS/MS	By MS/MS	By MS/MS	1	1	1	1	1	1	1	1	1	1	1	1	288830000	34035000	23241000	30557000	20866000	31973000	21915000	22413000	20695000	32158000	13902000	20832000	16243000			8553	1553	8878	112091;112092;112093;112094;112095;112096;112097;112098;112099;112100;112101;112102	226259;226260;226261;226262;226263;226264;226265;226266;226267;226268;226269;226270;226271;226272;226273;226274;226275;226276;226277;226278;226279;226280;226281;226282;226283;226284;226285;226286;226287;226288;226289;226290;226291;226292;226293;226294;226295	226283		37	30234000	31916000	32854000	30052000	33559000	25610000	22413000	23098000	27721000	13977000	19545000	16097000
GPSGEPGTAGAPGTAGPQGLLGAPGILGLPGSR	GETGASGPPGFVGEKGPSGEPGTAGAPGTA	GLLGAPGILGLPGSRGERGLPGIAGALGEP	K	G	P	S	R	G	4	1	0	0	0	1	1	11	0	1	4	0	0	0	6	2	2	0	0	0	0	0	33	0	2866.49	Q3TX57;Q01149;Q3TU64;Q3TUE2;Q3TP88;Q91VL4	Q3TX57	853	885	Col1a2	Collagen alpha-2(I) chain	yes	no	2;3	2.7222e-28	118.37	By MS/MS	By MS/MS	By MS/MS	By MS/MS	By MS/MS	By MS/MS	By MS/MS	By MS/MS	By MS/MS	By MS/MS	By MS/MS	By MS/MS	2	2	2	2	2	2	2	2	2	1	2	2	816190000	82659000	91589000	82365000	67096000	76192000	60314000	61376000	69086000	79323000	17793000	49503000	78888000			8554	1553	8879	112103;112104;112105;112106;112107;112108;112109;112110;112111;112112;112113;112114;112115;112116;112117;112118;112119;112120;112121;112122;112123;112124;112125	226296;226297;226298;226299;226300;226301;226302;226303;226304;226305;226306;226307;226308;226309;226310;226311;226312;226313;226314;226315;226316;226317;226318;226319;226320;226321;226322;226323;226324;226325;226326;226327;226328;226329;226330;226331;226332;226333;226334;226335;226336;226337;226338;226339;226340;226341;226342;226343;226344;226345;226346;226347;226348;226349;226350;226351;226352;226353;226354;226355;226356;226357;226358;226359;226360;226361;226362;226363;226364;226365;226366	226311		64	73428000	125770000	88557000	96633000	79972000	70481000	61376000	77106000	68377000	17890000	46445000	78179000
GPSGLLSYAGK	QYLDSLKIGDMVEFRGPSGLLSYAGKGNFN	VEFRGPSGLLSYAGKGNFNIQPNKKSPPEL	R	G	P	G	K	G	1	0	0	0	0	0	0	3	0	0	2	1	0	0	1	2	0	0	1	0	0	0	11	0	1048.56	Q9DB73;G3UZG6	Q9DB73	148	158	Cyb5r1	NADH-cytochrome b5 reductase 1	yes	no	2	0.041729	43.651	By matching	By MS/MS	By matching	By matching	By matching	By matching	By MS/MS	By matching	By MS/MS	By matching	By matching	By MS/MS	1	1	1	1	1	1	1	1	1	1	1	1	139820000	14310000	8796600	12166000	9019300	11461000	9946500	11576000	10106000	13148000	13502000	14139000	11650000			8555	2781	8880	112126;112127;112128;112129;112130;112131;112132;112133;112134;112135;112136;112137	226367;226368;226369;226370	226369		0	12712000	12080000	13081000	12990000	12030000	11623000	11576000	11280000	11334000	13575000	13266000	11545000
GPSGPQGPSGPPGPK	GAPGIAGAPGFPGARGPSGPQGPSGPPGPK	GPSGPQGPSGPPGPKGNSGEPGAPGNKGDT	R	G	P	P	K	G	0	0	0	0	0	1	0	5	0	0	0	1	0	0	6	2	0	0	0	0	0	0	15	0	1315.65	P11087	P11087	405	419	Col1a1	Collagen alpha-1(I) chain	yes	yes	2	6.1486e-112	295.26	By MS/MS	By MS/MS	By MS/MS	By matching	By MS/MS	By MS/MS	By MS/MS	By MS/MS	By MS/MS	By MS/MS	By MS/MS	By MS/MS	1	1	1	1	1	1	1	1	1	1	1	1	378870000	160070000	28852000	38553000	550090	38235000	23978000	27284000	19973000	18348000	4936800	1803400	16282000			8556	1090	8881	112138;112139;112140;112141;112142;112143;112144;112145;112146;112147;112148;112149	226371;226372;226373;226374;226375;226376;226377;226378;226379;226380;226381;226382;226383;226384;226385;226386;226387;226388;226389;226390;226391;226392;226393;226394;226395;226396;226397;226398;226399;226400;226401;226402;226403;226404;226405;226406;226407;226408;226409;226410;226411;226412;226413;226414;226415;226416;226417;226418;226419;226420;226421;226422;226423;226424;226425;226426;226427;226428;226429;226430;226431;226432;226433;226434;226435;226436;226437;226438;226439;226440;226441;226442;226443	226411		73	142200000	39620000	41451000	792250	40132000	28020000	27284000	22291000	15816000	4963600	1692000	16136000
GPSGTVSEAQLAR	DEDRVDGIVRGPGPKGPSGTVSEAQLARRI	PKGPSGTVSEAQLARRITKGKSSRRMLSNK	K	G	P	A	R	R	2	1	0	0	0	1	1	2	0	0	1	0	0	0	1	2	1	0	0	1	0	0	13	0	1271.65	B9EK95;A0A286YDF5;Q69ZN7;E9Q390	B9EK95	168	180	Myof	Myoferlin	yes	no	2	1.7834e-21	177.78	By MS/MS	By MS/MS	By MS/MS	By MS/MS	By MS/MS	By MS/MS	By MS/MS			By MS/MS	By MS/MS	By MS/MS	1	1	1	1	1	1	1			1	1	1	223490000	27471000	17950000	25416000	10923000	22891000	17605000	29036000	0	0	23754000	25234000	23213000			8557	566	8882	112150;112151;112152;112153;112154;112155;112156;112157;112158;112159	226444;226445;226446;226447;226448;226449;226450;226451;226452;226453;226454;226455;226456;226457;226458;226459;226460;226461;226462;226463;226464;226465;226466;226467;226468;226469;226470;226471	226456		28	24403000	24650000	27327000	15732000	24026000	20573000	29036000	0	0	23883000	23676000	23005000
GPSHVPSVSPPMR	AGSQETSLIVTIESRGPSHVPSVSPPMRIE	SRGPSHVPSVSPPMRIETSSPTVTEGQTLD	R	G	P	M	R	I	0	1	0	0	0	0	0	1	1	0	0	0	1	0	4	3	0	0	0	2	0	0	13	0	1346.68	E9PZ16;B1B0C7;Q2XQV0	E9PZ16	2619	2631	Hspg2		yes	no	3	7.7049e-05	65.234	By matching	By MS/MS	By matching	By matching	By matching	By MS/MS	By MS/MS	By MS/MS	By MS/MS	By MS/MS	By MS/MS	By matching	1	1	1	1	1	1	1	1	1	1	1	1	168870000	13456000	8366300	11669000	7851300	11141000	9438000	17310000	15993000	25180000	15463000	18460000	14545000			8558	736	8883	112160;112161;112162;112163;112164;112165;112166;112167;112168;112169;112170;112171	226472;226473;226474;226475;226476;226477;226478;226479	226474		7	11953000	11489000	12546000	11308000	11693000	11029000	17310000	17850000	21705000	15547000	17320000	14414000
GPSIALDTACSSSLLALQNAYQAIR	RAMMANRLSFFFDFKGPSIALDTACSSSLL	SSSLLALQNAYQAIRSGECPAALVGGINLL	K	G	P	I	R	S	5	1	1	1	1	2	0	1	0	2	4	0	0	0	1	4	1	0	1	0	0	0	25	0	2606.34	P19096;A0A0U1RNJ1;Q3UHT6;Q3TB22	P19096	152	176	Fasn	Fatty acid synthase;[Acyl-carrier-protein] S-acetyltransferase;[Acyl-carrier-protein] S-malonyltransferase;3-oxoacyl-[acyl-carrier-protein] synthase;3-oxoacyl-[acyl-carrier-protein] reductase;3-hydroxyacyl-[acyl-carrier-protein] dehydratase;Enoyl-[acyl-carrier-protein] reductase;Oleoyl-[acyl-carrier-protein] hydrolase	yes	no	3	0.011426	25.408	By matching		By matching	By matching	By matching	By MS/MS	By matching	By MS/MS	By matching			By matching	1		1	1	1	1	1	1	1			1	51594000	6945800	0	4995300	4678900	5298100	6101800	5175100	0	9288000	0	0	9110700			8559	1139	8884	112172;112173;112174;112175;112176;112177;112178;112179;112180	226480;226481	226480		2	6170200	0	5370800	6738700	5560900	7130300	5175100	0	8006400	0	0	9028700
GPSLNPVLDYDHGSR	WEEKRHFRRDSFDDRGPSLNPVLDYDHGSR	GPSLNPVLDYDHGSRSQESGYYDRMDYEDD	R	G	P	S	R	S	0	1	1	2	0	0	0	2	1	0	2	0	0	0	2	2	0	0	1	1	0	0	15	0	1625.78	Q5BL18;Q3TTX0;Q6ZQ61;Q8K310;Q4FJT0;Q9R0U5;A0A494BAZ2	Q5BL18	193	207	Matr3	Matrin-3	yes	no	3	0.004546	46.408	By matching	By matching	By MS/MS	By matching	By MS/MS	By MS/MS	By matching		By matching	By matching			1	1	1	1	1	1	1		1	1			61654000	8384200	5620100	6392100	6614700	8648100	6998300	6025100	0	7111800	5860000	0	0			8560	1756	8885	112181;112182;112183;112184;112185;112186;112187;112188;112189	226482;226483;226484	226484		0	7447900	7717800	6872600	9526600	9077100	8178000	6025100	0	6130400	5891900	0	0
GPSLQGDLAVSGDIK	ATTALSVGAPDVTLKGPSLQGDLAVSGDIK	GPSLQGDLAVSGDIKCPKVSVATPDVSLEA	K	G	P	I	K	C	1	0	0	2	0	1	0	3	0	1	2	1	0	0	1	2	0	0	0	1	0	0	15	0	1455.76	E9Q616;A0PJF4;Q8BKS2;Q8VDN3;Q8CGE7;Q6UIL4	E9Q616	5147	5161	Ahnak		yes	no	2	1.1804e-14	172.11	By MS/MS	By MS/MS		By MS/MS	By MS/MS	By MS/MS							1	1		1	1	1							179230000	44010000	32813000	0	27788000	37397000	37224000	0	0	0	0	0	0			8561	761	8886	112190;112191;112192;112193;112194	226485;226486;226487;226488;226489;226490;226491;226492;226493;226494;226495	226493		11	39095000	45060000	0	40021000	39252000	43499000	0	0	0	0	0	0
GPSSEAMHLGHLVPFIFTK	DAYENKKPFYLYTGRGPSSEAMHLGHLVPF	EAMHLGHLVPFIFTKWLQDVFNVPLVIQMS	R	G	P	T	K	W	1	0	0	0	0	0	1	2	2	1	2	1	1	2	2	2	1	0	0	1	0	0	19	0	2067.06	Q3U6U7;Q4FJZ4;P32921;Q3UDG2	Q3U6U7	167	185	Wars	Tryptophan--tRNA ligase, cytoplasmic;T1-TrpRS;T2-TrpRS	yes	no	3;4	0.0011865	34.274	By MS/MS	By MS/MS		By MS/MS	By MS/MS	By MS/MS	By MS/MS	By MS/MS			By MS/MS	By MS/MS	2	1		3	2	2	2	2			2	2	206230000	21001000	7891900	0	23159000	20936000	17746000	21732000	22312000	0	0	34684000	36763000			8562	1216	8887	112195;112196;112197;112198;112199;112200;112201;112202;112203;112204;112205;112206;112207;112208;112209;112210;112211;112212	226496;226497;226498;226499;226500;226501;226502;226503;226504;226505;226506;226507;226508;226509;226510;226511;226512;226513;226514;226515;226516;226517;226518;226519;226520;226521	226503		26	18656000	10838000	0	33354000	21975000	20737000	21732000	24902000	0	0	32542000	36433000
GPSTGTSEGPGGAFSR	LFNKLVMRRKGISGKGPSTGTSEGPGGAFS	PSTGTSEGPGGAFSRMSDSIPPLPPPQQPA	K	G	P	S	R	M	1	1	0	0	0	0	1	5	0	0	0	0	0	1	2	3	2	0	0	0	0	0	16	0	1463.66	Q8VDD8	Q8VDD8	435	450	Wash1	WAS protein family homolog 1	yes	yes	2	0.027322	43.382					By matching							By MS/MS					1							1	8435200	0	0	0	0	1290700	0	0	0	0	0	0	7144600			8563	2490	8888	112213;112214	226522	226522		0	0	0	0	0	1354700	0	0	0	0	0	0	7080300
GPSVDVEVPDVDLECPDAK	GDMDVTVPKLEGELKGPSVDVEVPDVDLEC	DVEVPDVDLECPDAKLKGPKFKMPDMHFKA	K	G	P	A	K	L	1	0	0	4	1	0	2	1	0	0	1	1	0	0	3	1	0	0	0	4	0	0	19	0	2026.94	E9Q616	E9Q616	1998	2016	Ahnak		yes	no	2	6.265e-90	241.52	By MS/MS	By MS/MS	By MS/MS	By MS/MS	By MS/MS	By MS/MS	By MS/MS	By MS/MS	By MS/MS	By MS/MS	By MS/MS	By MS/MS	1	1	1	1	1	1	1	1	1	1	1	1	1828000000	172920000	139180000	137930000	147590000	172650000	159490000	136110000	139890000	168590000	152650000	154460000	146570000			8564	761	8889	112215;112216;112217;112218;112219;112220;112221;112222;112223;112224;112225;112226	226523;226524;226525;226526;226527;226528;226529;226530;226531;226532;226533;226534;226535;226536;226537;226538;226539;226540;226541;226542;226543;226544;226545;226546;226547;226548;226549;226550;226551;226552;226553;226554;226555;226556;226557;226558;226559;226560;226561;226562;226563;226564;226565;226566;226567;226568;226569;226570;226571;226572;226573;226574;226575;226576;226577;226578;226579;226580;226581;226582;226583;226584;226585;226586;226587;226588;226589;226590;226591;226592;226593;226594	226553		72	153610000	191120000	148300000	212570000	181220000	186370000	136110000	156130000	145330000	153480000	144920000	145250000
GPSYGLSAEVK	______________________________	HFNKGPSYGLSAEVKNKIASKYDQQAEEDL	K	G	P	V	K	N	1	0	0	0	0	0	1	2	0	0	1	1	0	0	1	2	0	0	1	1	0	0	11	0	1106.56	Q543F3;Q08093;D3Z7R6;Q9DAW9;A0A0G2JDV8	Q9DAW9	7	17	Cnn2;Cnn3	Calponin;Calponin-2;Calponin-3	no	no	2	1.4652e-07	138.66	By MS/MS	By MS/MS	By MS/MS	By MS/MS	By MS/MS	By MS/MS	By MS/MS	By MS/MS	By MS/MS	By MS/MS	By MS/MS	By MS/MS	1	1	1	1	1	1	1	1	1	1	1	1	1424500000	133920000	99735000	116790000	82747000	114500000	92990000	129070000	127200000	155250000	118400000	131490000	122370000			8565	2776;1583	8890	112227;112228;112229;112230;112231;112232;112233;112234;112235;112236;112237;112238	226595;226596;226597;226598;226599;226600;226601;226602;226603;226604;226605;226606;226607;226608;226609;226610;226611;226612;226613;226614;226615;226616;226617;226618;226619;226620;226621;226622;226623;226624;226625;226626;226627;226628;226629;226630;226631;226632;226633;226634;226635;226636;226637;226638;226639;226640;226641;226642;226643;226644;226645;226646;226647;226648;226649;226650	226633		56	118970000	136960000	125570000	119170000	120180000	108670000	129070000	141970000	133820000	119050000	123370000	121270000
GPTEADELMK	DREKPQPIPYVYGSRGPTEADELMKRVGFQ	VYGSRGPTEADELMKRVGFQYEGTYKWVNP	R	G	P	M	K	R	1	0	0	1	0	0	2	1	0	0	1	1	1	0	1	0	1	0	0	0	0	0	10	0	1089.5	Q790Y8;Q3TNL1;Q00612	Q790Y8	488	497	G6pdx	Glucose-6-phosphate 1-dehydrogenase;Glucose-6-phosphate 1-dehydrogenase X	yes	no	2	0.023042	49.536	By MS/MS	By matching	By MS/MS				By matching	By MS/MS		By MS/MS	By MS/MS	By matching	1	1	1				1	1		1	1	1	97609000	14118000	1776600	12299000	0	0	0	11017000	14849000	0	13270000	14123000	16157000			8566	1551	8891	112239;112240;112241;112242;112243;112244;112245;112246	226651;226652;226653;226654;226655	226652		0	12541000	2439700	13224000	0	0	0	11017000	16572000	0	13342000	13251000	16011000
GPTEQLVSPEPEVHDIER	SRALGDFDYKCVHGKGPTEQLVSPEPEVHD	EQLVSPEPEVHDIERSEEDDQFIILACDGI	K	G	P	E	R	S	0	1	0	1	0	1	4	1	1	1	1	0	0	0	3	1	1	0	0	2	0	0	18	0	2030.99	P49443;Q9EQE2;Q9EQE3;Q8R4T7	P49443	209	226	Ppm1a	Protein phosphatase 1A	yes	no	3	0.0013831	30.428	By matching	By matching	By matching	By matching	By matching	By matching	By MS/MS	By matching	By matching	By matching	By MS/MS	By MS/MS	1	1	1	1	1	1	1	1	1	1	1	1	153480000	14039000	12300000	11459000	14281000	12326000	11602000	13458000	12579000	16247000	9862000	13731000	11597000			8567	1291	8892	112247;112248;112249;112250;112251;112252;112253;112254;112255;112256;112257;112258	226656;226657;226658	226656		3	12472000	16890000	12321000	20568000	12938000	13557000	13458000	14039000	14005000	9915500	12883000	11493000
GPTGPPSTLPLGTQTSSGSSTLSK	PTSEAPPLPPRNAGKGPTGPPSTLPLGTQT	PLGTQTSSGSSTLSKKRPPPPPPGHKRTLS	K	G	P	S	K	K	0	0	0	0	0	1	0	4	0	0	3	1	0	0	4	6	5	0	0	0	0	0	24	0	2257.14	H3BL41;H3BJY2;E9QN63;Q9QWY8;E9QMJ1	H3BL41	793	816	Asap1	Arf-GAP with SH3 domain, ANK repeat and PH domain-containing protein 1	yes	no	2	0.051708	27.029	By MS/MS	By matching		By matching	By matching	By matching	By matching					By matching	1	1		1	1	1	1					1	30893000	6238100	4019400	0	2481900	5827500	4118400	4112600	0	0	0	0	4095200			8568	786	8893	112259;112260;112261;112262;112263;112264;112265	226659	226659		1	5541500	5519600	0	3574500	6116600	4812600	4112600	0	0	0	0	4058400
GPTSDSHEALEKEVQSLR	VPLTALLNQAHNDRRGPTSDSHEALEKEVQ	SDSHEALEKEVQSLRAQLEAWRLRGEAPQN	R	G	P	L	R	A	1	1	0	1	0	1	3	1	1	0	2	1	0	0	1	3	1	0	0	1	0	0	18	1	1981.97	Q99KW3;A0A2U3TZ82;Q3U2M9;G5E8W1	Q99KW3	1709	1726	Triobp	TRIO and F-actin-binding protein	yes	no	3	0.0020973	32.815	By matching	By MS/MS	By MS/MS	By matching	By MS/MS	By matching	By MS/MS	By MS/MS	By MS/MS	By MS/MS	By MS/MS	By MS/MS	1	1	1	1	2	2	1	1	1	1	1	1	643280000	55139000	36519000	48120000	29388000	48603000	40338000	59194000	52920000	75240000	64280000	73942000	59594000			8569	2592	8894	112266;112267;112268;112269;112270;112271;112272;112273;112274;112275;112276;112277;112278;112279	226660;226661;226662;226663;226664;226665;226666;226667;226668;226669;226670;226671;226672;226673;226674;226675;226676;226677;226678;226679;226680;226681;226682;226683;226684;226685;226686;226687;226688;226689;226690;226691;226692;226693;226694	226661		35	48982000	50149000	51737000	42325000	51014000	47137000	59194000	59063000	64857000	64629000	69374000	59058000
GPVFAPPYEPLPESVK	ERYPEGIKWKFLEHKGPVFAPPYEPLPESV	PVFAPPYEPLPESVKFYYDGKVMKLSPKAE	K	G	P	V	K	F	1	0	0	0	0	0	2	1	0	0	1	1	0	1	5	1	0	0	1	2	0	0	16	0	1725.9	Q04750;Q3ULF5	Q04750	226	241	Top1	DNA topoisomerase 1	yes	no	2	1.3207e-05	91.937	By MS/MS	By MS/MS	By MS/MS	By MS/MS	By MS/MS	By MS/MS	By MS/MS	By MS/MS	By MS/MS	By MS/MS	By MS/MS	By MS/MS	1	1	1	1	1	1	1	1	1	1	1	1	205710000	20651000	16264000	19695000	15098000	19108000	21026000	15440000	13812000	18258000	17047000	14574000	14735000			8570	1564	8895	112280;112281;112282;112283;112284;112285;112286;112287;112288;112289;112290;112291	226695;226696;226697;226698;226699;226700;226701;226702;226703;226704;226705;226706;226707;226708;226709;226710;226711;226712;226713;226714;226715;226716;226717;226718;226719;226720;226721;226722;226723;226724;226725;226726;226727;226728;226729;226730;226731;226732;226733;226734	226711		40	18345000	22334000	21176000	21744000	20056000	24570000	15440000	15416000	15739000	17140000	13674000	14603000
GPVGLAIDFPESK	NMDGSNHTLLFSGQKGPVGLAIDFPESKLY	QKGPVGLAIDFPESKLYWISSGNHTINRCN	K	G	P	S	K	L	1	0	0	1	0	0	1	2	0	1	1	1	0	1	2	1	0	0	0	1	0	0	13	0	1328.7	A0A0R4J0I9;Q91ZX7;Q3U454	A0A0R4J0I9	1744	1756	Lrp1	Prolow-density lipoprotein receptor-related protein 1;Low-density lipoprotein receptor-related protein 1 85 kDa subunit;Low-density lipoprotein receptor-related protein 1 515 kDa subunit;Low-density lipoprotein receptor-related protein 1 intracellular domain	yes	no	2	1.2478e-10	145.34	By MS/MS	By MS/MS	By MS/MS	By MS/MS	By MS/MS	By MS/MS	By MS/MS	By MS/MS		By MS/MS	By MS/MS	By MS/MS	1	1	1	1	1	1	1	1		1	1	1	311370000	41690000	31741000	36870000	29289000	39240000	32846000	17665000	15747000	0	23539000	21864000	20883000			8571	114	8896	112292;112293;112294;112295;112296;112297;112298;112299;112300;112301;112302	226735;226736;226737;226738;226739;226740;226741;226742;226743;226744;226745;226746;226747;226748;226749;226750;226751;226752;226753;226754;226755;226756;226757;226758;226759;226760	226759		26	37035000	43588000	39642000	42182000	41186000	38383000	17665000	17575000	0	23667000	20514000	20695000
GPVGLEGLLTTK	LGAEVGISTSRIHARGPVGLEGLLTTKWLL	HARGPVGLEGLLTTKWLLRGQDHVVSDFSE	R	G	P	T	K	W	0	0	0	0	0	0	1	3	0	0	3	1	0	0	1	0	2	0	0	1	0	0	12	0	1183.68	Q3TWN8;Q9Z110	Q3TWN8	750	761	Aldh18a1	Delta-1-pyrroline-5-carboxylate synthase;Glutamate 5-kinase;Gamma-glutamyl phosphate reductase	yes	no	2	0.00024169	86.898	By MS/MS	By MS/MS	By MS/MS	By MS/MS	By MS/MS	By MS/MS	By matching	By matching	By matching	By matching	By matching	By matching	1	2	1	1	1	1	1	1	1	1	1	1	163500000	20016000	12737000	13840000	11584000	12008000	13616000	14419000	10793000	11649000	15686000	14416000	12737000			8572	1774	8897	112303;112304;112305;112306;112307;112308;112309;112310;112311;112312;112313;112314;112315	226761;226762;226763;226764;226765;226766	226765		6	17781000	17491000	14881000	16684000	12603000	15911000	14419000	12046000	10042000	15771000	13526000	12623000
GPVGNWGPPGDYPDR	PAPPTPKPPPPPPHRGPVGNWGPPGDYPDR	GPVGNWGPPGDYPDRGGPPCKPPAPEDEDE	R	G	P	D	R	G	0	1	1	2	0	0	0	4	0	0	0	0	0	0	4	0	0	1	1	1	0	0	15	0	1582.72	Q5DTJ4;G3UX48;Q7TSC1;Q9CRU5;Q9CRP1;Q9CRP0	Q5DTJ4	411	425	Prrc2a	Protein PRRC2A	yes	no	2	0.057799	24.853		By MS/MS	By MS/MS		By matching	By MS/MS	By matching	By matching	By matching	By matching	By matching			1	2		1	1	1	1	1	1	1		67743000	0	7041600	12579000	0	9110500	7207400	5383200	7599900	9098700	4817000	4905500	0			8573	841	8898	112316;112317;112318;112319;112320;112321;112322;112323;112324;112325	226767;226768;226769	226768		3	0	9669900	13525000	0	9562500	8422300	5383200	8482200	7843100	4843100	4602500	0
GPVPWHTINLDLPPYK	DCRKSTYPPSGPTYRGPVPWHTINLDLPPY	PVPWHTINLDLPPYKRWHELLAQKAPALRI	R	G	P	Y	K	R	0	0	1	1	0	0	0	1	1	1	2	1	0	0	4	0	1	1	1	1	0	0	16	0	1845.98	Q78P93;Q3U8A7;Q3U646;Q9WV54;D3Z505	Q78P93	44	59	Asah1	Acid ceramidase;Acid ceramidase subunit alpha;Acid ceramidase subunit beta	yes	no	2;3	2.9412e-07	87.566	By MS/MS	By MS/MS	By MS/MS	By MS/MS	By MS/MS	By MS/MS	By MS/MS	By MS/MS	By MS/MS	By MS/MS	By MS/MS	By MS/MS	2	2	2	1	2	1	2	2	2	2	2	2	478480000	64437000	41004000	51338000	23824000	35836000	25448000	46318000	42999000	48869000	31924000	32063000	34422000			8574	1828	8899	112326;112327;112328;112329;112330;112331;112332;112333;112334;112335;112336;112337;112338;112339;112340;112341;112342;112343;112344;112345;112346;112347	226770;226771;226772;226773;226774;226775;226776;226777;226778;226779;226780;226781;226782;226783;226784;226785;226786;226787;226788;226789;226790;226791;226792;226793;226794;226795;226796;226797;226798;226799;226800;226801;226802;226803;226804	226771		32	57241000	56309000	55197000	34313000	37613000	29738000	46318000	47990000	42125000	32098000	30082000	34113000
GPVREGDVLTLLESER	EFMDDTSRSIIRNVKGPVREGDVLTLLESE	PVREGDVLTLLESEREARRLR_________	K	G	P	E	R	E	0	2	0	1	0	0	3	2	0	0	3	0	0	0	1	1	1	0	0	2	0	0	16	1	1768.93	G3UYV7;Q059I1;P62858	G3UYV7	35	50	Rps28	40S ribosomal protein S28	yes	no	3	0.083224	25.558			By matching		By MS/MS	By matching									1		1	1							9983100	0	0	4108900	0	4095500	1778800	0	0	0	0	0	0			8575	850	8900	112348;112349;112350	226805	226805		0	0	0	4417800	0	4298600	2078600	0	0	0	0	0	0
GPVTDVAYSHDGAFLAVCDASK	LASTLKDEGKLLEAKGPVTDVAYSHDGAFL	YSHDGAFLAVCDASKVVTVFSVADGYSENN	K	G	P	S	K	V	4	0	0	3	1	0	0	2	1	0	1	1	0	1	1	2	1	0	1	3	0	0	22	0	2266.06	Q3TJY2;O88342;Q3TE06;Q9DC08;Q9DBM8;Q80ZI9;Q3TNK2;Q3U136;A0A0J9YU05	Q3TJY2	490	511	Wdr1	WD repeat-containing protein 1	yes	no	2	1.2942e-07	103.39					By MS/MS	By matching				By MS/MS							1	1				1			42083000	0	0	0	0	11643000	9830300	0	0	0	20610000	0	0			8576	1016	8901	112351;112352;112353	226806;226807;226808;226809	226806		4	0	0	0	0	12220000	11487000	0	0	0	20722000	0	0
GPVTIPYPLFQSHVEDLYVEGLPEGIPFR	EELFERKYAQAIKAKGPVTIPYPLFQSHVE	EDLYVEGLPEGIPFRRPSTYGIPRLERILL	K	G	P	F	R	R	0	1	0	1	0	1	3	3	1	2	3	0	0	2	5	1	1	0	2	3	0	0	29	0	3268.68	G3UYD0;Q3UHU8;Q9ESZ8;G3UYJ6	G3UYD0	296	324	Gtf2i	General transcription factor II-I	yes	no	3	1.0474e-07	63.029	By MS/MS	By MS/MS	By MS/MS	By MS/MS	By MS/MS	By MS/MS		By MS/MS	By MS/MS	By MS/MS	By MS/MS	By MS/MS	1	1	1	1	1	1		1	1	1	1	1	163780000	14452000	12201000	14433000	16035000	18207000	18119000	0	9534500	20041000	13836000	11988000	14936000			8577	848	8902	112354;112355;112356;112357;112358;112359;112360;112361;112362;112363;112364	226810;226811;226812;226813;226814;226815;226816;226817;226818;226819;226820;226821;226822;226823;226824;226825;226826;226827;226828;226829;226830;226831;226832;226833;226834;226835	226813		26	12838000	16755000	15518000	23094000	19110000	21173000	0	10641000	17275000	13911000	11248000	14802000
GPVTNAAIILAPPSMLNPEFRPSLPLPHFNK	WDVKSKQCLRTVTLKGPVTNAAIILAPPSM	NPEFRPSLPLPHFNKHLLGAEHGDEAQGGG	K	G	P	N	K	H	3	1	3	0	0	0	1	1	1	2	4	1	1	2	7	2	1	0	0	1	0	0	31	1	3337.8	Q8K265;Q4VBE8	Q8K265	212	242	Wdr18	WD repeat-containing protein 18	yes	no	4	0.012991	28.776	By MS/MS	By matching	By matching	By MS/MS	By matching	By MS/MS	By matching	By MS/MS	By matching	By matching	By matching	By MS/MS	1	1	1	1	1	1	2	1	2	1	1	1	106650000	7977900	5165700	10258000	6225800	9974500	8650700	13601000	9268300	17102000	1773400	7193600	9454800			8578	1990	8903	112365;112366;112367;112368;112369;112370;112371;112372;112373;112374;112375;112376;112377;112378	226836;226837;226838;226839;226840;226841	226841		6	7086900	7093800	11029000	8966600	10469000	10109000	13601000	10344000	14742000	1783000	6749200	9369700
GPVVLAEDFLDIMGQPINPQCR	MLGRVFNGSGKPIDRGPVVLAEDFLDIMGQ	DFLDIMGQPINPQCRIYPEEMIQTGISAID	R	G	P	C	R	I	1	1	1	2	1	2	1	2	0	2	2	0	1	1	3	0	0	0	0	2	0	0	22	0	2455.22	A0A1S6GWG6;P62814	A0A1S6GWG6	171	192	Atp6v1b2	V-type proton ATPase subunit B, brain isoform	yes	no	3	3.9801e-52	131.45	By MS/MS	By MS/MS	By MS/MS	By MS/MS	By MS/MS	By MS/MS	By MS/MS	By MS/MS	By MS/MS	By MS/MS	By MS/MS	By MS/MS	1	1	1	1	1	1	1	1	1	1	1	1	352220000	28101000	25631000	31380000	26562000	28755000	27751000	27682000	27329000	34098000	29472000	34242000	31215000			8579	213	8904	112379;112380;112381;112382;112383;112384;112385;112386;112387;112388;112389;112390	226842;226843;226844;226845;226846;226847;226848;226849;226850;226851;226852;226853;226854;226855;226856;226857;226858;226859;226860;226861;226862;226863;226864;226865;226866;226867;226868;226869;226870;226871;226872;226873;226874;226875;226876;226877;226878;226879;226880;226881;226882;226883;226884;226885;226886;226887;226888;226889;226890;226891;226892;226893;226894;226895;226896;226897;226898;226899;226900;226901;226902;226903;226904;226905;226906;226907;226908	226893		67	24963000	35198000	33738000	38256000	30182000	32429000	27682000	30502000	29393000	29632000	32127000	30934000
GPVYIGELPQDFLR	______________________________	RGPVYIGELPQDFLRITPTQQQQQIQLDAQ	R	G	P	L	R	I	0	1	0	1	0	1	1	2	0	1	2	0	0	1	2	0	0	0	1	1	0	0	14	0	1602.84	Q8C5G6;Q8BQL7;Q9QZ06	Q8C5G6	10	23	Tollip	Toll-interacting protein	yes	no	2	7.5939e-05	91.584	By MS/MS	By MS/MS	By MS/MS	By MS/MS	By MS/MS	By MS/MS	By MS/MS	By MS/MS	By MS/MS	By MS/MS	By MS/MS	By MS/MS	1	1	1	1	1	1	1	1	1	1	1	1	109110000	11466000	7066100	9727700	7364600	10176000	11127000	8552500	8474000	10354000	8250300	9571200	6982900			8580	2334	8905	112391;112392;112393;112394;112395;112396;112397;112398;112399;112400;112401;112402	226909;226910;226911;226912;226913;226914;226915;226916;226917;226918;226919;226920	226919		5	10185000	9703500	10459000	10607000	10681000	13002000	8552500	9457700	8925000	8295100	8980000	6920100
GPWSDSSYEWNK	NLIRMRNPWGEVEWKGPWSDSSYEWNKVDP	EWKGPWSDSSYEWNKVDPYEREQLRVKMED	K	G	P	N	K	V	0	0	1	1	0	0	1	1	0	0	0	1	0	0	1	3	0	2	1	0	0	0	12	0	1454.61	A0A494BBB0;Q8C2J1;Q80Y25;Q3UDG8;Q3TI07;O35350;Q3TB79;Q3UF24	A0A494BBB0	305	316	Capn1	Calpain-1 catalytic subunit	yes	no	2	0.0015675	70.552	By matching	By MS/MS	By MS/MS	By MS/MS	By MS/MS	By MS/MS	By MS/MS	By MS/MS	By MS/MS	By MS/MS	By MS/MS	By MS/MS	1	1	1	1	1	1	1	1	1	1	1	1	166100000	17445000	12791000	14324000	13210000	18399000	15226000	13667000	11246000	12762000	10796000	13409000	12819000			8581	320	8906	112403;112404;112405;112406;112407;112408;112409;112410;112411;112412;112413;112414	226921;226922;226923;226924;226925;226926;226927;226928;226929;226930;226931	226924		0	15497000	17566000	15401000	19026000	19312000	17793000	13667000	12551000	11001000	10855000	12581000	12704000
GQAFVIFK	GQILDILVSRIMKMRGQAFVIFKEVTSATN	SRIMKMRGQAFVIFKEVTSATNALRSMQGF	R	G	Q	F	K	E	1	0	0	0	0	1	0	1	0	1	0	1	0	2	0	0	0	0	0	1	0	0	8	0	908.512	Q62189;D3Z0S6;Q9CXX7	Q62189	59	66	Snrpa	U1 small nuclear ribonucleoprotein A	no	no	1;2	0.0059585	85.265	By MS/MS	By MS/MS	By MS/MS	By MS/MS	By MS/MS	By MS/MS	By MS/MS	By MS/MS	By MS/MS	By MS/MS	By MS/MS	By MS/MS	2	2	2	2	2	2	2	2	2	2	1	1	215320000	27451000	16565000	19210000	15604000	18421000	20319000	17594000	13607000	18710000	17915000	16080000	13843000			8582	2131	8907	112415;112416;112417;112418;112419;112420;112421;112422;112423;112424;112425;112426;112427;112428;112429;112430;112431;112432;112433;112434;112435;112436	226932;226933;226934;226935;226936;226937;226938;226939;226940;226941;226942;226943;226944;226945;226946	226932		12	24386000	22747000	20654000	22473000	19335000	23744000	17594000	15187000	16128000	18013000	15086000	13719000
GQAGPEGAAPAPEEDK	KESGDKPEAQKPNEKGQAGPEGAAPAPEED	QAGPEGAAPAPEEDKKPKPARKQKMVEEIG	K	G	Q	D	K	K	4	0	0	1	0	1	3	3	0	0	0	1	0	0	3	0	0	0	0	0	0	0	16	0	1522.69	Q9JKR6	Q9JKR6	670	685	Hyou1	Hypoxia up-regulated protein 1	yes	yes	2	0.0021704	46.592	By MS/MS												1												7622900	7622900	0	0	0	0	0	0	0	0	0	0	0			8583	2860	8908	112437	226947;226948;226949	226947		3	6771600	0	0	0	0	0	0	0	0	0	0	0
GQAGVMGFPGPK	GQDGRPGPAGPPGARGQAGVMGFPGPKGTA	GARGQAGVMGFPGPKGTAGEPGKAGERGLP	R	G	Q	P	K	G	1	0	0	0	0	1	0	4	0	0	0	1	1	1	2	0	0	0	0	1	0	0	12	0	1144.57	P11087	P11087	564	575	Col1a1	Collagen alpha-1(I) chain	yes	yes	2	7.6334e-06	120.12	By MS/MS	By MS/MS	By MS/MS	By MS/MS	By MS/MS	By MS/MS	By MS/MS	By MS/MS	By MS/MS	By MS/MS	By MS/MS	By MS/MS	4	2	2	3	2	2	3	1	1	1	3	1	1083200000	147390000	92557000	101250000	108210000	87506000	65423000	95951000	76367000	97959000	67881000	79065000	63694000			8584	1090	8909;8910	112438;112439;112440;112441;112442;112443;112444;112445;112446;112447;112448;112449;112450;112451;112452;112453;112454;112455;112456;112457;112458;112459;112460;112461;112462	226950;226951;226952;226953;226954;226955;226956;226957;226958;226959;226960;226961;226962;226963;226964;226965;226966;226967;226968;226969;226970;226971;226972;226973;226974;226975;226976;226977;226978;226979;226980;226981;226982;226983;226984;226985;226986;226987;226988;226989;226990;226991;226992;226993;226994;226995;226996;226997;226998;226999;227000;227001;227002;227003;227004;227005;227006;227007;227008;227009;227010;227011;227012;227013;227014;227015;227016;227017;227018	226958	372	69	130930000	127100000	108860000	155840000	91846000	76451000	95951000	85232000	84441000	68249000	74182000	63121000
GQALITFEK	CSFQVSSQILYELQKGQALITFEKEEVAQN	LYELQKGQALITFEKEEVAQNVISMGNHVV	K	G	Q	E	K	E	1	0	0	0	0	1	1	1	0	1	1	1	0	1	0	0	1	0	0	0	0	0	9	0	1005.55	Q4FJP2	Q4FJP2	104	112	Nmi		yes	yes	2	0.040702	46.462		By matching		By MS/MS	By MS/MS			By matching	By matching			By matching		1		1	1			1	1			1	39999000	0	5168500	0	7224100	6738500	0	0	6144200	6829900	0	0	7893800			8585	1966	8911	112463;112464;112465;112466;112467;112468	227019;227020	227019		0	0	7097700	0	10404000	7072800	0	0	6857500	5887400	0	0	7822800
GQAPLETSLDSLGDAFPDSGRK	VESLESLYFTPTPARGQAPLETSLDSLGDA	SLDSLGDAFPDSGRKTRSARRRTTQIINIT	R	G	Q	R	K	T	2	1	0	3	0	1	1	3	0	0	3	1	0	1	2	3	1	0	0	0	0	0	22	1	2260.1	E9Q7G0;F6ZQA3;Q91W16	E9Q7G0	1764	1785	Numa1		yes	no	3	0.060306	15.128		By matching	By MS/MS		By matching		By MS/MS	By matching	By MS/MS		By matching	By matching		1	1		1		1	1	1		1	1	94589000	0	9256400	7052800	0	27781000	0	11653000	9901200	14311000	0	8553100	6080200			8586	766	8912	112469;112470;112471;112472;112473;112474;112475;112476	227021;227022;227023	227022		3	0	12711000	7583000	0	29159000	0	11653000	11051000	12336000	0	8024700	6025600
GQATDIAIQAEEIMK	PNSRIMIHQPSGGARGQATDIAIQAEEIMK	GQATDIAIQAEEIMKLKKQLYNIYAKHTKQ	R	G	Q	M	K	L	3	0	0	1	0	2	2	1	0	3	0	1	1	0	0	0	1	0	0	0	0	0	15	0	1616.81	Q8CF81;Q3UGW4;O88696	Q8CF81	99	113	Clpp	ATP-dependent Clp protease proteolytic subunit;ATP-dependent Clp protease proteolytic subunit, mitochondrial	yes	no	2	9.0415e-08	104.59	By matching						By matching	By MS/MS	By MS/MS	By MS/MS	By MS/MS	By MS/MS	1						1	1	1	1	1	1	94059000	20829000	0	0	0	0	0	5328500	10995000	18123000	11581000	14875000	12328000			8587	1028	8913	112477;112478;112479;112480;112481;112482;112483	227024;227025;227026;227027;227028;227029;227030;227031	227029		8	18503000	0	0	0	0	0	5328500	12272000	15622000	11644000	13956000	12217000
GQATQLLEGLVQELQK	SQPWDAIDLDNPQDRGQATQLLEGLVQELQ	QATQLLEGLVQELQKKAEHQVGEDGFLLKI	R	G	Q	Q	K	K	1	0	0	0	0	4	2	2	0	0	4	1	0	0	0	0	1	0	0	1	0	0	16	0	1753.96	Q9JIA0;P42230;B2C3G8;Q71UV3;Q6PHA0;A2A5D3	Q9JIA0	55	70	Stat5a	Signal transducer and activator of transcription;Signal transducer and activator of transcription 5A	yes	no	2	0.018066	44.616					By matching	By MS/MS					By MS/MS						1	1					1		9978600	0	0	0	0	3831800	3185500	0	0	0	0	2961300	0			8588	1248	8914	112484;112485;112486	227032;227033	227032		1	0	0	0	0	4021900	3722400	0	0	0	0	2778400	0
GQCDLELINVCNENSLFK	CEKRDPHLACVAYERGQCDLELINVCNENS	DLELINVCNENSLFKSLSRYLVRRKDPELW	R	G	Q	F	K	S	0	0	3	1	2	1	2	1	0	1	3	1	0	1	0	1	0	0	0	1	0	0	18	0	2126	Q5SXR6;Q68FD5;Q80U89;Q3UPJ3	Q5SXR6	928	945	Cltc;mKIAA0034	Clathrin heavy chain;Clathrin heavy chain 1	yes	no	2	2.5062e-95	258.6	By MS/MS	By MS/MS	By MS/MS	By MS/MS	By MS/MS	By MS/MS	By MS/MS	By MS/MS	By MS/MS	By MS/MS	By MS/MS	By MS/MS	1	1	1	1	1	1	1	1	1	1	1	1	770430000	82511000	58924000	73301000	56572000	63489000	77647000	55723000	56142000	70673000	59473000	56830000	59145000			8589	2074	8915	112487;112488;112489;112490;112491;112492;112493;112494;112495;112496;112497;112498	227034;227035;227036;227037;227038;227039;227040;227041;227042;227043;227044;227045;227046;227047;227048;227049;227050;227051;227052;227053;227054;227055;227056;227057;227058;227059;227060;227061;227062;227063;227064;227065;227066;227067;227068;227069;227070;227071;227072;227073;227074;227075;227076;227077;227078;227079;227080;227081;227082;227083;227084;227085;227086;227087;227088;227089;227090;227091;227092;227093;227094;227095;227096	227093		63	73296000	80917000	78812000	81477000	66639000	90736000	55723000	62660000	60921000	59796000	53319000	58613000
GQCGENLAWASYDQTGK	LASTRILKHSPESSRGQCGENLAWASYDQT	CGENLAWASYDQTGKDVADRWYSEIKSYNF	R	G	Q	G	K	D	2	0	1	1	1	2	1	3	0	0	1	1	0	0	0	1	1	1	1	0	0	0	17	0	1870.82	Q9CYL5	Q9CYL5	61	77	Glipr2	Golgi-associated plant pathogenesis-related protein 1	yes	yes	2	2.8515e-20	142.83	By MS/MS	By MS/MS	By MS/MS	By MS/MS	By MS/MS	By MS/MS	By MS/MS	By MS/MS	By MS/MS	By MS/MS	By MS/MS	By MS/MS	1	1	1	1	1	1	1	1	1	1	1	1	306610000	26547000	17609000	23469000	24191000	29080000	27502000	23224000	22480000	26449000	28604000	29452000	27999000			8590	2697	8916	112499;112500;112501;112502;112503;112504;112505;112506;112507;112508;112509;112510	227097;227098;227099;227100;227101;227102;227103;227104;227105;227106;227107;227108;227109;227110;227111;227112;227113;227114;227115;227116;227117;227118;227119;227120;227121;227122;227123;227124;227125;227126;227127;227128;227129;227130;227131;227132;227133;227134;227135;227136;227137;227138;227139;227140;227141;227142;227143;227144	227120		48	23582000	24182000	25233000	34841000	30523000	32138000	23224000	25089000	22799000	28760000	27633000	27747000
GQCVKPLFGAVTK	VDTHMRSTCYGGYRRGQCVKPLFGAVTKSE	RRGQCVKPLFGAVTKSECCCASTEYAFGEP	R	G	Q	T	K	S	1	0	0	0	1	1	0	2	0	0	1	2	0	1	1	0	1	0	0	2	0	0	13	1	1390.76	Q61554;O88840;Q60784	Q61554	670	682	Fbn1	Fibrillin-1	yes	no	2;3	1.9878e-07	133.89	By MS/MS	By MS/MS	By MS/MS	By MS/MS	By MS/MS	By MS/MS	By MS/MS	By MS/MS	By MS/MS	By MS/MS	By MS/MS	By MS/MS	2	2	2	2	2	2	2	2	2	2	2	2	618030000	63527000	38337000	56679000	20596000	29244000	25501000	78524000	70844000	92419000	53570000	46176000	42616000			8591	2110	8917	112511;112512;112513;112514;112515;112516;112517;112518;112519;112520;112521;112522;112523;112524;112525;112526;112527;112528;112529;112530;112531;112532;112533;112534	227145;227146;227147;227148;227149;227150;227151;227152;227153;227154;227155;227156;227157;227158;227159;227160;227161;227162;227163;227164;227165;227166;227167;227168;227169;227170;227171;227172;227173;227174;227175;227176;227177;227178;227179;227180;227181;227182;227183;227184;227185;227186;227187;227188;227189;227190;227191;227192;227193;227194;227195;227196;227197;227198;227199	227177		54	56433000	52646000	60939000	29662000	30694000	29800000	78524000	79068000	79666000	53861000	43324000	42232000
GQCVNTPGDFECK	TDIDECRISPDLCGRGQCVNTPGDFECKCD	GRGQCVNTPGDFECKCDEGYESGFMMMKNC	R	G	Q	C	K	C	0	0	1	1	2	1	1	2	0	0	0	1	0	1	1	0	1	0	0	1	0	0	13	0	1484.63	Q61554;O88840	Q61554	1086	1098	Fbn1	Fibrillin-1	yes	no	2	0.0073034	47.261	By MS/MS	By MS/MS	By MS/MS			By matching	By MS/MS	By matching	By MS/MS			By matching	1	2	2			1	2	1	2			1	61706000	5876700	7211700	11437000	0	0	3217100	14254000	6939400	10706000	0	0	2065200			8592	2110	8918	112535;112536;112537;112538;112539;112540;112541;112542;112543;112544;112545;112546	227200;227201;227202;227203;227204;227205;227206	227201		6	5220400	9903500	12296000	0	0	3759400	14254000	7744900	9228800	0	0	2046700
GQDDAPAGGIWGFIK	AITFPEEQEDPRINRGQDDAPAGGIWGFIK	GQDDAPAGGIWGFIKGVAGNPMVKSVLDKT	R	G	Q	I	K	G	2	0	0	2	0	1	0	4	0	2	0	1	0	1	1	0	0	1	0	0	0	0	15	0	1530.75	Q3UPH1	Q3UPH1	202	216	Prrc1	Protein PRRC1	yes	yes	2	3.5649e-12	134.75	By MS/MS	By MS/MS	By MS/MS	By MS/MS	By MS/MS	By MS/MS	By MS/MS	By MS/MS	By MS/MS	By MS/MS	By MS/MS	By MS/MS	1	1	1	1	1	1	1	1	1	1	1	1	244820000	23371000	15819000	19031000	15975000	21666000	20028000	17591000	17154000	23848000	23353000	24681000	22306000			8593	1927	8919	112547;112548;112549;112550;112551;112552;112553;112554;112555;112556;112557;112558	227207;227208;227209;227210;227211;227212;227213;227214;227215;227216;227217;227218;227219;227220;227221;227222;227223;227224;227225;227226;227227;227228;227229;227230;227231;227232;227233;227234;227235	227222		29	20761000	21724000	20462000	23008000	22741000	23404000	17591000	19146000	20558000	23480000	23157000	22105000
GQDHVVSDFSEHGSLK	PVGLEGLLTTKWLLRGQDHVVSDFSEHGSL	QDHVVSDFSEHGSLKYLHENLPVPQRNFS_	R	G	Q	L	K	Y	0	0	0	2	0	1	1	2	2	0	1	1	0	1	0	3	0	0	0	2	0	0	16	0	1740.81	Q3TWN8;Q9Z110	Q3TWN8	766	781	Aldh18a1	Delta-1-pyrroline-5-carboxylate synthase;Glutamate 5-kinase;Gamma-glutamyl phosphate reductase	yes	no	2;3	0.0046829	37.426	By MS/MS	By matching	By matching	By MS/MS	By matching	By matching	By MS/MS	By matching	By MS/MS	By MS/MS	By matching	By matching	2	1	1	1	1	1	2	2	2	2	2	2	174850000	18190000	5997300	11671000	4202900	7073100	5546500	23601000	17334000	24038000	21121000	17737000	18340000			8594	1774	8920	112559;112560;112561;112562;112563;112564;112565;112566;112567;112568;112569;112570;112571;112572;112573;112574;112575;112576;112577	227236;227237;227238;227239;227240;227241;227242;227243	227238		8	16158000	8235900	12548000	6053100	7424000	6481500	23601000	19347000	20721000	21236000	16642000	18175000
GQDIFIIQTIPR	ETNGETRVEIKESVRGQDIFIIQTIPRDVN	SVRGQDIFIIQTIPRDVNTAVMELLIMAYA	R	G	Q	P	R	D	0	1	0	1	0	2	0	1	0	4	0	0	0	1	1	0	1	0	0	0	0	0	12	0	1399.78	B1AT82;Q9D0M1;Q8BK29;B1AT84	B1AT82	86	97	Prpsap1	Phosphoribosyl pyrophosphate synthase-associated protein 1	yes	no	2	0.024317	45.077							By MS/MS	By matching	By matching	By matching		By matching							1	1	1	1		1	44966000	0	0	0	0	0	0	7743500	7633200	11961000	6579800	0	11048000			8595	477	8921	112578;112579;112580;112581;112582	227244	227244		0	0	0	0	0	0	0	7743500	8519300	10311000	6615500	0	10949000
GQEEGGGWDVEEDLELPPELDVPSGVSGSAEDGFFVPPTK	FVEAPEGLGEDVLGKGQEEGGGWDVEEDLE	VSGSAEDGFFVPPTKGTSPTQIWCNNSQLP	K	G	Q	T	K	G	1	0	0	4	0	1	7	7	0	0	3	1	0	2	5	3	1	1	0	4	0	0	40	0	4170.91	Q8BTF0;F8WHL2;Q8CIE6;Q63ZW9;Q8R393;Q8BTF3	Q8BTF0	873	912	Copa	Coatomer subunit alpha;Coatomer subunit alpha;Xenin;Proxenin	yes	no	3	0.058456	11.891	By matching	By MS/MS	By MS/MS	By MS/MS	By MS/MS	By matching	By MS/MS	By MS/MS	By MS/MS	By MS/MS	By MS/MS	By MS/MS	1	1	1	1	1	1	1	1	1	1	1	1	126420000	7807000	8947000	13179000	7608100	12774000	9230600	10209000	9933400	9053100	11019000	16191000	10470000			8596	822	8922	112583;112584;112585;112586;112587;112588;112589;112590;112591;112592;112593;112594	227245;227246;227247;227248;227249;227250;227251;227252;227253;227254;227255;227256;227257;227258;227259;227260;227261;227262;227263;227264;227265	227259		21	6935200	12286000	14170000	10957000	13408000	10787000	10209000	11087000	7803800	11079000	15191000	10375000
GQEEYVLSYEPVNQQEVNYTRPVIILGPMK	KHVTSNASDSESSYRGQEEYVLSYEPVNQQ	EVNYTRPVIILGPMKDRVNDDLISEFPDKF	R	G	Q	M	K	D	0	1	2	0	0	3	4	2	0	2	2	1	1	0	3	1	1	0	3	4	0	0	30	1	3492.76	Q3UP61;H7BWY4;Q811D0	Q3UP61	663	692	Dlg1	Disks large homolog 1	yes	no	3	0.0028557	35.875		By MS/MS	By MS/MS		By MS/MS			By MS/MS			By MS/MS	By MS/MS		1	1		1			1			1	1	85044000	0	15502000	15259000	0	12232000	0	0	14563000	0	0	12195000	15294000			8597	891	8923	112595;112596;112597;112598;112599;112600	227266;227267;227268;227269;227270;227271;227272;227273;227274	227267		9	0	21288000	16406000	0	12839000	0	0	16253000	0	0	11442000	15156000
GQEFLRPCGTTEVD	LVGCKWVSNKWFHERGQEFLRPCGTTEVD_	RGQEFLRPCGTTEVD_______________	R	G	Q	V	D	-	0	1	0	1	1	1	2	2	0	0	1	0	0	1	1	0	2	0	0	1	0	0	14	1	1594.73	Q5SX74;Q3UQ81;Q5SX75;Q60716	Q5SX74	522	535	P4ha2	Prolyl 4-hydroxylase subunit alpha-2	no	no	2	1.7173e-05	111.94	By matching		By MS/MS	By MS/MS	By MS/MS	By MS/MS		By matching	By matching	By matching		By matching	1		1	1	2	1		1	1	1		1	295220000	40214000	0	40249000	36472000	45709000	56102000	0	7876200	32956000	2673400	0	32964000			8598	2072;2073	8924	112601;112602;112603;112604;112605;112606;112607;112608;112609;112610	227275;227276;227277;227278	227278		2	35723000	0	43275000	52528000	47976000	65559000	0	8790500	28408000	2688000	0	32668000
GQELAFPLSPDWQVDYESYTWR	GTNNSSSISGVWVFRGQELAFPLSPDWQVD	LSPDWQVDYESYTWRKLDPGSEETQTLVRE	R	G	Q	W	R	K	1	1	0	2	0	2	2	1	0	0	2	0	0	1	2	2	1	2	2	1	0	0	22	0	2686.23	Q4FZK2;Q9D8N0;Q8R1N8	Q4FZK2	379	400	Eef1g	Elongation factor 1-gamma	yes	no	2;3	3.4049e-15	125.5	By MS/MS	By MS/MS	By MS/MS	By MS/MS	By MS/MS	By MS/MS	By MS/MS	By MS/MS	By MS/MS	By MS/MS	By MS/MS	By MS/MS	2	2	2	2	2	2	2	2	2	2	2	2	599260000	39463000	37172000	51343000	49813000	82409000	61858000	44746000	35472000	49016000	46605000	49094000	52267000			8599	1978	8925	112611;112612;112613;112614;112615;112616;112617;112618;112619;112620;112621;112622;112623;112624;112625;112626;112627;112628;112629;112630;112631;112632;112633;112634	227279;227280;227281;227282;227283;227284;227285;227286;227287;227288;227289;227290;227291;227292;227293;227294;227295;227296;227297;227298;227299;227300;227301;227302;227303;227304;227305;227306;227307;227308;227309;227310;227311;227312;227313;227314;227315;227316;227317;227318;227319;227320;227321;227322;227323;227324;227325;227326;227327;227328;227329;227330;227331;227332;227333;227334;227335;227336;227337;227338;227339;227340;227341;227342;227343;227344;227345;227346;227347;227348;227349;227350;227351;227352;227353;227354;227355;227356;227357;227358;227359	227305		81	35056000	51047000	55203000	71742000	86497000	72285000	44746000	39589000	42252000	46858000	46061000	51797000
GQENQLVALIPYSDQR	SVTCPTCQGTGRIPRGQENQLVALIPYSDQ	QENQLVALIPYSDQRLRPR___________	R	G	Q	Q	R	L	1	1	1	1	0	3	1	1	0	1	2	0	0	0	1	1	0	0	1	1	0	0	16	0	1829.93	D3Z0M2;Q9D3D8;D3Z191;Q80X71	D3Z0M2	74	89	Tmem106b	Transmembrane protein 106B	yes	no	2	9.5487e-06	92.925	By MS/MS	By matching	By MS/MS	By matching	By MS/MS	By MS/MS	By MS/MS		By MS/MS	By MS/MS	By MS/MS	By MS/MS	2	1	1	1	1	1	1		1	2	1	1	131110000	21536000	7432800	9216200	7986700	10594000	11407000	11255000	0	12228000	17221000	12556000	9680200			8600	658	8926	112635;112636;112637;112638;112639;112640;112641;112642;112643;112644;112645;112646;112647	227360;227361;227362;227363;227364;227365;227366;227367;227368;227369;227370;227371;227372;227373;227374;227375;227376;227377;227378;227379;227380	227373		21	19131000	10207000	9909000	11503000	11120000	13330000	11255000	0	10541000	17314000	11781000	9593200
GQETSTNPIASIFAWSR	AAHGTVTRHYRMYQKGQETSTNPIASIFAW	ETSTNPIASIFAWSRGLAHRAKLDNNTELS	K	G	Q	S	R	G	2	1	1	0	0	1	1	1	0	2	0	0	0	1	1	3	2	1	0	0	0	0	17	0	1863.91	Q5HZJ8;Q8C338;O88844;Q3TJ51;Q0QER9	Q5HZJ8	322	338	Idh1	Isocitrate dehydrogenase [NADP];Isocitrate dehydrogenase [NADP] cytoplasmic	yes	no	2	1.1732e-42	229.68	By MS/MS	By MS/MS	By MS/MS	By MS/MS	By MS/MS	By MS/MS	By MS/MS	By MS/MS	By MS/MS	By MS/MS	By MS/MS	By MS/MS	1	1	1	1	1	1	1	1	1	1	1	1	1020200000	101860000	90862000	101000000	75433000	113320000	84271000	81145000	69423000	92379000	67561000	77175000	65759000			8601	1032	8927	112648;112649;112650;112651;112652;112653;112654;112655;112656;112657;112658;112659	227381;227382;227383;227384;227385;227386;227387;227388;227389;227390;227391;227392;227393;227394;227395;227396;227397;227398;227399;227400;227401;227402;227403;227404;227405;227406;227407;227408;227409;227410;227411;227412;227413;227414;227415;227416;227417;227418;227419;227420;227421;227422;227423;227424;227425;227426;227427;227428;227429;227430;227431;227432;227433;227434;227435;227436;227437;227438;227439;227440;227441;227442;227443;227444;227445	227437		65	90482000	124780000	108600000	108640000	118940000	98477000	81145000	77482000	79631000	67928000	72408000	65168000
GQFFTDSNGR	GKEVISRFDTPMKTKGQFFTDSNGREILKR	PMKTKGQFFTDSNGREILKRRDDYRPTWTL	K	G	Q	G	R	E	0	1	1	1	0	1	0	2	0	0	0	0	0	2	0	1	1	0	0	0	0	0	10	0	1127.5	Q3TBM1;O09159	Q3TBM1	742	751	Man2b1	Alpha-mannosidase;Lysosomal alpha-mannosidase	yes	no	2	9.185e-05	114.89	By MS/MS	By MS/MS	By matching		By matching	By matching	By matching	By matching	By matching	By matching		By matching	1	2	1		1	2	2	1	1	1		2	97642000	23640000	12338000	10966000	0	9161000	10471000	12090000	5524300	4583600	2077700	0	6790900			8602	938	8928	112660;112661;112662;112663;112664;112665;112666;112667;112668;112669;112670;112671;112672;112673	227446;227447;227448	227446		3	21000000	16944000	11790000	0	9615500	12236000	12090000	6165500	3951100	2088900	0	6729800
GQFSTDELVAEVEK	DCSEDVIKNLILVVRGQFSTDELVAEVEKR	RGQFSTDELVAEVEKRNRLKLLLPWLEARI	R	G	Q	E	K	R	1	0	0	1	0	1	3	1	0	0	1	1	0	1	0	1	1	0	0	2	0	0	14	0	1550.75	Q5SXR6;Q68FD5;Q80U89;Q3UPJ3	Q5SXR6	842	855	Cltc;mKIAA0034	Clathrin heavy chain;Clathrin heavy chain 1	yes	no	2	3.4621e-11	146.16	By MS/MS	By MS/MS	By MS/MS	By MS/MS	By MS/MS	By MS/MS	By MS/MS	By MS/MS	By MS/MS	By MS/MS	By MS/MS	By MS/MS	1	1	1	1	1	1	1	1	1	1	1	1	359670000	36926000	28900000	30004000	28435000	36324000	35741000	26008000	24361000	25070000	35230000	25247000	27422000			8603	2074	8929	112674;112675;112676;112677;112678;112679;112680;112681;112682;112683;112684;112685	227449;227450;227451;227452;227453;227454;227455;227456;227457;227458;227459;227460;227461;227462;227463;227464;227465;227466;227467;227468;227469;227470;227471;227472;227473;227474;227475;227476;227477;227478;227479;227480;227481;227482;227483;227484;227485	227460		37	32803000	39687000	32259000	40953000	38125000	41766000	26008000	27189000	21611000	35421000	23687000	27175000
GQFSTDELVAEVEKR	DCSEDVIKNLILVVRGQFSTDELVAEVEKR	GQFSTDELVAEVEKRNRLKLLLPWLEARIH	R	G	Q	K	R	N	1	1	0	1	0	1	3	1	0	0	1	1	0	1	0	1	1	0	0	2	0	0	15	1	1706.85	Q5SXR6;Q68FD5;Q80U89;Q3UPJ3	Q5SXR6	842	856	Cltc;mKIAA0034	Clathrin heavy chain;Clathrin heavy chain 1	yes	no	2;3	1.1555e-06	103.88	By MS/MS	By MS/MS	By MS/MS	By MS/MS	By MS/MS	By MS/MS	By MS/MS	By MS/MS	By MS/MS	By MS/MS	By MS/MS	By MS/MS	2	2	2	2	2	2	2	2	3	2	2	2	593140000	68604000	34971000	53073000	30194000	47579000	51538000	49311000	38119000	62273000	53295000	53551000	50633000			8604	2074	8930	112686;112687;112688;112689;112690;112691;112692;112693;112694;112695;112696;112697;112698;112699;112700;112701;112702;112703;112704;112705;112706;112707;112708;112709;112710	227486;227487;227488;227489;227490;227491;227492;227493;227494;227495;227496;227497;227498;227499;227500;227501;227502;227503;227504;227505;227506;227507;227508;227509;227510;227511;227512;227513;227514;227515;227516;227517;227518;227519;227520;227521;227522;227523;227524;227525;227526;227527;227528	227501		39	60943000	48025000	57063000	43487000	49939000	60225000	49311000	42544000	53679000	53585000	50243000	50178000
GQGGAEVEGDVVVEGSGESLPPEK	VVAEVHVSTVEKMTKGQGGAEVEGDVVVEG	DVVVEGSGESLPPEKLAETQEVPQEAEPVE	K	G	Q	E	K	L	1	0	0	1	0	1	5	6	0	0	1	1	0	0	2	2	0	0	0	4	0	0	24	0	2325.1	B2RRE0;Q9WTQ5;Q6IR43	B2RRE0	407	430	Akap12	A-kinase anchor protein 12	yes	no	2	0.061475	17.701						By matching				By MS/MS	By matching							1				1	1		11427000	0	0	0	0	0	2285100	0	0	0	5305500	3836500	0			8605	510	8931	112711;112712;112713	227529	227529		1	0	0	0	0	0	2670400	0	0	0	5334300	3599500	0
GQGPCYDSSVVSSSVQGATPGGR	SSWDLISLKRGNTPRGQGPCYDSSVVSSSV	SVVSSSVQGATPGGRCNPLVLEFTDAGRKA	R	G	Q	G	R	C	1	1	0	1	1	2	0	5	0	0	0	0	0	0	2	5	1	0	1	3	0	0	23	0	2239.02	A0A345IT93;A0A345IT91	A0A345IT93	68	90			yes	no	2	0.053802	26.148		By matching	By matching		By matching	By matching	By MS/MS	By matching	By MS/MS		By matching	By matching		1	1		1	1	1	1	1		1	1	43697000	0	4139100	4008100	0	4079100	2892300	5936300	4984600	8615500	0	4599600	4442600			8606	295	8932	112714;112715;112716;112717;112718;112719;112720;112721;112722	227530;227531	227531		2	0	5684000	4309400	0	4281400	3379900	5936300	5563200	7426600	0	4315500	4402700
GQGSVSASITEGQQNEQ	ESVDGQWVCISDVNKGQGSVSASITEGQQN	GSVSASITEGQQNEQ_______________	K	G	Q	E	Q	-	1	0	1	0	0	4	2	3	0	1	0	0	0	0	0	3	1	0	0	1	0	0	17	0	1718.77	Q9D1M0	Q9D1M0	306	322	Sec13	Protein SEC13 homolog	yes	yes	2	0.042038	38.783	By matching	By matching	By matching	By MS/MS	By matching	By matching				By matching			1	1	1	1	1	1				1			76529000	10267000	12262000	10720000	10209000	12547000	12530000	0	0	0	7995300	0	0			8607	2728	8933	112723;112724;112725;112726;112727;112728;112729	227532	227532		1	9120300	16838000	11525000	14704000	13169000	14642000	0	0	0	8038700	0	0
GQGTVCWVDCGDAESR	ESHLKLLSTVAQAVKGQGTVCWVDCGDAES	QGTVCWVDCGDAESRKLCKKMKVDLSPKDK	K	G	Q	S	R	K	1	1	0	2	2	1	1	3	0	0	0	0	0	0	0	1	1	1	0	2	0	0	16	0	1769.73	Q921X9	Q921X9	74	89	Pdia5	Protein disulfide-isomerase A5	yes	yes	2	0.0032768	42.556	By matching	By matching	By MS/MS	By MS/MS		By MS/MS	By matching	By MS/MS	By matching	By MS/MS			1	1	1	1		1	1	1	1	2			43390000	6259300	3345600	6234500	3056900	0	5077400	4313000	6271900	4166700	4664600	0	0			8608	2555	8934	112730;112731;112732;112733;112734;112735;112736;112737;112738;112739	227533;227534;227535;227536;227537	227535		5	5560300	4594400	6703200	4402600	0	5933200	4313000	7000000	3591700	4689900	0	0
GQGVYLGMPGCLPAYDALAGEFIK	YNGAVKVGAIQRWLKGQGVYLGMPGCLPAY	GCLPAYDALAGEFIKASSIEARQAILKQGQ	K	G	Q	I	K	A	3	0	0	1	1	1	1	5	0	1	3	1	1	1	2	0	0	0	2	1	0	0	24	0	2513.23	P57759	P57759	149	172	Erp29	Endoplasmic reticulum resident protein 29	yes	yes	2	1.1906e-07	70.281		By matching	By MS/MS	By MS/MS	By MS/MS	By MS/MS		By MS/MS	By MS/MS	By matching				1	1	1	1	1		1	1	1			90001000	0	10454000	11733000	13102000	13511000	13001000	0	7878800	9865600	10455000	0	0			8609	1353	8935	112740;112741;112742;112743;112744;112745;112746;112747	227538;227539;227540;227541;227542;227543;227544	227544		7	0	14357000	12615000	18870000	14181000	15193000	0	8793400	8504200	10511000	0	0
GQHETVIPGDLPLIQEVTTTLR	PASYIHLKEAIVEGKGQHETVIPGDLPLIQ	PGDLPLIQEVTTTLREWSTIWRQLYVQDNR	K	G	Q	L	R	E	0	1	0	1	0	2	2	2	1	2	3	0	0	0	2	0	4	0	0	2	0	0	22	0	2416.3	Q8BUR4;A0A1B0GSI1	Q8BUR4	76	97	Dock1	Dedicator of cytokinesis protein 1	yes	no	3	0.052188	33.348	By MS/MS	By matching		By matching	By matching	By matching	By MS/MS	By MS/MS	By matching		By matching	By matching	2	1		1	1	2	2	1	1		1	1	52772000	9217900	3339200	0	2511500	4219100	4773400	8529000	5461700	4710300	0	5448400	4561600			8610	2346	8936	112748;112749;112750;112751;112752;112753;112754;112755;112756;112757;112758;112759;112760	227545;227546;227547	227547		0	8188500	4585500	0	3617100	4428400	5578100	8529000	6095700	4060300	0	5111900	4520600
GQHVPGSPFQFTVGPLGEGGAHK	VPAEMGMHTVSVKYKGQHVPGSPFQFTVGP	FQFTVGPLGEGGAHKVRAGGPGLERAEAGV	K	G	Q	H	K	V	1	0	0	0	0	2	1	6	2	0	1	1	0	2	3	1	1	0	0	2	0	0	23	0	2303.14	B9EKP5;B7FAU9;Q8BTM8;B7FAV1;Q6KAM8;J3JS91;Q8VHX6;Q3UXJ8	B9EKP5	2210	2232	Flna;Flnc	Filamin-A;Filamin-C	no	no	2;3;4	1.5154e-40	153.6	By MS/MS	By MS/MS	By MS/MS	By MS/MS	By MS/MS	By MS/MS	By MS/MS	By MS/MS	By MS/MS	By MS/MS	By MS/MS	By MS/MS	3	3	3	1	1	2	3	3	3	3	3	3	3708600000	475750000	239980000	330410000	74710000	95226000	88866000	388640000	372920000	463760000	399650000	413030000	365660000			8611	571;2508	8937	112761;112762;112763;112764;112765;112766;112767;112768;112769;112770;112771;112772;112773;112774;112775;112776;112777;112778;112779;112780;112781;112782;112783;112784;112785;112786;112787;112788;112789;112790;112791	227548;227549;227550;227551;227552;227553;227554;227555;227556;227557;227558;227559;227560;227561;227562;227563;227564;227565;227566;227567;227568;227569;227570;227571;227572;227573;227574;227575;227576;227577;227578;227579;227580;227581;227582;227583;227584;227585;227586;227587;227588;227589;227590;227591;227592;227593;227594;227595;227596;227597;227598;227599;227600;227601;227602;227603;227604;227605;227606;227607;227608;227609;227610;227611;227612;227613;227614;227615;227616;227617;227618;227619;227620;227621;227622;227623;227624;227625	227606		78	422620000	329560000	355250000	107600000	99949000	103850000	388640000	416210000	399770000	401820000	387520000	362370000
GQHVTGSPFQFTVGPLGEGGAHK	VPQEMGVHTVSVKYRGQHVTGSPFQFTVGP	FQFTVGPLGEGGAHKVRAGGPGLERGEAGI	R	G	Q	H	K	V	1	0	0	0	0	2	1	6	2	0	1	1	0	2	2	1	2	0	0	2	0	0	23	0	2307.14	Q80X90	Q80X90	2173	2195	Flnb	Filamin-B	yes	yes	2;3;4	9.3729e-11	97.974	By MS/MS	By MS/MS	By MS/MS	By MS/MS	By MS/MS	By MS/MS	By MS/MS	By MS/MS	By MS/MS	By MS/MS	By MS/MS	By MS/MS	4	1	2	1	2	2	3	3	3	3	3	3	822530000	90934000	25587000	38971000	22848000	48710000	44508000	81585000	77131000	97636000	101510000	96154000	96950000			8612	2263	8938	112792;112793;112794;112795;112796;112797;112798;112799;112800;112801;112802;112803;112804;112805;112806;112807;112808;112809;112810;112811;112812;112813;112814;112815;112816;112817;112818;112819;112820;112821	227626;227627;227628;227629;227630;227631;227632;227633;227634;227635;227636;227637;227638;227639;227640;227641;227642;227643;227644;227645;227646;227647;227648;227649;227650;227651;227652;227653;227654;227655;227656;227657;227658;227659;227660;227661;227662;227663;227664;227665;227666;227667;227668;227669;227670;227671;227672;227673;227674;227675;227676;227677;227678;227679;227680;227681;227682;227683;227684;227685;227686;227687;227688;227689;227690;227691;227692;227693;227694;227695;227696;227697;227698;227699;227700;227701;227702;227703;227704;227705;227706;227707	227684		81	80779000	35138000	41900000	32906000	51127000	52010000	81585000	86084000	84163000	102060000	90214000	96078000
GQIEEAGWSYVGGWTGQGGSK	NRVLVVHDGFEGLAKGQIEEAGWSYVGGWT	GWSYVGGWTGQGGSKLGTKRTLPKKNLEQI	K	G	Q	S	K	L	1	0	0	0	0	2	2	7	0	1	0	1	0	0	0	2	1	2	1	1	0	0	21	0	2152.98	P47857;Q99K08	P47857	446	466	Pfkm	ATP-dependent 6-phosphofructokinase, muscle type;ATP-dependent 6-phosphofructokinase	yes	no	2	9.5063e-05	75.462	By MS/MS	By MS/MS	By MS/MS	By MS/MS	By MS/MS	By MS/MS	By MS/MS	By MS/MS	By MS/MS	By matching	By MS/MS	By matching	1	1	2	1	1	1	1	2	1	2	2	1	144180000	7589800	8571700	17652000	5380500	7585900	5081300	11642000	16583000	11621000	19366000	22627000	10482000			8613	1277	8939	112822;112823;112824;112825;112826;112827;112828;112829;112830;112831;112832;112833;112834;112835;112836;112837	227708;227709;227710;227711;227712;227713;227714;227715;227716;227717;227718;227719;227720;227721;227722;227723;227724;227725;227726;227727;227728;227729;227730;227731;227732;227733;227734	227716		27	6742200	11771000	18979000	7749100	7962200	5937800	11642000	18508000	10018000	19471000	21230000	10387000
GQIEEQGELMEK	ALRHYEDFPKLWMMKGQIEEQGELMEKARE	MMKGQIEEQGELMEKAREAYNQGLKKCPHS	K	G	Q	E	K	A	0	0	0	0	0	2	4	2	0	1	1	1	1	0	0	0	0	0	0	0	0	0	12	0	1389.64	Q91YR7	Q91YR7	716	727	Prpf6	Pre-mRNA-processing factor 6	yes	yes	2	0.009557	61.353	By matching	By MS/MS	By MS/MS	By MS/MS	By MS/MS	By MS/MS	By MS/MS			By matching	By matching	By MS/MS	1	1	1	1	1	1	1			1	1	1	45428000	3860500	4415000	8599900	4019700	6206400	5949400	0	0	0	6343800	6032900	0			8614	2541	8940	112838;112839;112840;112841;112842;112843;112844;112845;112846;112847	227735;227736;227737;227738;227739;227740;227741;227742;227743	227739		9	3429400	6062900	9246400	5789300	6514300	6952300	0	0	0	6378200	5660300	0
GQILMPNIGYGSNK	RKPRGIDNRVRRRFKGQILMPNIGYGSNKK	KGQILMPNIGYGSNKKTKHMLPSGFRKFLV	K	G	Q	N	K	K	0	0	2	0	0	1	0	3	0	2	1	1	1	0	1	1	0	0	1	0	0	0	14	0	1490.76	Q5PR09;P62911	Q5PR09	51	64	Rpl32	60S ribosomal protein L32	yes	no	2	1.5294e-15	159.94	By MS/MS	By MS/MS	By MS/MS	By MS/MS	By MS/MS	By MS/MS	By MS/MS	By MS/MS	By MS/MS	By MS/MS	By MS/MS	By MS/MS	2	2	2	2	2	2	2	2	3	2	2	2	1014100000	95704000	69422000	76648000	70121000	86478000	82644000	82964000	81456000	97742000	91307000	90393000	89211000			8615	1440	8941;8942	112848;112849;112850;112851;112852;112853;112854;112855;112856;112857;112858;112859;112860;112861;112862;112863;112864;112865;112866;112867;112868;112869;112870;112871;112872	227744;227745;227746;227747;227748;227749;227750;227751;227752;227753;227754;227755;227756;227757;227758;227759;227760;227761;227762;227763;227764;227765;227766;227767;227768;227769;227770;227771;227772;227773;227774;227775;227776;227777;227778;227779;227780;227781;227782;227783;227784;227785;227786;227787;227788;227789;227790;227791;227792;227793;227794;227795;227796;227797;227798;227799;227800;227801;227802;227803;227804;227805;227806;227807;227808;227809;227810;227811;227812;227813;227814;227815;227816;227817;227818	227763	651	75	85016000	95334000	82409000	100990000	90768000	96576000	82964000	90912000	84254000	91803000	84809000	88408000
GQILMPNIGYGSNKK	RKPRGIDNRVRRRFKGQILMPNIGYGSNKK	GQILMPNIGYGSNKKTKHMLPSGFRKFLVH	K	G	Q	K	K	T	0	0	2	0	0	1	0	3	0	2	1	2	1	0	1	1	0	0	1	0	0	0	15	1	1618.85	Q5PR09;P62911	Q5PR09	51	65	Rpl32	60S ribosomal protein L32	yes	no	2	0.056412	47.288	By matching		By matching		By matching		By matching	By matching	By matching	By matching	By MS/MS		1		1		1		1	1	1	1	1		43486000	4497600	0	3205200	0	3257300	0	5389500	5433000	6952000	8225000	6526600	0			8616	1440	8943	112873;112874;112875;112876;112877;112878;112879;112880	227819	227819		0	3995400	0	3446200	0	3418900	0	5389500	6063700	5992700	8269700	6123500	0
GQILWFR	EDVEEIDHAERELRRGQILWFRGLNRIQTQ	HAERELRRGQILWFRGLNRIQTQIRVVNAF	R	G	Q	F	R	G	0	1	0	0	0	1	0	1	0	1	1	0	0	1	0	0	0	1	0	0	0	0	7	0	918.508	G5E829;Q8K314;Q3TSK3;A0A1W2P772;Q6PG79;Q8C048;A2ALL9;Q3UHH0;Q3UHJ3;Q0VF55;F8WHB1;D5L240;Q9R0K7;Q0VF54;S4R1C4;A0A1W2P6X7;A0A1W2P882	G5E829	1103	1109	Atp2b1;Atp2b3;Atp2b2	Plasma membrane calcium-transporting ATPase 1;Calcium-transporting ATPase;Plasma membrane calcium-transporting ATPase 2	yes	no	2	0.025477	72.021						By MS/MS	By MS/MS	By MS/MS	By MS/MS	By MS/MS	By MS/MS	By MS/MS						1	1	1	1	1	2	2	2836000	0	0	0	0	0	0	0	0	0	2836000	0	0			8617	871	8944	112881;112882;112883;112884;112885;112886;112887;112888;112889	227820;227821;227822;227823;227824;227825;227826;227827;227828	227824		9	0	0	0	0	0	0	0	0	0	2851400	0	0
GQIQEAIALINSLHPELLDTNR	ETLDERIKIREMILKGQIQEAIALINSLHP	ALINSLHPELLDTNRYLYFHLQQQHLIELI	K	G	Q	N	R	Y	2	1	2	1	0	2	2	1	1	3	4	0	0	0	1	1	1	0	0	0	0	0	22	0	2444.3	Q9D7M1	Q9D7M1	77	98	Gid8	Glucose-induced degradation protein 8 homolog	yes	yes	3	3.8341e-05	44.729	By matching	By matching	By matching	By MS/MS	By MS/MS	By MS/MS	By matching	By MS/MS	By matching	By matching	By matching	By matching	1	1	1	1	1	1	1	1	1	1	1	1	65102000	5390300	5713600	5440100	3406100	5675800	5972700	6504700	4221200	6342500	5722800	6406100	4306500			8618	2757	8945	112890;112891;112892;112893;112894;112895;112896;112897;112898;112899;112900;112901	227829;227830;227831;227832	227829		4	4788300	7846200	5849100	4905600	5957400	6979600	6504700	4711200	5467300	5753900	6010400	4267700
GQIQEIVLVGGSTR	LEPVEKALRDAKLDKGQIQEIVLVGGSTRI	KGQIQEIVLVGGSTRIPKIQKLLQDFFNGK	K	G	Q	T	R	I	0	1	0	0	0	2	1	3	0	2	1	0	0	0	0	1	1	0	0	2	0	0	14	0	1455.8	B7U582;P17156	B7U582	332	345	Hspa2	Heat shock-related 70 kDa protein 2	yes	no	2	0.00056955	67.456	By matching	By MS/MS	By MS/MS	By MS/MS	By MS/MS	By matching	By MS/MS	By MS/MS	By MS/MS	By MS/MS	By MS/MS	By MS/MS	1	1	1	1	1	1	1	1	1	1	1	1	85353000	8471900	4961100	6810500	3404400	6778500	4444400	10031000	6999300	9527300	7420600	10274000	6229200			8619	550	8946	112902;112903;112904;112905;112906;112907;112908;112909;112910;112911;112912;112913	227833;227834;227835;227836;227837;227838;227839;227840;227841;227842;227843;227844;227845	227837		11	7525800	6812800	7322500	4903000	7114800	5193600	10031000	7811800	8212600	7460900	9639700	6173200
GQLCELSCSTDYR	KNNRDLDFTIDLDFKGQLCELSCSTDYRMR	FKGQLCELSCSTDYRMR_____________	K	G	Q	Y	R	M	0	1	0	1	2	1	1	1	0	0	2	0	0	0	0	2	1	0	1	0	0	0	13	0	1561.68	Q3UIG8;Q8C2D7;Q80WB1;Q80WV6;Q9JIF0;A0A171KXD3;A0A140LHF7;Q9CX58;A0A140LJ70;A0A140LJ68	Q3UIG8	339	351	Prmt1	Protein arginine N-methyltransferase 1	yes	no	2	0.00095376	72.652	By matching	By matching	By matching	By matching	By matching	By matching	By MS/MS	By MS/MS	By MS/MS	By MS/MS	By MS/MS	By matching	1	1	1	1	1	1	1	1	1	1	1	1	211450000	24023000	13791000	19867000	15216000	13952000	19093000	16258000	15442000	23309000	16781000	17108000	16612000			8620	1901	8947	112914;112915;112916;112917;112918;112919;112920;112921;112922;112923;112924;112925	227846;227847;227848;227849;227850	227846		0	21340000	18939000	21361000	21914000	14644000	22311000	16258000	17234000	20093000	16872000	16052000	16462000
GQLCFEGLR	IIKIVITVVEEHERKGQLCFEGLRALVPAA	EEHERKGQLCFEGLRALVPAAELLDSGVIS	K	G	Q	L	R	A	0	1	0	0	1	1	1	2	0	0	2	0	0	1	0	0	0	0	0	0	0	0	9	0	1065.53	Q9QXS1;Q6S388;Q6S392;Q6S393;Q6S387;Q6S385;Q6S390;E9Q3W4;A0A3B2W7J8	Q9QXS1	3114	3122	Plec	Plectin	yes	no	2	1.8918e-07	170.66	By MS/MS	By MS/MS	By MS/MS	By MS/MS	By MS/MS	By MS/MS	By MS/MS	By MS/MS	By MS/MS	By MS/MS	By MS/MS	By MS/MS	1	3	1	2	2	1	3	3	2	2	2	1	112540000	36341000	0	22152000	0	0	24919000	0	0	0	0	0	29129000			8621	2878	8948	112926;112927;112928;112929;112930;112931;112932;112933;112934;112935;112936;112937;112938;112939;112940;112941;112942;112943;112944;112945;112946;112947;112948	227851;227852;227853;227854;227855;227856;227857;227858;227859;227860;227861;227862;227863;227864;227865;227866;227867;227868;227869;227870;227871;227872;227873;227874;227875;227876;227877;227878;227879;227880;227881;227882	227868		32	32283000	0	23817000	0	0	29119000	0	0	0	0	0	28867000
GQLFSSPQSEHQDLASSFTEYFKK	______________________________	EHQDLASSFTEYFKKFKTGNKIISQDIITL	M	G	Q	K	K	F	1	0	0	1	0	3	2	1	1	0	2	2	0	3	1	5	1	0	1	0	0	0	24	1	2760.3	Q8K2V4;Q8VDW7	Q8K2V4	2	25	Iigp1b		yes	no	3	0.073769	15.128	By matching	By matching	By matching	By matching	By MS/MS	By matching	By matching	By matching	By matching	By matching	By matching	By matching	1	1	1	1	1	1	1	1	1	1	1	1	335470000	37817000	27931000	26933000	23393000	30661000	27688000	30993000	17873000	36087000	21852000	28088000	26159000			8622	2438	8949	112949;112950;112951;112952;112953;112954;112955;112956;112957;112958;112959;112960	227883	227883		1	33594000	38356000	28958000	33692000	32182000	32355000	30993000	19948000	31108000	21971000	26353000	25923000
GQLGNWMSPDEFQR	PSQRDTVPLLAGGARGQLGNWMSPDEFQRA	RGQLGNWMSPDEFQRAVDERFPGCMQGRIM	R	G	Q	Q	R	A	0	1	1	1	0	2	1	2	0	0	1	0	1	1	1	1	0	1	0	0	0	0	14	0	1663.74	A0A0R4J0G0;Q8BH04;A0A2I3BQL9;Q8R3X7;Q3TDE6;A0A2I3BS39;Q3UGF0;A0A2I3BRX1;A0A2I3BQC6	A0A0R4J0G0	156	169	Pck2	Phosphoenolpyruvate carboxykinase [GTP], mitochondrial	yes	no	2	8.8573e-05	81.625	By MS/MS	By MS/MS	By MS/MS	By MS/MS	By MS/MS	By MS/MS	By MS/MS	By MS/MS	By MS/MS	By MS/MS	By MS/MS	By MS/MS	3	3	1	1	1	2	1	3	1	2	1	2	298030000	24552000	35552000	19421000	17073000	25901000	33249000	20004000	31339000	16469000	27618000	21302000	25550000			8623	112	8950;8951	112961;112962;112963;112964;112965;112966;112967;112968;112969;112970;112971;112972;112973;112974;112975;112976;112977;112978;112979;112980;112981	227884;227885;227886;227887;227888;227889;227890;227891;227892;227893;227894;227895;227896;227897;227898;227899;227900;227901;227902;227903;227904;227905;227906;227907;227908;227909;227910;227911;227912;227913;227914;227915;227916;227917;227918	227907	32	33	21810000	48822000	20881000	24590000	27186000	38853000	20004000	34976000	14196000	27768000	19986000	25321000
GQLTIDQVFPYPSVLSEEQAQFLK	PARAESKSFAVGMFKGQLTIDQVFPYPSVL	PYPSVLSEEQAQFLKELVGPVARFFEEVND	K	G	Q	L	K	E	1	0	0	1	0	4	2	1	0	1	3	1	0	2	2	2	1	0	1	2	0	0	24	0	2736.4	P50544;B1AR28	P50544	81	104	Acadvl	Very long-chain specific acyl-CoA dehydrogenase, mitochondrial	yes	no	2	7.3736e-06	54.598	By MS/MS	By MS/MS	By MS/MS	By matching	By MS/MS	By MS/MS		By matching	By matching		By matching	By matching	1	1	1	1	1	1		1	1		1	1	77987000	8546600	7212400	8503300	5910600	10103000	6847000	0	7214800	9319200	0	8803100	5526800			8624	1305	8952	112982;112983;112984;112985;112986;112987;112988;112989;112990;112991	227919;227920;227921;227922;227923	227922		5	7592200	9904400	9142600	8512600	10604000	8001200	0	8052300	8033200	0	8259400	5477100
GQNDLMGTAEDFADQFLR	______________________________	DLMGTAEDFADQFLRVTKQYLPHVARLCLI	M	G	Q	L	R	V	2	1	1	3	0	2	1	2	0	0	2	0	1	2	0	0	1	0	0	0	0	0	18	0	2026.91	Q545Q2;Q64310;Q3U7E6;E0CXD9	Q545Q2	2	19	Surf4	Surfeit locus protein 4	yes	no	2;3	7.9722e-43	188.09	By MS/MS	By MS/MS	By MS/MS	By MS/MS	By MS/MS	By MS/MS	By MS/MS	By MS/MS	By MS/MS	By MS/MS	By MS/MS	By MS/MS	2	2	2	2	2	2	2	2	2	2	2	2	494480000	40673000	33458000	44924000	39383000	55246000	49279000	35897000	33252000	47490000	35809000	38918000	40153000			8625	2019	8953	112992;112993;112994;112995;112996;112997;112998;112999;113000;113001;113002;113003;113004;113005;113006;113007;113008;113009;113010;113011;113012;113013;113014;113015	227924;227925;227926;227927;227928;227929;227930;227931;227932;227933;227934;227935;227936;227937;227938;227939;227940;227941;227942;227943;227944;227945;227946;227947;227948;227949;227950;227951;227952;227953;227954;227955;227956;227957;227958;227959;227960;227961;227962;227963;227964;227965;227966;227967;227968;227969;227970;227971;227972;227973;227974;227975;227976;227977;227978;227979;227980;227981;227982;227983;227984;227985;227986;227987;227988;227989;227990;227991;227992;227993;227994;227995;227996;227997;227998;227999;228000;228001;228002;228003;228004	227928		81	36131000	45947000	48301000	56720000	57987000	57586000	35897000	37111000	40937000	36004000	36514000	39792000
GQNEDPGSLLTQFR	IFHIPRPVSLNMTVKGQNEDPGSLLTQFRR	KGQNEDPGSLLTQFRRLSDLRGKERSLLHG	K	G	Q	F	R	R	0	1	1	1	0	2	1	2	0	0	2	0	0	1	1	1	1	0	0	0	0	0	14	0	1560.75	P10852;Q3TN39;Q3U144;Q8BTJ9;Q60849;A0A0U1RPK4	P10852	404	417	Slc3a2	4F2 cell-surface antigen heavy chain	yes	no	2	0.0017896	60.49	By matching	By MS/MS	By MS/MS	By MS/MS	By MS/MS	By MS/MS	By MS/MS					By MS/MS	1	1	1	1	1	1	1					1	158320000	28641000	20342000	20866000	14276000	20421000	15233000	19852000	0	0	0	0	18690000			8626	1087	8954	113016;113017;113018;113019;113020;113021;113022;113023	228005;228006;228007;228008;228009;228010;228011	228005		0	25442000	27935000	22435000	20561000	21434000	17801000	19852000	0	0	0	0	18521000
GQNILDGGAPFYTTYK	FLWKTQPMGLWKQPRGQNILDGGAPFYTTY	QNILDGGAPFYTTYKTADGEFMAVGAIEPQ	R	G	Q	Y	K	T	1	0	1	1	0	1	0	3	0	1	1	1	0	1	1	0	2	0	2	0	0	0	16	0	1743.85	Q3TUS8;O09174;Q91YQ8	Q3TUS8	208	223	Amacr	Alpha-methylacyl-CoA racemase	yes	no	2	9.693e-06	90.146	By MS/MS	By MS/MS	By MS/MS	By MS/MS	By matching	By matching	By matching		By matching	By matching	By matching	By matching	1	1	1	1	1	1	1		1	1	1	1	80525000	8325200	6309500	6607900	6741600	7999500	7331100	6216900	0	7212900	9152700	6852800	7775000			8627	940	8955	113024;113025;113026;113027;113028;113029;113030;113031;113032;113033;113034	228012;228013;228014;228015;228016	228015		5	7395500	8664500	7104700	9709400	8396300	8566900	6216900	0	6217600	9202300	6429500	7705100
GQNLLLTNLQTIQGILER	VRLSQQRESLLAEQRGQNLLLTNLQTIQGI	LLLTNLQTIQGILERSETETKQRLNSQIEK	R	G	Q	E	R	S	0	1	2	0	0	3	1	2	0	2	5	0	0	0	0	0	2	0	0	0	0	0	18	0	2023.14	Q7M739;Q3V1L5	Q7M739	811	828	Tpr		no	no	3	0.0012478	41.912	By matching	By matching	By matching	By matching	By matching	By MS/MS	By MS/MS	By MS/MS	By matching		By MS/MS	By matching	1	1	1	1	1	1	1	1	1		1	1	50355000	5739300	4929800	4471400	5445300	4812400	4681700	3638200	3574600	4882700	0	4314400	3864800			8628	2231	8956	113035;113036;113037;113038;113039;113040;113041;113042;113043;113044;113045	228017;228018;228019;228020	228020		4	5098400	6769900	4807500	7842500	5051200	5470900	3638200	3989600	4208900	0	4047900	3830100
GQPDTVQDALR	QSALDKLNEAIKLAKGQPDTVQDALRFAMD	KLAKGQPDTVQDALRFAMDVIGGKYNSAKK	K	G	Q	L	R	F	1	1	0	2	0	2	0	1	0	0	1	0	0	0	1	0	1	0	0	1	0	0	11	0	1198.59	Q6PB44	Q6PB44	289	299	Ptpn23	Tyrosine-protein phosphatase non-receptor type 23	yes	yes	2	0.025233	45.598	By MS/MS	By matching	By matching	By matching	By matching			By matching				By matching	1	1	1	1	1			1				1	42725000	6595800	6332900	5467100	6857600	7038100	0	0	5092600	0	0	0	5340700			8629	2190	8957	113046;113047;113048;113049;113050;113051;113052	228021	228021		0	5859200	8696700	5878100	9876500	7387200	0	0	5683800	0	0	0	5292700
GQPFDVGPR	AGVVPVVPGEVEVVKGQPFDVGPRYTQLQY	EVEVVKGQPFDVGPRYTQLQYIGEGAYGMV	K	G	Q	P	R	Y	0	1	0	1	0	1	0	2	0	0	0	0	0	1	2	0	0	0	0	1	0	0	9	0	971.482	Q63844;D3Z3G6;A0A0U1RPX4	Q63844	34	42	Mapk3	Mitogen-activated protein kinase 3;Mitogen-activated protein kinase	yes	no	2	0.017088	40.002	By matching		By matching	By matching	By MS/MS	By MS/MS	By matching	By MS/MS	By matching	By matching		By MS/MS	1		1	1	2	1	1	1	1	1		1	112970000	10538000	0	8574700	6108900	24192000	9705800	10111000	9104800	11679000	12637000	0	10320000			8630	2138	8958	113053;113054;113055;113056;113057;113058;113059;113060;113061;113062;113063	228022;228023;228024;228025	228025		4	9361500	0	9219300	8798300	25393000	11342000	10111000	10162000	10067000	12706000	0	10227000
GQPFYAVEK	HVDCFTCIVCDVKLRGQPFYAVEKKAYCEP	CDVKLRGQPFYAVEKKAYCEPCYINTLEQC	R	G	Q	E	K	K	1	0	0	0	0	1	1	1	0	0	0	1	0	1	1	0	0	0	1	1	0	0	9	0	1037.52	Q8BFW7	Q8BFW7	454	462	Lpp	Lipoma-preferred partner homolog	yes	yes	2	0.013228	48.794	By MS/MS	By matching	By MS/MS	By matching	By MS/MS	By MS/MS	By matching	By matching	By MS/MS	By matching	By matching	By matching	1	1	1	1	1	1	1	1	1	1	1	1	304300000	27359000	21666000	23626000	19443000	28135000	22930000	26094000	22483000	33439000	25641000	26954000	26531000			8631	2274	8959	113064;113065;113066;113067;113068;113069;113070;113071;113072;113073;113074;113075	228026;228027;228028;228029;228030	228026		1	24304000	29752000	25402000	28003000	29531000	26795000	26094000	25093000	28825000	25780000	25289000	26293000
GQPGVMGFPGPK	GESGRPGPPGPSGPRGQPGVMGFPGPKGND	GPRGQPGVMGFPGPKGNDGAPGKNGERGGP	R	G	Q	P	K	G	0	0	0	0	0	1	0	4	0	0	0	1	1	1	3	0	0	0	0	1	0	0	12	0	1170.59	Q3TVI5;Q5DTG2;P08121;Q7TT32;Q8K173;Q8BLW4;Q3UH72;Q8BKY2;CON__P04258	Q3TVI5	572	583	Col3a1	Collagen alpha-1(III) chain	no	no	1;2	5.5185e-05	107.15	By MS/MS	By MS/MS	By MS/MS	By MS/MS	By MS/MS	By MS/MS	By MS/MS	By MS/MS	By MS/MS	By MS/MS	By MS/MS	By MS/MS	3	2	2	2	2	2	3	3	3	3	3	3	1289000000	168120000	107100000	120140000	88852000	109390000	96667000	101750000	104120000	130150000	88309000	91319000	83072000			8632	1063	8960;8961	113076;113077;113078;113079;113080;113081;113082;113083;113084;113085;113086;113087;113088;113089;113090;113091;113092;113093;113094;113095;113096;113097;113098;113099;113100;113101;113102;113103;113104;113105;113106	228031;228032;228033;228034;228035;228036;228037;228038;228039;228040;228041;228042;228043;228044;228045;228046;228047;228048;228049;228050;228051;228052;228053;228054;228055;228056;228057;228058;228059;228060;228061;228062;228063;228064;228065;228066;228067;228068;228069;228070;228071;228072;228073;228074;228075;228076;228077;228078;228079;228080;228081;228082;228083;228084;228085;228086;228087;228088;228089;228090;228091;228092;228093;228094;228095;228096;228097;228098;228099;228100;228101;228102;228103;228104;228105;228106	228102	326	76	149350000	147070000	129180000	127970000	114810000	112960000	101750000	116210000	112190000	88788000	85678000	82325000
GQPIYIQFSNHK	NTMVNYYTSVAPVLRGQPIYIQFSNHKELK	VLRGQPIYIQFSNHKELKTDSSPNQARAQA	R	G	Q	H	K	E	0	0	1	0	0	2	0	1	1	2	0	1	0	1	1	1	0	0	1	0	0	0	12	0	1430.73	Q8BGJ5;Q3T984;Q922I7;Q5RJV5;Q3TQW3;Q3UBR5;Q8K144;Q6NZB8;P17225;Q80T07;Q3U5I2;Q8C2R5;E9QMW9;F7DCW4;Q8CB58	Q8BGJ5	122	133	Ptbp1	Polypyrimidine tract-binding protein 1	no	no	2;3	9.3366e-13	179.1	By MS/MS	By MS/MS	By MS/MS	By MS/MS	By MS/MS	By MS/MS	By MS/MS	By MS/MS	By MS/MS	By MS/MS	By MS/MS	By MS/MS	2	1	2	2	2	2	1	2	2	2	1	1	1042400000	122700000	31790000	96459000	73472000	108330000	105750000	53997000	99649000	119420000	110930000	59053000	60891000			8633	1617;2386	8962	113107;113108;113109;113110;113111;113112;113113;113114;113115;113116;113117;113118;113119;113120;113121;113122;113123;113124;113125;113126	228107;228108;228109;228110;228111;228112;228113;228114;228115;228116;228117;228118;228119;228120;228121;228122;228123;228124;228125;228126;228127;228128;228129;228130;228131;228132;228133;228134;228135;228136;228137;228138;228139;228140;228141;228142;228143;228144;228145;228146;228147;228148;228149;228150;228151;228152;228153;228154;228155;228156;228157;228158;228159;228160;228161;228162;228163;228164;228165;228166;228167;228168;228169;228170;228171;228172;228173;228174;228175;228176;228177;228178;228179;228180;228181;228182;228183;228184;228185;228186;228187;228188;228189;228190;228191;228192;228193;228194;228195;228196	228182		90	109000000	43655000	103710000	105820000	113700000	123580000	53997000	111220000	102940000	111530000	55406000	60343000
GQPLGPAGVQVSLR	FLFTGFSVNGKVLSKGQPLGPAGVQVSLRS	KGQPLGPAGVQVSLRSTGADSKIQSTVTQP	K	G	Q	L	R	S	1	1	0	0	0	2	0	3	0	0	2	0	0	0	2	1	0	0	0	2	0	0	14	0	1377.77	Q6GQT9	Q6GQT9	131	144	Nomo1	Nodal modulator 1	yes	yes	2	0.013025	36.284			By matching	By MS/MS	By MS/MS	By MS/MS				By MS/MS	By MS/MS				1	1	1	1				2	1		49148000	0	0	5106800	5414900	5284600	8829800	0	0	0	15988000	8524200	0			8634	2166	8963	113127;113128;113129;113130;113131;113132;113133	228197;228198;228199;228200;228201;228202;228203;228204	228204		8	0	0	5490700	7798600	5546700	10318000	0	0	0	16075000	7997600	0
GQPLLVFR	MLNGAVFRPEVPLRRGQPLLVFRAQPSDPG	PEVPLRRGQPLLVFRAQPSDPGMLPTMIGL	R	G	Q	F	R	A	0	1	0	0	0	1	0	1	0	0	2	0	0	1	1	0	0	0	0	1	0	0	8	0	928.549	Q61753	Q61753	462	469	Phgdh	D-3-phosphoglycerate dehydrogenase	yes	yes	2	0.0037318	90.986	By matching	By matching	By matching	By matching	By matching	By MS/MS	By MS/MS	By MS/MS	By MS/MS	By matching	By MS/MS	By MS/MS	1	1	1	1	1	1	1	1	1	1	1	1	574280000	65863000	36433000	46806000	38392000	47242000	42301000	52007000	45740000	61767000	42963000	50423000	44340000			8635	2115	8964	113134;113135;113136;113137;113138;113139;113140;113141;113142;113143;113144;113145	228205;228206;228207;228208;228209;228210;228211	228211		7	58507000	50032000	50325000	55293000	49586000	49432000	52007000	51050000	53244000	43196000	47308000	43941000
GQPPVVDGELYNEVK	VVVDIQRRHLRVGLKGQPPVVDGELYNEVK	GQPPVVDGELYNEVKVEESSWLIEDGKVVT	K	G	Q	V	K	V	0	0	1	1	0	1	2	2	0	0	1	1	0	0	2	0	0	0	1	3	0	0	15	0	1642.82	O35685	O35685	214	228	Nudc	Nuclear migration protein nudC	yes	yes	2	9.8084e-06	85.845	By MS/MS	By MS/MS	By MS/MS	By MS/MS	By MS/MS	By MS/MS	By MS/MS	By MS/MS	By MS/MS	By MS/MS	By MS/MS	By MS/MS	1	1	1	1	1	1	1	1	1	1	1	1	271910000	29404000	18003000	21295000	15946000	25835000	19806000	20311000	22212000	29668000	21200000	24987000	23243000			8636	965	8965	113146;113147;113148;113149;113150;113151;113152;113153;113154;113155;113156;113157	228212;228213;228214;228215;228216;228217;228218;228219;228220;228221;228222;228223;228224;228225;228226;228227;228228;228229;228230;228231;228232;228233;228234;228235;228236;228237;228238;228239;228240;228241;228242;228243;228244;228245;228246;228247;228248;228249;228250;228251;228252;228253;228254;228255;228256;228257;228258;228259	228238		48	26120000	24722000	22896000	22965000	27117000	23145000	20311000	24791000	25574000	21315000	23444000	23034000
GQQDEALQSLK	PLGMHNLLAYVRHLKGQQDEALQSLKEAEA	RHLKGQQDEALQSLKEAEALIQSEQLSKRS	K	G	Q	L	K	E	1	0	0	1	0	3	1	1	0	0	2	1	0	0	0	1	0	0	0	0	0	0	11	0	1215.61	Q3UNG3;Q8BN43;Q3U5N2;Q64282;Q3U7A2;Q3U5K8	Q3UNG3	66	76	Ifit1	Interferon-induced protein with tetratricopeptide repeats 1	no	no	2	0.00010854	105.4					By MS/MS		By MS/MS	By MS/MS	By MS/MS	By MS/MS	By MS/MS	By MS/MS					1		1	1	1	1	1	1	296710000	0	0	0	0	67790000	0	20431000	17842000	22667000	51387000	58527000	58071000			8637	1924	8966	113158;113159;113160;113161;113162;113163;113164	228260;228261;228262;228263;228264;228265;228266;228267;228268;228269;228270;228271;228272;228273;228274;228275;228276;228277;228278;228279;228280	228273		20	0	0	0	0	71153000	0	20431000	19913000	19539000	51666000	54912000	57549000
GQQLVMMPNK	GTVVLGKLESGSICKGQQLVMMPNKHNVEV	GSICKGQQLVMMPNKHNVEVLGILSDDVET	K	G	Q	N	K	H	0	0	1	0	0	2	0	1	0	0	1	1	2	0	1	0	0	0	0	1	0	0	10	0	1144.57	Q8R050;Q8BPH0;Q8CCV1;Q3UL02;Q149F3	Q8R050	466	475	Gspt1;Gspt2	Eukaryotic peptide chain release factor GTP-binding subunit ERF3A;Eukaryotic peptide chain release factor GTP-binding subunit ERF3B	yes	no	2	0.0091889	49.833							By matching			By MS/MS		By matching							1			1		1	105150000	0	0	0	0	0	0	39159000	0	0	35885000	0	30109000			8638	2455	8967	113165;113166;113167	228281	228281	995	1	0	0	0	0	0	0	39159000	0	0	36080000	0	29838000
GQRPDFTDAIILR	LWEYLALTCIYTKKRGQRPDFTDAIILRKG	KRGQRPDFTDAIILRKGASVEHVCHRIHRS	R	G	Q	L	R	K	1	2	0	2	0	1	0	1	0	2	1	0	0	1	1	0	1	0	0	0	0	0	13	1	1500.8	Q9QXB9	Q9QXB9	298	310	Drg2	Developmentally-regulated GTP-binding protein 2	yes	yes	3	0.017645	35.891	By MS/MS	By MS/MS	By matching	By MS/MS	By matching	By matching	By matching			By matching		By matching	1	1	1	1	1	1	1			1		1	33252000	4497100	2669400	2719600	2924800	2910200	3116900	5924700	0	0	4261200	0	4227700			8639	2876	8968	113168;113169;113170;113171;113172;113173;113174;113175;113176	228282;228283;228284	228282		3	3994900	3665800	2924000	4212400	3054600	3642400	5924700	0	0	4284300	0	4189700
GQSLPSVMGSVPEGVLEDIK	TQLLEQCTVDTGAAKGQSLPSVMGSVPEGV	SVMGSVPEGVLEDIKVRTCFVSDLKRGLQI	K	G	Q	I	K	V	0	0	0	1	0	1	2	3	0	1	2	1	1	0	2	3	0	0	0	3	0	0	20	0	2041.04	Q9QZB7	Q9QZB7	192	211	Actr10	Actin-related protein 10	yes	yes	2	0.001539	38.189										By matching		By MS/MS										1		1	13266000	0	0	0	0	0	0	0	0	0	4724000	0	8542200			8640	2885	8969	113177;113178	228285;228286	228286		2	0	0	0	0	0	0	0	0	0	4749600	0	8465300
GQSTVPPCTASPEPVK	EKPREDSQLASMQHKGQSTVPPCTASPEPV	QSTVPPCTASPEPVKAAEQMSTLPIDAPSP	K	G	Q	V	K	A	1	0	0	0	1	1	1	1	0	0	0	1	0	0	4	2	2	0	0	2	0	0	16	0	1640.81	P27546	P27546	588	603	Map4	Microtubule-associated protein 4	yes	yes	2	4.9901e-08	102.62		By MS/MS		By MS/MS	By MS/MS	By MS/MS	By MS/MS	By MS/MS	By MS/MS	By MS/MS	By MS/MS	By MS/MS		1		1	1	1	1	1	1	1	1	1	254500000	0	21602000	0	18693000	28080000	25920000	24093000	22899000	27832000	27757000	31918000	25707000			8641	1182	8970	113179;113180;113181;113182;113183;113184;113185;113186;113187;113188	228287;228288;228289;228290;228291;228292;228293;228294;228295;228296;228297;228298;228299;228300;228301;228302;228303;228304;228305;228306;228307;228308;228309;228310;228311;228312;228313;228314;228315;228316;228317;228318;228319;228320;228321;228322;228323;228324;228325;228326;228327;228328;228329;228330;228331;228332;228333;228334;228335;228336;228337;228338;228339;228340;228341;228342;228343;228344	228312		58	0	29665000	0	26922000	29473000	30289000	24093000	25558000	23992000	27907000	29946000	25476000
GQTAVQISQALGLNK	ASISSALAMVLLGAKGQTAVQISQALGLNK	GQTAVQISQALGLNKEEGIHQGFQLLLRKL	K	G	Q	N	K	E	2	0	1	0	0	3	0	2	0	1	2	1	0	0	0	1	1	0	0	1	0	0	15	0	1526.84	O08797	O08797	48	62	Serpinb9		yes	yes	2	2.1134e-11	164.81	By matching	By matching	By matching	By matching	By matching	By matching	By MS/MS	By matching	By MS/MS	By MS/MS	By MS/MS	By MS/MS	1	1	1	1	1	1	1	1	1	1	1	1	241480000	17605000	14425000	13706000	16935000	23043000	22638000	18413000	16172000	18250000	26102000	25933000	28258000			8642	925	8971	113189;113190;113191;113192;113193;113194;113195;113196;113197;113198;113199;113200	228345;228346;228347;228348;228349;228350;228351	228347		7	15639000	19809000	14737000	24390000	24186000	26454000	18413000	18049000	15732000	26243000	24331000	28004000
GQTCVVHYTGMLEDGK	VETISPGDGRTFPKRGQTCVVHYTGMLEDG	QTCVVHYTGMLEDGKKFDSSRDRNKPFKFT	R	G	Q	G	K	K	0	0	0	1	1	1	1	3	1	0	1	1	1	0	0	0	2	0	1	2	0	0	16	0	1780.81	P26883	P26883	20	35	Fkbp1a	Peptidyl-prolyl cis-trans isomerase FKBP1A	yes	yes	2;3	0.0010572	65.563	By MS/MS	By MS/MS		By matching	By matching	By matching	By MS/MS	By MS/MS	By MS/MS	By MS/MS	By MS/MS	By MS/MS	1	2		1	2	2	2	2	2	2	2	2	150230000	7097800	9506900	0	3715900	14319000	10454000	11335000	9658500	19795000	20950000	19348000	24047000			8643	1179	8972	113201;113202;113203;113204;113205;113206;113207;113208;113209;113210;113211;113212;113213;113214;113215;113216;113217;113218;113219;113220	228352;228353;228354;228355;228356;228357;228358;228359;228360;228361;228362;228363;228364;228365;228366;228367;228368;228369	228364		17	6305100	13055000	0	5351700	15029000	12216000	11335000	10780000	17063000	21063000	18153000	23831000
GQTCVVHYTGMLEDGKK	VETISPGDGRTFPKRGQTCVVHYTGMLEDG	TCVVHYTGMLEDGKKFDSSRDRNKPFKFTL	R	G	Q	K	K	F	0	0	0	1	1	1	1	3	1	0	1	2	1	0	0	0	2	0	1	2	0	0	17	1	1908.91	P26883	P26883	20	36	Fkbp1a	Peptidyl-prolyl cis-trans isomerase FKBP1A	yes	yes	3	0.0026201	28.869	By matching			By matching		By matching	By MS/MS	By matching	By MS/MS	By MS/MS	By MS/MS	By MS/MS	2			2		1	2	1	1	1	2	2	114810000	12643000	0	0	4741400	0	2129900	16884000	7015100	11550000	10734000	25046000	24067000			8644	1179	8973	113221;113222;113223;113224;113225;113226;113227;113228;113229;113230;113231;113232;113233;113234	228370;228371;228372;228373;228374;228375;228376	228370		7	11231000	0	0	6828700	0	2488900	16884000	7829400	9956000	10793000	23499000	23851000
GQTEPDPAQDIELELDGQPVVVPQGPPVQCPSFK	SLKSPPSGFDSVIARGQTEPDPAQDIELEL	VVVPQGPPVQCPSFKSSSFSQSEYLIYKES	R	G	Q	F	K	S	1	0	0	3	1	5	3	3	0	1	2	1	0	1	7	1	1	0	0	4	0	0	34	0	3657.79	Q3ULW8	Q3ULW8	473	506	Parp3		yes	yes	3	0.0055299	31.936	By MS/MS	By MS/MS	By MS/MS	By MS/MS	By MS/MS	By MS/MS	By MS/MS	By matching	By matching	By MS/MS	By MS/MS	By MS/MS	1	1	1	1	1	1	1	1	1	1	1	1	178080000	15958000	17931000	15375000	23923000	18720000	21267000	9090100	8026100	10237000	13857000	11041000	12654000			8645	1918	8974	113235;113236;113237;113238;113239;113240;113241;113242;113243;113244;113245;113246	228377;228378;228379;228380;228381;228382;228383;228384;228385;228386;228387;228388;228389;228390;228391;228392;228393;228394;228395;228396;228397;228398;228399	228387		23	14176000	24624000	16531000	34454000	19649000	24852000	9090100	8957800	8824700	13932000	10359000	12540000
GQTGGDVNVEMDAAPGVDLSR	AYLRKNHEEEMLALRGQTGGDVNVEMDAAP	VNVEMDAAPGVDLSRILNEMRDQYEQMAEK	R	G	Q	S	R	I	2	1	1	3	0	1	1	4	0	0	1	0	1	0	1	1	1	0	0	3	0	0	21	0	2086.96	CON__P08779;Q3SYP5;CON__Q9Z2K1;Q3ZAW8;Q9EQD7;Q9EQD6;CON__Q3ZAW8;Q9Z2K1	CON__P08779	264	284	Krt16;K16	Keratin, type I cytoskeletal 16	yes	no	2	0.00073622	47.545					By matching				By MS/MS								1				1				16571000	0	0	0	0	2833000	0	0	0	13738000	0	0	0		+	8646	590	8975	113247;113248	228400	228400	177	1	0	0	0	0	2973600	0	0	0	11843000	0	0	0
GQTLGLGNTSFSDPFTGGGR	MFLDQVAKFIIDNTKGQTLGLGNTSFSDPF	LGNTSFSDPFTGGGRYVPGTSGPSNTVQTA	K	G	Q	G	R	Y	0	1	1	1	0	1	0	6	0	0	2	0	0	2	1	2	3	0	0	0	0	0	20	0	1967.93	P27612	P27612	457	476	Plaa	Phospholipase A-2-activating protein	yes	yes	2	4.1233e-05	75.462	By MS/MS	By MS/MS	By MS/MS	By MS/MS	By MS/MS	By MS/MS	By MS/MS	By MS/MS	By MS/MS	By MS/MS	By MS/MS	By MS/MS	2	2	1	1	2	1	1	1	2	3	2	1	132280000	14740000	13308000	6486900	7118000	11799000	9159900	8830800	7134300	7624600	12017000	20239000	13820000			8647	1183	8976	113249;113250;113251;113252;113253;113254;113255;113256;113257;113258;113259;113260;113261;113262;113263;113264;113265;113266;113267	228401;228402;228403;228404;228405;228406;228407;228408;228409;228410;228411;228412;228413;228414;228415;228416;228417;228418;228419;228420	228405		19	13094000	18275000	6974600	10252000	12385000	10704000	8830800	7962500	6572500	12083000	18989000	13695000
GQTLVVQFTVK	RFYALSAKFEPFSNKGQTLVVQFTVKHEQN	FSNKGQTLVVQFTVKHEQNIDCGGGYVKLF	K	G	Q	V	K	H	0	0	0	0	0	2	0	1	0	0	1	1	0	1	0	0	2	0	0	3	0	0	11	0	1218.7	Q3UWP8;B2MWM9;P14211	Q3UWP8	88	98	Calr	Calreticulin	yes	no	2	1.2732e-05	123.86	By MS/MS	By MS/MS	By MS/MS	By MS/MS	By MS/MS	By MS/MS	By MS/MS	By MS/MS	By MS/MS	By MS/MS	By MS/MS	By MS/MS	1	1	1	1	1	1	1	1	1	1	1	1	1423800000	74444000	44691000	69503000	19268000	27710000	24505000	184060000	187950000	180480000	212350000	208300000	190520000			8648	500	8977	113268;113269;113270;113271;113272;113273;113274;113275;113276;113277;113278;113279	228421;228422;228423;228424;228425;228426;228427;228428;228429;228430;228431;228432;228433;228434;228435;228436;228437;228438;228439;228440;228441;228442;228443;228444;228445;228446;228447;228448;228449;228450;228451;228452;228453;228454;228455	228449		35	66130000	61372000	74727000	27751000	29085000	28636000	184060000	209760000	155570000	213500000	195430000	188810000
GQTSGQIVMPR	ALSTGDPSQPVLLFRGQTSGQIVMPRGSRD	LLFRGQTSGQIVMPRGSRDFGWDPCFQPDG	R	G	Q	P	R	G	0	1	0	0	0	2	0	2	0	1	0	0	1	0	1	1	1	0	0	1	0	0	11	0	1172.6	Q60I30;Q9D892	Q60I30	134	144	Itpa	Inosine triphosphate pyrophosphatase	yes	no	2	0.0084154	57.55	By MS/MS	By MS/MS	By MS/MS		By MS/MS	By MS/MS	By MS/MS	By MS/MS	By MS/MS	By MS/MS	By MS/MS	By MS/MS	1	1	1		1	1	1	1	1	1	1	1	158470000	15782000	12096000	12349000	0	19090000	14650000	11843000	13472000	15758000	14000000	13544000	15890000			8649	2098	8978	113280;113281;113282;113283;113284;113285;113286;113287;113288;113289;113290	228456;228457;228458;228459;228460;228461;228462;228463;228464;228465;228466	228457		0	14020000	16611000	13277000	0	20036000	17119000	11843000	15036000	13584000	14076000	12708000	15747000
GQTVTFTCVATGVPTPIINWR	PQVVTPPQQSIQASRGQTVTFTCVATGVPT	TCVATGVPTPIINWRLNWGHIPAHPRVTMT	R	G	Q	W	R	L	1	1	1	0	1	1	0	2	0	2	0	0	0	1	2	0	5	1	0	3	0	0	21	0	2304.19	E9PZ16;B1B0C7;Q3UHH3;Q05793	E9PZ16	421	441	Hspg2	Basement membrane-specific heparan sulfate proteoglycan core protein;Endorepellin;LG3 peptide	no	no	2	1.5188e-20	126.63	By MS/MS	By MS/MS	By MS/MS		By MS/MS	By MS/MS	By MS/MS	By MS/MS	By MS/MS	By MS/MS	By MS/MS	By MS/MS	1	1	1		1	1	1	1	1	1	1	2	148090000	9655200	6336200	10591000	0	7376800	6406200	17724000	16268000	21987000	12129000	19086000	20533000			8650	736;1567	8979	113291;113292;113293;113294;113295;113296;113297;113298;113299;113300;113301;113302	228467;228468;228469;228470;228471;228472;228473;228474;228475;228476;228477;228478;228479;228480;228481;228482;228483;228484;228485;228486;228487;228488;228489;228490;228491;228492;228493;228494;228495;228496;228497;228498;228499;228500	228477		34	8577000	8701200	11388000	0	7742700	7486100	17724000	18157000	18953000	12195000	17907000	20349000
GQVCLPVISAENWKPATK	ITFKTKIYHPNIDEKGQVCLPVISAENWKP	CLPVISAENWKPATKTDQVIQSLIALVNDP	K	G	Q	T	K	T	2	0	1	0	1	1	1	1	0	1	1	2	0	0	2	1	1	1	0	2	0	0	18	1	1984.05	A0A338P786;Q561N4;P68037;A0A338P7E5;A0A338P702;Q3TIH9	A0A338P786	83	100	Ube2l3	Ubiquitin-conjugating enzyme E2 L3	yes	no	2	3.9822e-08	111.39	By MS/MS	By MS/MS	By MS/MS	By MS/MS	By MS/MS	By MS/MS	By MS/MS	By MS/MS	By MS/MS	By MS/MS	By MS/MS	By MS/MS	1	1	1	1	1	1	1	1	1	1	1	1	194270000	21477000	10385000	16183000	8489400	11430000	14337000	18194000	14408000	23231000	19795000	20403000	15936000			8651	291	8980	113303;113304;113305;113306;113307;113308;113309;113310;113311;113312;113313;113314	228501;228502;228503;228504;228505;228506;228507;228508;228509;228510;228511;228512;228513;228514;228515;228516;228517;228518;228519;228520;228521;228522;228523;228524;228525;228526;228527;228528;228529	228519		29	19078000	14261000	17400000	12227000	11997000	16754000	18194000	16081000	20025000	19903000	19143000	15793000
GQVEPEDPKGQVGPEDPK	GPEDPKSQVGPEDPKGQVEPEDPKGQVGPE	EPEDPKGQVGPEDPKGQVGPEDPKGQVGPE	K	G	Q	P	K	G	0	0	0	2	0	2	3	3	0	0	0	2	0	0	4	0	0	0	0	2	0	0	18	1	1904.91	Q80UU6;Q99PG2	Q80UU6	509	526	Ogfr	Opioid growth factor receptor	yes	no	3	5.199e-06	66.965	By MS/MS	By MS/MS	By MS/MS	By MS/MS	By MS/MS	By MS/MS	By matching	By MS/MS	By MS/MS	By MS/MS	By MS/MS	By MS/MS	1	1	1	1	1	1	1	1	1	1	1	1	122030000	9308900	7389900	9287700	8237300	12111000	10901000	9099000	8056400	9623300	12935000	13626000	11451000			8652	2253	8981	113315;113316;113317;113318;113319;113320;113321;113322;113323;113324;113325;113326	228530;228531;228532;228533;228534;228535;228536;228537;228538;228539;228540;228541;228542;228543;228544;228545;228546;228547;228548;228549;228550;228551;228552;228553;228554;228555;228556;228557	228552		28	8269300	10148000	9985900	11864000	12712000	12739000	9099000	8991600	8295400	13005000	12784000	11348000
GQVEYLLK	EEYVVEKVLDRRMVKGQVEYLLKWKGFSEE	LDRRMVKGQVEYLLKWKGFSEEHNTWEPEK	K	G	Q	L	K	W	0	0	0	0	0	1	1	1	0	0	2	1	0	0	0	0	0	0	1	1	0	0	8	0	948.528	Q61686;D3Z0U2	Q61686	33	40	Cbx5	Chromobox protein homolog 5	yes	no	2	0.0042402	68.915	By MS/MS	By MS/MS	By MS/MS	By matching	By matching	By matching	By matching			By matching			1	1	1	1	1	1	1			1			87314000	14448000	9943600	10518000	8791600	12326000	11519000	9255700	0	0	10511000	0	0			8653	2113	8982	113327;113328;113329;113330;113331;113332;113333;113334	228558;228559;228560	228559		3	12835000	13655000	11309000	12662000	12937000	13461000	9255700	0	0	10568000	0	0
GQVFDVGPR	______________________________	GPEMVRGQVFDVGPRYTNLSYIGEGAYGMV	R	G	Q	P	R	Y	0	1	0	1	0	1	0	2	0	0	0	0	0	1	1	0	0	0	0	2	0	0	9	0	973.498	P63085;Q3UF82;O35558	P63085	14	22	Mapk1;Erk2	Mitogen-activated protein kinase 1;Mitogen-activated protein kinase	yes	no	2	0.0010686	71.877	By MS/MS	By MS/MS	By MS/MS	By MS/MS	By MS/MS	By MS/MS	By MS/MS	By MS/MS	By MS/MS	By MS/MS	By MS/MS	By MS/MS	1	1	1	1	1	1	1	1	1	1	1	1	216410000	22844000	13855000	15516000	11301000	17484000	17296000	17379000	17321000	23241000	19316000	23172000	17686000			8654	1453	8983	113335;113336;113337;113338;113339;113340;113341;113342;113343;113344;113345;113346	228561;228562;228563;228564;228565;228566;228567;228568;228569;228570;228571;228572;228573;228574;228575;228576;228577;228578;228579;228580;228581	228562		21	20293000	19027000	16683000	16276000	18351000	20211000	17379000	19332000	20034000	19421000	21740000	17527000
GQVLSVCVEEENIIPYITNVLQNPDLALR	APHEATAGIIGVNRKGQVLSVCVEEENIIP	PYITNVLQNPDLALRMAVRNNLAGAEELFA	K	G	Q	L	R	M	1	1	3	1	1	2	3	1	0	3	4	0	0	0	2	1	1	0	1	4	0	0	29	0	3282.72	Q5SXR6;Q68FD5;Q80U89;Q3U0H2;Q3TYQ2;Q3TAN1	Q5SXR6	326	354	Cltc;mKIAA0034	Clathrin heavy chain;Clathrin heavy chain 1	yes	no	3	2.8803e-22	114.2	By MS/MS		By MS/MS	By MS/MS	By MS/MS	By matching	By MS/MS	By MS/MS	By MS/MS	By MS/MS	By MS/MS	By MS/MS	1		1	1	1	1	1	1	1	1	1	1	281820000	17372000	0	14276000	5459000	3915200	1737300	31900000	20787000	50687000	31535000	55522000	48627000			8655	2074	8984	113347;113348;113349;113350;113351;113352;113353;113354;113355;113356;113357	228582;228583;228584;228585;228586;228587;228588;228589;228590;228591;228592;228593;228594;228595;228596;228597;228598;228599;228600;228601;228602;228603;228604;228605;228606;228607;228608;228609;228610;228611;228612;228613;228614;228615;228616;228617;228618;228619;228620;228621;228622;228623;228624	228610		43	15432000	0	15349000	7862100	4109400	2030200	31900000	23200000	43693000	31707000	52092000	48190000
GQVPPLVTTECVIQDQGHSSPR	DRATRGGQVYTTNTRGQVPPLVTTECVIQD	TTECVIQDQGHSSPRYIRCTTYCFPCTSDM	R	G	Q	P	R	Y	0	1	0	1	1	3	1	2	1	1	1	0	0	0	3	2	2	0	0	3	0	0	22	0	2391.19	Q6NXL1	Q6NXL1	289	310	Sec24d		yes	yes	3	2.733e-29	121.46	By MS/MS	By MS/MS	By MS/MS	By MS/MS	By MS/MS	By MS/MS	By MS/MS	By MS/MS	By MS/MS	By MS/MS	By MS/MS	By MS/MS	2	1	1	1	1	1	1	2	1	1	1	1	421970000	58869000	30291000	35990000	22498000	33663000	37016000	34694000	32406000	44608000	32124000	29400000	30416000			8656	2175	8985	113358;113359;113360;113361;113362;113363;113364;113365;113366;113367;113368;113369;113370;113371	228625;228626;228627;228628;228629;228630;228631;228632;228633;228634;228635;228636;228637;228638;228639;228640;228641;228642;228643;228644;228645;228646;228647;228648;228649;228650;228651	228641		27	52295000	41597000	38695000	32403000	35333000	43256000	34694000	36168000	38452000	32298000	27584000	30142000
GQVPPLVTTNFLVK	DRNNRGSEPFVTGVRGQVPPLVTTNFLVKD	RGQVPPLVTTNFLVKDQGNASPRYIRCTSY	R	G	Q	V	K	D	0	0	1	0	0	1	0	1	0	0	2	1	0	1	2	0	2	0	0	3	0	0	14	0	1511.87	Q3V222;A0A286YDI8;Q80U83;Q8CGF4;G3X972	Q3V222	60	73	Sec24c		yes	no	2	0.0080534	37.681	By MS/MS	By MS/MS	By MS/MS	By MS/MS	By MS/MS	By MS/MS	By matching	By MS/MS	By matching	By matching	By matching	By matching	1	1	1	1	1	1	1	1	1	1	1	1	137840000	13782000	10064000	11217000	8421200	12503000	10689000	11436000	11906000	12669000	12007000	12248000	10895000			8657	252	8986	113372;113373;113374;113375;113376;113377;113378;113379;113380;113381;113382;113383	228652;228653;228654;228655;228656;228657;228658;228659;228660;228661;228662;228663;228664;228665	228664		14	12242000	13820000	12061000	12128000	13123000	12490000	11436000	13289000	10921000	12073000	11491000	10797000
GQVQEVGWHDVAGWLGR	HTVYIVHDGFEGLAKGQVQEVGWHDVAGWL	VQEVGWHDVAGWLGRGGSMLGTKRTLPKPH	K	G	Q	G	R	G	1	1	0	1	0	2	1	4	1	0	1	0	0	0	0	0	0	2	0	3	0	0	17	0	1892.93	P12382;Q8CD98	P12382	445	461	Pfkl	ATP-dependent 6-phosphofructokinase, liver type	yes	no	2;3	8.7091e-26	137.52	By MS/MS	By MS/MS	By MS/MS	By MS/MS	By MS/MS	By MS/MS	By MS/MS	By MS/MS	By MS/MS	By MS/MS	By MS/MS	By MS/MS	3	2	3	2	2	2	2	2	2	2	2	2	569540000	43496000	31670000	38993000	39468000	49132000	44954000	43759000	42001000	47218000	67567000	58426000	62856000			8658	1101	8987	113384;113385;113386;113387;113388;113389;113390;113391;113392;113393;113394;113395;113396;113397;113398;113399;113400;113401;113402;113403;113404;113405;113406;113407;113408;113409	228666;228667;228668;228669;228670;228671;228672;228673;228674;228675;228676;228677;228678;228679;228680;228681;228682;228683;228684;228685;228686;228687;228688;228689;228690;228691;228692;228693;228694;228695;228696;228697;228698;228699;228700;228701;228702;228703;228704;228705;228706;228707;228708;228709;228710;228711;228712	228668		46	38638000	43491000	41925000	56843000	51570000	52532000	43759000	46877000	40702000	67934000	54817000	62290000
GQVWINGFNLGR	DLPQDTFIQFPGWSKGQVWINGFNLGRYWP	WSKGQVWINGFNLGRYWPTMGPQKTLFVPR	K	G	Q	G	R	Y	0	1	2	0	0	1	0	3	0	1	1	0	0	1	0	0	0	1	0	1	0	0	12	0	1359.7	Q8K131;Q3TAW7;P23780;Q99KV2;A0A087WPH5;Q8VC60	Q8K131	581	592	Glb1;Glb1l	Beta-galactosidase;Beta-galactosidase-1-like protein	no	no	2	0.00029774	84.213	By matching	By matching	By matching	By matching	By matching	By MS/MS	By MS/MS						1	1	1	1	1	1	1						176510000	37630000	26302000	28036000	15505000	26629000	20445000	21964000	0	0	0	0	0			8659	2425;21	8988	113410;113411;113412;113413;113414;113415;113416	228713;228714	228714		1	33428000	36119000	30144000	22331000	27950000	23892000	21964000	0	0	0	0	0
GQWLTLEAPLDTINVHLR	SPSSASSFRSAVQSKGQWLTLEAPLDTINV	LTLEAPLDTINVHLREGYIIPLQGPSLTTT	K	G	Q	L	R	E	1	1	1	1	0	1	1	1	1	1	4	0	0	0	1	0	2	1	0	1	0	0	18	0	2075.12	P70699	P70699	803	820	Gaa	Lysosomal alpha-glucosidase	yes	yes	2;3	1.2356e-26	141.55	By MS/MS	By MS/MS	By MS/MS	By MS/MS	By MS/MS	By MS/MS	By MS/MS	By MS/MS	By MS/MS	By MS/MS	By MS/MS	By MS/MS	2	2	2	2	2	2	2	2	2	2	2	2	537240000	72525000	23958000	33789000	27331000	24177000	27895000	58760000	48374000	62187000	44875000	59502000	53863000			8660	1502	8989	113417;113418;113419;113420;113421;113422;113423;113424;113425;113426;113427;113428;113429;113430;113431;113432;113433;113434;113435;113436;113437;113438;113439;113440	228715;228716;228717;228718;228719;228720;228721;228722;228723;228724;228725;228726;228727;228728;228729;228730;228731;228732;228733;228734;228735;228736;228737;228738;228739;228740;228741;228742;228743;228744;228745;228746;228747;228748;228749;228750;228751;228752;228753;228754;228755;228756;228757;228758;228759;228760;228761;228762;228763;228764;228765;228766;228767;228768;228769;228770;228771;228772;228773;228774;228775;228776;228777	228736		59	64426000	32900000	36329000	39363000	25377000	32597000	58760000	53989000	53606000	45118000	55827000	53379000
GQYECSCTPGFSGK	STPCANNGTCVDLEKGQYECSCTPGFSGKD	KGQYECSCTPGFSGKDCQHKAGPCVINGSP	K	G	Q	G	K	D	0	0	0	0	2	1	1	3	0	0	0	1	0	1	1	2	1	0	1	0	0	0	14	0	1550.64	Q9DAU5;E9PVN3;G3UWU8;B4YB46;B4YB48;B4YB47;B4YB45;Q925U3;Q09163;G3UX30	Q9DAU5	109	122	Dlk1	Protein delta homolog 1;Fetal antigen 1	yes	no	2	1.8239e-15	158.31	By MS/MS	By MS/MS	By MS/MS	By MS/MS	By MS/MS	By MS/MS	By MS/MS	By MS/MS	By MS/MS	By MS/MS	By MS/MS	By MS/MS	1	1	1	1	1	1	1	1	1	1	1	1	281450000	30492000	22649000	29623000	15001000	18893000	22981000	29324000	21407000	26521000	22608000	21703000	20251000			8661	547	8990	113441;113442;113443;113444;113445;113446;113447;113448;113449;113450;113451;113452	228778;228779;228780;228781;228782;228783;228784;228785;228786;228787;228788;228789;228790;228791;228792;228793;228794;228795;228796;228797;228798;228799;228800;228801;228802;228803;228804;228805;228806;228807;228808;228809;228810;228811;228812;228813;228814;228815;228816;228817;228818;228819;228820;228821;228822	228779		45	27087000	31103000	31850000	21604000	19831000	26855000	29324000	23891000	22861000	22730000	20362000	20069000
GQYFGELALVTNKPR	EVEENGAVEIARCFRGQYFGELALVTNKPR	GQYFGELALVTNKPRAASAHAIGTVKCLAM	R	G	Q	P	R	A	1	1	1	0	0	1	1	2	0	0	2	1	0	1	1	0	1	0	1	1	0	0	15	1	1691.9	A0A0A6YX73;Q8K1M3;P12367;P31324;Q3V2X9;H3BK84	P31324	345	359	Prkar2a;Prkar2b	cAMP-dependent protein kinase type II-alpha regulatory subunit;cAMP-dependent protein kinase type II-beta regulatory subunit	no	no	2;3	1.6601e-06	87.519	By MS/MS	By matching	By MS/MS	By MS/MS	By MS/MS	By MS/MS	By MS/MS	By MS/MS	By MS/MS	By MS/MS	By MS/MS	By MS/MS	3	2	1	2	2	2	2	2	2	2	2	2	318540000	38288000	14570000	17031000	3941200	20776000	20032000	32238000	27193000	38830000	35799000	34351000	35491000			8662	49;1209	8991	113453;113454;113455;113456;113457;113458;113459;113460;113461;113462;113463;113464;113465;113466;113467;113468;113469;113470;113471;113472;113473;113474;113475;113476	228823;228824;228825;228826;228827;228828;228829;228830;228831;228832;228833;228834;228835;228836;228837;228838;228839;228840;228841;228842;228843;228844;228845	228836		15	34012000	20008000	18312000	5676200	21807000	23409000	32238000	30349000	33472000	35993000	32229000	35171000
GQYIHFTPNFLLTDNLR	GDDPYTLQYGQCGDRGQYIHFTPNFLLTDN	YIHFTPNFLLTDNLRIYGPRGRVFVHEWAH	R	G	Q	L	R	I	0	1	2	1	0	1	0	1	1	1	3	0	0	2	1	0	2	0	1	0	0	0	17	0	2048.05	Q9QX15;Q9EQR4;Q9R070;Q8C9E1;Q91Z28	Q9QX15	128	144	Clca3a1;Clca3a2		yes	no	3	0.0025563	27.496		By MS/MS	By matching	By MS/MS	By matching	By matching		By matching		By matching				1	1	1	1	1		1		1			54096000	0	8522000	6091800	7258500	11091000	10746000	0	5256900	0	5129500	0	0			8663	2873	8992	113477;113478;113479;113480;113481;113482;113483	228846;228847	228847		2	0	11703000	6549800	10454000	11641000	12558000	0	5867200	0	5157300	0	0
GQYISPFHDVPIYADK	APFTLEYRVFLKNEKGQYISPFHDVPIYAD	QYISPFHDVPIYADKDVFHMVVEVPRWSNA	K	G	Q	D	K	D	1	0	0	2	0	1	0	1	1	2	0	1	0	1	2	1	0	0	2	1	0	0	16	0	1848.9	Q4FK49;Q9D819;Q8BTY3;Q3UA53	Q4FK49	26	41	Ppa1	Inorganic pyrophosphatase	yes	no	2	0.0009024	51.218	By MS/MS	By MS/MS	By MS/MS	By MS/MS	By matching	By MS/MS							1	1	1	1	1	1							37747000	9622200	4955900	6561100	4980600	6813300	4814300	0	0	0	0	0	0			8664	1972	8993	113484;113485;113486;113487;113488;113489	228848;228849;228850;228851;228852	228848		5	8547600	6805700	7054400	7173200	7151300	5625800	0	0	0	0	0	0
GQYISPFHDVPIYADKDVFHMVVEVPR	APFTLEYRVFLKNEKGQYISPFHDVPIYAD	YADKDVFHMVVEVPRWSNAKMEIATKDPLN	K	G	Q	P	R	W	1	1	0	3	0	1	1	1	2	2	0	1	1	2	3	1	0	0	2	5	0	0	27	1	3157.57	Q4FK49;Q9D819;Q8BTY3;Q3UA53	Q4FK49	26	52	Ppa1	Inorganic pyrophosphatase	yes	no	4	5.7865e-05	51.22			By MS/MS				By MS/MS		By MS/MS	By MS/MS	By MS/MS	By MS/MS			1				1		1	1	1	1	100520000	0	0	5529600	0	0	0	20540000	0	21560000	12859000	23013000	17017000			8665	1972	8994	113490;113491;113492;113493;113494;113495	228853;228854;228855;228856;228857;228858;228859;228860;228861	228858		9	0	0	5945300	0	0	0	20540000	0	18585000	12929000	21591000	16864000
GQYNTYPIK	QGFRVDLPIKSARYRGQYNTYPIKLFYTSN	KSARYRGQYNTYPIKLFYTSNIPIILQSAL	R	G	Q	I	K	L	0	0	1	0	0	1	0	1	0	1	0	1	0	0	1	0	1	0	2	0	0	0	9	0	1082.54	Q3TJD0;P61620	Q3TJD0	274	282	Sec61a1	Protein transport protein Sec61 subunit alpha isoform 1	yes	no	2	0.05338	44.961	By matching	By matching	By matching	By matching	By matching	By MS/MS	By matching	By matching	By matching	By matching		By matching	1	1	1	1	1	1	1	1	1	1		1	71494000	9730100	5825900	5178200	722350	8204100	8360100	5199200	5427300	7824900	7145300	0	7876700			8666	1388	8995	113496;113497;113498;113499;113500;113501;113502;113503;113504;113505;113506	228862	228862		0	8643500	8000400	5567500	1040300	8611100	9769400	5199200	6057300	6745100	7184000	0	7805900
GQYQGLSQDPNSLSNLDQDLPNNMIHQVPIK	DLKKFRKIAAGDRLRGQYQGLSQDPNSLSN	DQDLPNNMIHQVPIKSLPQEWLWCETWCDD	R	G	Q	I	K	S	0	0	4	3	0	5	0	2	1	2	4	1	1	0	3	3	0	0	1	1	0	0	31	0	3462.68	Q6P5E4	Q6P5E4	1436	1466	Uggt1	UDP-glucose:glycoprotein glucosyltransferase 1	yes	yes	3	5.6715e-05	45.332	By MS/MS	By MS/MS	By MS/MS	By MS/MS	By MS/MS	By MS/MS	By MS/MS	By MS/MS	By MS/MS	By MS/MS	By MS/MS	By MS/MS	1	1	1	1	1	1	1	1	1	1	1	1	293450000	22481000	21894000	23614000	23245000	33733000	31110000	20986000	17817000	24950000	25124000	20210000	28286000			8667	2181	8996	113507;113508;113509;113510;113511;113512;113513;113514;113515;113516;113517;113518	228863;228864;228865;228866;228867;228868;228869;228870;228871;228872;228873;228874;228875;228876;228877;228878;228879;228880;228881;228882;228883;228884;228885;228886;228887;228888;228889;228890;228891;228892;228893;228894;228895;228896;228897;228898;228899;228900;228901;228902;228903;228904;228905;228906;228907;228908	228885		46	19970000	30066000	25389000	33478000	35407000	36354000	20986000	19886000	21507000	25260000	18962000	28032000
GRAPVSPSSPSGVSSVNTSVTTTK	SQKEPTGRVEVKKEKGRAPVSPSSPSGVSS	PSGVSSVNTSVTTTKAMGGNAGSQSPGVNS	K	G	R	T	K	A	1	1	1	0	0	0	0	2	0	0	0	1	0	0	3	7	4	0	0	4	0	0	24	1	2302.18	Q9QYE6	Q9QYE6	145	168	Golga5	Golgin subfamily A member 5	yes	yes	3	0.034741	14.234	By MS/MS	By matching		By matching	By matching	By matching	By MS/MS			By matching	By matching	By matching	1	1		1	1	1	1			1	1	1	56495000	9617800	4454400	0	3777600	6965700	4387200	6607200	0	0	5338400	10948000	4398200			8668	2881	8997	113519;113520;113521;113522;113523;113524;113525;113526;113527	228909;228910	228910		2	8543700	6117000	0	5440600	7311200	5126700	6607200	0	0	5367400	10272000	4358600
GRDGVDGPMGPPGPPGSPGPPGSPAPPGLTGNFAAQYSDK	GDRGPRGQRGPAGPRGRDGVDGPMGPPGPP	PPGLTGNFAAQYSDKGVSSGPGPMGLMGPR	R	G	R	D	K	G	3	1	1	3	0	1	0	10	0	0	1	1	1	1	11	3	1	0	1	1	0	0	40	1	3755.76	Q3TX57;Q01149;E0CXI2	Q3TX57	51	90	Col1a2	Collagen alpha-2(I) chain	yes	no	3;4	5.4413e-09	57.14	By MS/MS	By MS/MS	By MS/MS	By MS/MS	By MS/MS	By MS/MS	By MS/MS	By MS/MS	By MS/MS	By MS/MS	By MS/MS	By MS/MS	2	2	2	1	2	2	1	1	2	1	1	2	389270000	49936000	44214000	42160000	13718000	32950000	28873000	34224000	34471000	41004000	21221000	22723000	23775000			8669	1553	8998	113528;113529;113530;113531;113532;113533;113534;113535;113536;113537;113538;113539;113540;113541;113542;113543;113544;113545;113546	228911;228912;228913;228914;228915;228916;228917;228918;228919;228920;228921;228922;228923;228924;228925;228926;228927;228928;228929;228930;228931;228932;228933;228934;228935;228936;228937;228938;228939;228940;228941;228942;228943;228944	228929		34	44360000	60716000	45329000	19757000	34584000	33740000	34224000	38472000	35346000	21336000	21319000	23562000
GRELPTAFDYVEFTR	ADYCVSHMKPYVDGKGRELPTAFDYVEFTR	GRELPTAFDYVEFTRSLFVN__________	K	G	R	T	R	S	1	2	0	1	0	0	2	1	0	0	1	0	0	2	1	0	2	0	1	1	0	0	15	1	1799.88	A3KGU5;B9EKJ1;A3KGU7;E9Q447;B7ZWK3;A3KGU9;B2RXX6;Q3TYI8;Q58ES7;Q6PA04;P16546	A3KGU5	2438	2452	Sptan1	Spectrin alpha chain, non-erythrocytic 1	no	no	3	0.00022501	51.147	By matching	By matching	By matching	By matching	By MS/MS	By MS/MS	By matching	By matching	By matching	By matching	By MS/MS	By matching	1	1	1	1	1	1	1	1	1	1	1	1	77227000	10290000	5763400	6861400	3723300	6866300	5623100	4971300	4841100	7629400	6403200	8144100	6111100			8670	446;1124	8999	113547;113548;113549;113550;113551;113552;113553;113554;113555;113556;113557;113558	228945;228946;228947	228946		2	9140500	7914500	7377100	5362400	7206900	6571000	4971300	5403100	6576600	6437900	7641100	6056200
GRLDVLVNNAYAGVQAILNTTNK	SEVKSLFEQVDREQKGRLDVLVNNAYAGVQ	NAYAGVQAILNTTNKSFWEVPASIWDDINN	K	G	R	N	K	S	3	1	4	1	0	1	0	2	0	1	3	1	0	0	0	0	2	0	1	3	0	0	23	1	2443.32	Q3TVU9;Q99L04	Q3TVU9	84	106	Dhrs1	Dehydrogenase/reductase SDR family member 1	yes	no	3	0.0086897	34.155	By MS/MS	By matching	By matching			By matching	By matching	By matching	By matching	By matching	By matching	By matching	1	1	1			1	1	1	1	1	1	1	57340000	6043600	2248900	2485400	0	0	2494100	5920400	8938800	7666800	5870100	9467800	6204600			8671	1767	9000	113559;113560;113561;113562;113563;113564;113565;113566;113567;113568	228948	228948		1	5368700	3088300	2672200	0	0	2914600	5920400	9976500	6608800	5902000	8883000	6148800
GRLPLLLVANAGTAAVGHTDK	DVAFLEKLIKDDVERGRLPLLLVANAGTAA	LVANAGTAAVGHTDKIGRLKELCEQYGIWL	R	G	R	D	K	I	4	1	1	1	0	0	0	3	1	0	4	1	0	0	1	0	2	0	0	2	0	0	21	1	2073.17	A0A0R4J034;Q99K01;D3YZA7	A0A0R4J034	232	252	Pdxdc1	Pyridoxal-dependent decarboxylase domain-containing protein 1	yes	no	3	0.0099263	34.217							By matching	By MS/MS	By matching	By matching	By MS/MS	By matching							1	1	1	1	1	1	114320000	0	0	0	0	0	0	20291000	16900000	20096000	19054000	19544000	18436000			8672	99	9001	113569;113570;113571;113572;113573;113574	228949;228950	228950		2	0	0	0	0	0	0	20291000	18861000	17323000	19157000	18337000	18270000
GRPAPGFHHGDGPGNAVQEIMIPASK	SVQSAKRLLDQIVEKGRPAPGFHHGDGPGN	GPGNAVQEIMIPASKAGLVIGKGGETIKQL	K	G	R	S	K	A	3	1	1	1	0	1	1	5	2	2	0	1	1	1	4	1	0	0	0	1	0	0	26	1	2639.3	Q0P6B2;Q3TUE1;A0A0G2JGW9;Q3TIS5;A0A0G2JFY5;Q3UUU2;Q91WJ8;A0A0G2JG00;A0A0G2JFK2	Q0P6B2	167	192	Fubp1	Far upstream element-binding protein 1	yes	no	3;4	4.3429e-07	56.72	By matching	By matching					By MS/MS	By MS/MS	By MS/MS	By MS/MS	By MS/MS	By MS/MS	1	1					2	3	3	2	2	2	209460000	12758000	4607700	0	0	0	0	26042000	34938000	41471000	28159000	34342000	27142000			8673	74	9002	113575;113576;113577;113578;113579;113580;113581;113582;113583;113584;113585;113586;113587;113588;113589;113590	228951;228952;228953;228954;228955;228956;228957;228958;228959;228960;228961;228962;228963;228964;228965;228966	228955		10	11333000	6327500	0	0	0	0	26042000	38994000	35748000	28311000	32221000	26898000
GRPIISASASLTIFPSMFNPEER	LIVGSFGVDKALVYRGRPIISASASLTIFP	ASLTIFPSMFNPEERSCSLEGNPVSCINLS	R	G	R	E	R	S	2	2	1	0	0	0	2	1	0	3	1	0	1	2	3	4	1	0	0	0	0	0	23	1	2519.28	Q80YP5;P11688	Q80YP5	492	514	Itga5	Integrin alpha-5;Integrin alpha-5 heavy chain;Integrin alpha-5 light chain	yes	no	3	5.1846e-06	47.931			By matching				By MS/MS	By MS/MS	By MS/MS		By MS/MS	By MS/MS			1				1	1	2		1	1	81731000	0	0	4445500	0	0	0	14758000	15346000	17561000	0	15971000	13649000			8674	1096	9003	113591;113592;113593;113594;113595;113596;113597	228967;228968;228969;228970;228971;228972;228973;228974;228975;228976	228976		10	0	0	4779700	0	0	0	14758000	17128000	15137000	0	14984000	13526000
GRPTSTNPIASIFAWTR	AAHGTVTRHYREHQKGRPTSTNPIASIFAW	PTSTNPIASIFAWTRGLEHRGKLDGNQDLI	K	G	R	T	R	G	2	2	1	0	0	0	0	1	0	2	0	0	0	1	2	2	3	1	0	0	0	0	17	1	1873.98	P54071	P54071	361	377	Idh2	Isocitrate dehydrogenase [NADP], mitochondrial	yes	yes	2;3	1.3182e-08	96.734	By MS/MS	By MS/MS	By MS/MS	By MS/MS	By MS/MS	By MS/MS	By MS/MS	By MS/MS	By MS/MS	By MS/MS	By MS/MS	By MS/MS	2	2	2	2	2	2	2	3	2	2	2	2	756700000	85867000	53544000	69021000	37733000	65825000	52581000	64142000	66838000	70905000	62509000	68408000	59326000			8675	1330	9004	113598;113599;113600;113601;113602;113603;113604;113605;113606;113607;113608;113609;113610;113611;113612;113613;113614;113615;113616;113617;113618;113619;113620;113621;113622	228977;228978;228979;228980;228981;228982;228983;228984;228985;228986;228987;228988;228989;228990;228991;228992;228993;228994;228995;228996;228997;228998;228999;229000;229001;229002;229003;229004;229005;229006;229007;229008;229009;229010;229011;229012;229013;229014;229015;229016;229017;229018;229019;229020;229021;229022;229023;229024;229025;229026	229022		50	76278000	73529000	74209000	54344000	69090000	61445000	64142000	74596000	61121000	62848000	64182000	58792000
GSADPEEESVLYSNR	ASALYERALRLLQARGSADPEEESVLYSNR	GSADPEEESVLYSNRAACYLKDGNCTDCIK	R	G	S	N	R	A	1	1	1	1	0	0	3	1	0	0	1	0	0	0	1	3	0	0	1	1	0	0	15	0	1651.73	Q9CYG7	Q9CYG7	43	57	Tomm34	Mitochondrial import receptor subunit TOM34	yes	yes	2	3.6743e-05	77.305	By MS/MS	By MS/MS	By MS/MS	By MS/MS	By MS/MS	By MS/MS	By matching			By matching			1	1	1	2	1	1	1			1			36631000	4517700	4620100	5059600	1236000	5681200	6255100	3354000	0	0	5906900	0	0			8676	2696	9005	113623;113624;113625;113626;113627;113628;113629;113630;113631	229027;229028;229029;229030;229031;229032	229029		6	4013200	6344500	5440000	1780100	5963000	7309600	3354000	0	0	5938900	0	0
GSAFAIGSDGLCCQSR	GASVLNKWQMNPYDRGSAFAIGSDGLCCQS	SAFAIGSDGLCCQSREVKEWHGCRGTRGLL	R	G	S	S	R	E	2	1	0	1	2	1	0	3	0	1	1	0	0	1	0	3	0	0	0	0	0	0	16	0	1658.74	Q91VR5;Q922B8;Q3V1Z7;A0A1Y7VM48	Q91VR5	99	114	Ddx1	ATP-dependent RNA helicase DDX1	yes	no	2	1.601e-06	87.001	By MS/MS	By MS/MS	By MS/MS	By MS/MS	By MS/MS	By MS/MS	By MS/MS	By MS/MS	By matching	By MS/MS	By MS/MS	By matching	2	1	1	1	1	1	1	1	1	1	1	1	117990000	0	8169700	11105000	9244700	10788000	10198000	12264000	10802000	13831000	10620000	11314000	9653600			8677	2525	9006	113632;113633;113634;113635;113636;113637;113638;113639;113640;113641;113642;113643;113644	229033;229034;229035;229036;229037;229038;229039;229040;229041;229042;229043;229044;229045;229046;229047;229048	229040		16	0	11219000	11940000	13314000	11323000	11917000	12264000	12056000	11923000	10678000	10615000	9566800
GSALDPEPQVK	VQKSKPPQKSKNRKKGSALDPEPQVKLEDV	NRKKGSALDPEPQVKLEDVLPLAFTRLCEP	K	G	S	V	K	L	1	0	0	1	0	1	1	1	0	0	1	1	0	0	2	1	0	0	0	1	0	0	11	0	1139.58	Z4YKB8;Q3TEA8;Z4YKA3;A2AM65	Z4YKB8	248	258	Hp1bp3	Heterochromatin protein 1-binding protein 3	yes	no	2	0.0072365	55.461		By MS/MS	By MS/MS		By MS/MS	By MS/MS			By MS/MS		By matching	By matching		1	1		1	1			1		1	1	135070000	0	19022000	24323000	0	21055000	18884000	0	0	17060000	0	16819000	17904000			8678	1656	9007	113645;113646;113647;113648;113649;113650;113651	229049;229050;229051;229052;229053;229054	229053		5	0	26123000	26151000	0	22100000	22067000	0	0	14706000	0	15780000	17743000
GSAPPGPVPEGQIR	______________________________	KGSAPPGPVPEGQIRVYSMRFCPFAQRTLM	K	G	S	I	R	V	1	1	0	0	0	1	1	3	0	1	0	0	0	0	4	1	0	0	0	1	0	0	14	0	1360.71	O09131;A0A494BAB1;A0A494B9X6	O09131	12	25	Gsto1	Glutathione S-transferase omega-1	yes	no	2	8.4403e-07	112.13	By MS/MS	By MS/MS	By MS/MS	By MS/MS	By MS/MS	By MS/MS	By MS/MS	By MS/MS	By MS/MS	By MS/MS	By MS/MS	By MS/MS	1	1	1	1	1	1	1	1	1	1	1	1	1148700000	113430000	75360000	99528000	73709000	102920000	94411000	93256000	85682000	109450000	102470000	97375000	101120000			8679	937	9008	113652;113653;113654;113655;113656;113657;113658;113659;113660;113661;113662;113663	229055;229056;229057;229058;229059;229060;229061;229062;229063;229064;229065;229066;229067;229068;229069;229070;229071;229072;229073;229074;229075;229076;229077;229078;229079;229080;229081;229082;229083;229084;229085;229086;229087;229088;229089;229090;229091;229092;229093;229094;229095	229093		41	100760000	103490000	107010000	106160000	108030000	110330000	93256000	95628000	94344000	103020000	91360000	100210000
GSASESPSASVAEATTTDVQVTPTALLQLDR	______________________________	TDVQVTPTALLQLDREQIRKAVEVISNRSK	K	G	S	D	R	E	5	1	0	2	0	2	2	1	0	0	3	0	0	0	2	5	5	0	0	3	0	0	31	0	3101.54	Q3TS64;Q3TH37;Q3UL54;Q8BVY0;Q9CSF9;Q3TLJ3;A0A2R8VHW2	Q3TS64	3	33	Rsl1d1	Ribosomal L1 domain-containing protein 1	yes	no	3	0.019333	21.169	By MS/MS	By MS/MS	By MS/MS	By MS/MS	By matching	By MS/MS	By matching	By matching	By matching	By matching			2	1	2	2	1	1	1	1	1	1			90641000	13602000	5140100	13391000	12283000	8638500	8000300	7189000	8676200	7582100	6139100	0	0			8680	1683	9009	113664;113665;113666;113667;113668;113669;113670;113671;113672;113673;113674;113675;113676	229096;229097;229098;229099;229100;229101;229102;229103;229104;229105	229104		10	12083000	7058600	14398000	17690000	9067000	9348900	7189000	9683400	6535800	6172400	0	0
GSASNAQQQQQQQQPQPDLSK	QADSKQQRILLDFSKGSASNAQQQQQQQQP	QQQQQQQQPQPDLSKAVSLSMGLYMGETET	K	G	S	S	K	A	2	0	1	1	0	9	0	1	0	0	1	1	0	0	2	3	0	0	0	0	0	0	21	0	2295.08	Q3U2M7;Q3U126;P06537	Q3U2M7	69	89	Nr3c1	Glucocorticoid receptor	yes	no	3	0.040469	13.872	By MS/MS	By MS/MS	By MS/MS	By matching	By MS/MS	By MS/MS	By MS/MS	By MS/MS	By MS/MS	By MS/MS	By MS/MS	By MS/MS	1	1	1	1	1	1	1	1	1	1	1	1	47947000	7217600	3351800	4911800	1087200	6063700	4357500	3235200	3006300	4247200	3017300	3346200	4105300			8681	1054	9010	113677;113678;113679;113680;113681;113682;113683;113684;113685;113686;113687;113688	229106;229107;229108;229109;229110;229111;229112;229113;229114;229115;229116;229117;229118;229119;229120;229121;229122;229123;229124;229125;229126;229127;229128;229129;229130;229131;229132;229133;229134;229135;229136;229137;229138;229139;229140;229141	229123		36	6411600	4602900	5281000	1565800	6364500	5092000	3235200	3355300	3661100	3033600	3139500	4068400
GSCPQGLADSSWIPFR	CGVSRGPPPRRINYRGSCPQGLADSSWIPF	SCPQGLADSSWIPFREHCYSFHMEVLLGHK	R	G	S	F	R	E	1	1	0	1	1	1	0	2	0	1	1	0	0	1	2	3	0	1	0	0	0	0	16	0	1763.83	Q14AX9;Q64449	Q14AX9	1257	1272	Mrc2	C-type mannose receptor 2	yes	no	2	6.4377e-07	96.64	By MS/MS	By MS/MS	By MS/MS	By MS/MS	By MS/MS	By MS/MS	By matching	By MS/MS	By MS/MS	By MS/MS	By MS/MS	By MS/MS	1	1	1	1	1	1	1	1	1	1	1	1	502590000	52798000	36565000	45775000	40163000	44881000	46000000	33848000	38833000	42907000	39708000	38257000	42851000			8682	1600	9011	113689;113690;113691;113692;113693;113694;113695;113696;113697;113698;113699;113700	229142;229143;229144;229145;229146;229147;229148;229149;229150;229151;229152;229153;229154;229155;229156;229157;229158;229159;229160;229161;229162;229163;229164;229165;229166;229167;229168;229169;229170	229162		29	46902000	50213000	49216000	57844000	47107000	53754000	33848000	43341000	36986000	39923000	35894000	42466000
GSDCGIVNVNIPTSGAEIGGAFGGEK	FTKDLGRIFRWLGPKGSDCGIVNVNIPTSG	PTSGAEIGGAFGGEKHTGGGRESGSDAWKQ	K	G	S	E	K	H	2	0	2	1	1	0	2	7	0	3	0	1	0	1	1	2	1	0	0	2	0	0	26	0	2492.19	Q9DBF1;G3UYR8	Q9DBF1	475	500	Aldh7a1	Alpha-aminoadipic semialdehyde dehydrogenase	yes	no	2	4.4418e-07	86.378	By MS/MS	By MS/MS	By MS/MS	By matching	By MS/MS	By MS/MS	By MS/MS	By MS/MS	By MS/MS	By MS/MS	By MS/MS	By MS/MS	1	1	1	1	1	1	1	1	1	1	1	1	154820000	14365000	9399700	14399000	7917200	11621000	10654000	15954000	14933000	16398000	12592000	13523000	13061000			8683	2786	9012	113701;113702;113703;113704;113705;113706;113707;113708;113709;113710;113711;113712	229171;229172;229173;229174;229175;229176;229177;229178;229179;229180;229181;229182;229183;229184;229185;229186;229187;229188;229189;229190;229191;229192;229193;229194	229172		24	12761000	12908000	15481000	11403000	12198000	12450000	15954000	16666000	14135000	12660000	12688000	12944000
GSDELFSTCVSNGPFIMSSSASAGLPFGK	______________________________	FIMSSSASAGLPFGKVTNLLMLKGKNQAFI	R	G	S	G	K	V	2	0	1	1	1	0	1	4	0	1	2	1	1	3	2	7	1	0	0	1	0	0	29	0	2936.36	Q8CB58	Q8CB58	15	43	Ptbp1		yes	yes	3	0.091687	5.5436			By MS/MS												1										5282000	0	0	5282000	0	0	0	0	0	0	0	0	0			8684	2386	9013	113713	229195	229195		1	0	0	5679100	0	0	0	0	0	0	0	0	0
GSDFDCELR	LESDAVECLNYQHYKGSDFDCELRLLIHQS	NYQHYKGSDFDCELRLLIHQSLAGGIIGVK	K	G	S	L	R	L	0	1	0	2	1	0	1	1	0	0	1	0	0	1	0	1	0	0	0	0	0	0	9	0	1084.45	B2M1R6;Q3TL71;Q3U9Q3;Q3U6X2;H3BKD0;H3BKI8;H3BJS9;Q5FWJ5;Q3TUA1;P61979;Q3TJ38;Q3TG17;H3BLL4;H3BK96;A0A286YDM3;A0A286YCM2;A0A286YEC4	Q5FWJ5	140	148	Hnrnpk	Heterogeneous nuclear ribonucleoprotein K	no	no	2	1.5009e-05	155	By MS/MS	By MS/MS	By MS/MS	By MS/MS	By MS/MS	By MS/MS	By MS/MS	By MS/MS	By MS/MS	By MS/MS	By MS/MS	By MS/MS	1	1	1	1	1	1	1	1	1	1	1	1	858620000	97443000	58694000	74951000	56059000	74068000	82022000	68391000	63129000	83297000	67323000	70404000	62837000			8685	498;2044	9014	113714;113715;113716;113717;113718;113719;113720;113721;113722;113723;113724;113725	229196;229197;229198;229199;229200;229201;229202;229203;229204;229205;229206;229207;229208;229209;229210;229211;229212;229213;229214;229215;229216;229217;229218;229219;229220;229221;229222;229223;229224;229225;229226;229227;229228;229229;229230;229231;229232;229233;229234;229235;229236;229237	229221		42	86561000	80601000	80585000	80737000	77742000	95848000	68391000	70457000	71802000	67688000	66055000	62272000
GSDGQPGPPGPPGTAGFPGSPGAK	GLPGAAGARGNDGARGSDGQPGPPGPPGTA	GPPGTAGFPGSPGAKGEVGPAGSPGSNGSP	R	G	S	A	K	G	2	0	0	1	0	1	0	8	0	0	0	1	0	1	7	2	1	0	0	0	0	0	24	0	2088.99	Q3TVI5;Q5DTG2;P08121;Q7TT32;Q8K173;Q3UH72;Q8BKY2;CON__P04258	Q3TVI5	326	349	Col3a1	Collagen alpha-1(III) chain	yes	no	2;3	6.0818e-70	214.81	By MS/MS	By MS/MS	By MS/MS	By MS/MS	By MS/MS	By MS/MS	By MS/MS	By MS/MS	By MS/MS	By MS/MS	By MS/MS	By MS/MS	2	2	1	2	2	2	1	1	2	2	1	1	865420000	142520000	73248000	84535000	56835000	76707000	70914000	71386000	61786000	84987000	54759000	45401000	42337000			8686	1063	9015	113726;113727;113728;113729;113730;113731;113732;113733;113734;113735;113736;113737;113738;113739;113740;113741;113742;113743;113744	229238;229239;229240;229241;229242;229243;229244;229245;229246;229247;229248;229249;229250;229251;229252;229253;229254;229255;229256;229257;229258;229259;229260;229261;229262;229263;229264;229265;229266;229267;229268;229269;229270;229271;229272;229273;229274;229275;229276;229277;229278;229279;229280;229281;229282;229283;229284;229285;229286;229287;229288;229289;229290;229291;229292;229293;229294;229295;229296;229297;229298;229299;229300;229301;229302;229303;229304;229305;229306;229307;229308	229275		70	126610000	100590000	90890000	81855000	80512000	82867000	71386000	68959000	73259000	55056000	42596000	41956000
GSDGSVGPVGPAGPIGSAGPPGFPGAPGPK	GERGRVGAPGPAGARGSDGSVGPVGPAGPI	GSAGPPGFPGAPGPKGELGPVGNPGPAGPA	R	G	S	P	K	G	3	0	0	1	0	0	0	10	0	1	0	1	0	1	8	3	0	0	0	2	0	0	30	0	2540.27	Q3TX57;Q01149;Q3TU64;Q3TUE2	Q3TX57	241	270	Col1a2	Collagen alpha-2(I) chain	yes	no	2;3	1.6562e-34	129.11	By MS/MS	By MS/MS	By MS/MS	By MS/MS	By MS/MS	By MS/MS	By MS/MS	By MS/MS	By MS/MS	By MS/MS	By MS/MS	By MS/MS	2	2	2	2	2	2	1	2	1	2	2	2	654000000	92604000	73771000	76585000	52948000	65176000	54259000	31677000	47282000	40178000	40423000	36875000	42217000			8687	1553	9016	113745;113746;113747;113748;113749;113750;113751;113752;113753;113754;113755;113756;113757;113758;113759;113760;113761;113762;113763;113764;113765;113766	229309;229310;229311;229312;229313;229314;229315;229316;229317;229318;229319;229320;229321;229322;229323;229324;229325;229326;229327;229328;229329;229330;229331;229332;229333;229334;229335;229336;229337;229338;229339;229340;229341;229342;229343;229344;229345;229346;229347;229348;229349;229350;229351;229352;229353;229354;229355;229356;229357;229358;229359;229360;229361;229362;229363;229364;229365;229366;229367;229368;229369	229318		60	82262000	101310000	82343000	76257000	68409000	63406000	31677000	52770000	34634000	40642000	34597000	41838000
GSDHSASLEPGELAELVR	AKVLERHITLDKTWKGSDHSASLEPGELAE	HSASLEPGELAELVRSVRLVERALGSPTKQ	K	G	S	V	R	S	2	1	0	1	0	0	3	2	1	0	3	0	0	0	1	3	0	0	0	1	0	0	18	0	1865.91	Q99J77;Q3TFB5	Q99J77	247	264	Nans		yes	no	2;3	8.8566e-09	102.97	By matching	By MS/MS	By matching	By matching	By matching	By matching	By MS/MS	By MS/MS	By MS/MS	By matching	By MS/MS	By matching	1	1	1	1	2	2	3	2	2	2	2	2	341210000	33325000	21098000	24311000	20882000	31469000	37715000	24713000	21284000	33188000	28271000	34469000	30489000			8688	2567	9017	113767;113768;113769;113770;113771;113772;113773;113774;113775;113776;113777;113778;113779;113780;113781;113782;113783;113784;113785;113786;113787	229370;229371;229372;229373;229374;229375;229376	229371		4	29604000	28972000	26139000	30075000	33030000	44073000	24713000	23754000	28608000	28424000	32340000	30214000
GSDPPAADVEIEYVTEEPEIYEPNFIFFK	SESSGDREKDSGRSRGSDPPAADVEIEYVT	TEEPEIYEPNFIFFKRIFEAFKLTDDVKKE	R	G	S	F	K	R	2	0	1	2	0	0	6	1	0	3	0	1	0	3	4	1	1	0	2	2	0	0	29	0	3344.57	Q3UJB0;Q3UBH2;Q3UAI4;Q80W39;Q3UQU5	Q3UJB0	342	370	Sf3b2		yes	no	3	0.086714	10.238		By matching	By matching	By MS/MS	By matching	By matching				By matching	By matching			1	1	1	1	1				1	1		29818000	0	2961900	5524200	4480600	4276200	3800700	0	0	0	4140900	4633300	0			8689	1856	9018	113788;113789;113790;113791;113792;113793;113794	229377	229377		1	0	4067400	5939500	6453100	4488300	4441400	0	0	0	4163300	4347100	0
GSDVIIMLVGNK	FQQTTKWIDDVRTERGSDVIIMLVGNKTDL	TERGSDVIIMLVGNKTDLADKRQVSIEEGE	R	G	S	N	K	T	0	0	1	1	0	0	0	2	0	2	1	1	1	0	0	1	0	0	0	2	0	0	12	0	1244.68	Q0PD54;P35279;Q3U4W5;D3YV69;Q0PD53;P61294;A0A1L1SRS6	Q0PD54	116	127	Rab6a;Rab6b	Ras-related protein Rab-6A;Ras-related protein Rab-6B	yes	no	2	0.0010081	78.934	By MS/MS	By matching	By MS/MS	By matching		By matching	By matching	By MS/MS	By MS/MS	By MS/MS	By MS/MS	By MS/MS	1	1	1	1		1	1	1	1	1	1	1	156300000	16231000	6217600	10448000	6988700	0	8668600	18207000	13778000	17017000	17498000	21441000	19808000			8690	1223	9019	113795;113796;113797;113798;113799;113800;113801;113802;113803;113804;113805	229378;229379;229380;229381;229382;229383;229384	229381		0	14418000	8538400	11234000	10065000	0	10130000	18207000	15377000	14669000	17593000	20117000	19630000
GSDWLGDQDAIHYMTEQAPASVVELENYGMPFSR	MEEDNWRWHFYDTVKGSDWLGDQDAIHYMT	ASVVELENYGMPFSRTEDGKIYQRAFGGQS	K	G	S	S	R	T	3	1	1	3	0	2	3	3	1	1	2	0	2	1	2	3	1	1	2	2	0	0	34	0	3812.71	Q8K2B3;A0A1Y7VJ55	Q8K2B3	129	162	Sdha	Succinate dehydrogenase [ubiquinone] flavoprotein subunit, mitochondrial	yes	no	3;4	5.1251e-05	40.328	By MS/MS	By MS/MS	By MS/MS	By MS/MS	By MS/MS	By MS/MS	By MS/MS	By MS/MS	By MS/MS	By matching	By matching	By MS/MS	2	2	2	2	2	2	2	2	2	2	2	2	329200000	25683000	30627000	35460000	25542000	37776000	37020000	26190000	21787000	28015000	21525000	15778000	23795000			8691	2435	9020	113806;113807;113808;113809;113810;113811;113812;113813;113814;113815;113816;113817;113818;113819;113820;113821;113822;113823;113824;113825;113826;113827;113828;113829	229385;229386;229387;229388;229389;229390;229391;229392;229393;229394;229395;229396;229397;229398;229399;229400;229401;229402;229403;229404;229405;229406;229407;229408;229409;229410;229411;229412;229413	229411		29	22815000	42058000	38125000	36786000	39650000	43260000	26190000	24316000	24149000	21642000	14804000	23581000
GSEGLYMVNGPPHFTESTVLPR	______________________________	VNGPPHFTESTVLPRESGRNCKVYTFSKDG	R	G	S	P	R	E	0	1	1	0	0	0	2	3	1	0	2	0	1	1	3	2	2	0	1	2	0	0	22	0	2387.16	Q8BJW6;D6RFN2;D6RGA6	Q8BJW6	12	33	Eif2a	Eukaryotic translation initiation factor 2A;Eukaryotic translation initiation factor 2A, N-terminally processed	yes	no	3	0.00011294	52.483	By matching	By matching	By matching				By MS/MS	By MS/MS	By matching	By MS/MS	By matching	By matching	1	1	1				1	1	1	1	1	1	108470000	11864000	10502000	9176000	0	0	0	10863000	14987000	17529000	11935000	13169000	8444200			8692	2309	9021	113830;113831;113832;113833;113834;113835;113836;113837;113838	229414;229415;229416	229414		3	10539000	14422000	9865800	0	0	0	10863000	16726000	15110000	12000000	12356000	8368200
GSEGPQGVRGEPGPPGPAGAAGPAGNPGADGQPGAK	GAVGAKGEAGPQGARGSEGPQGVRGEPGPP	GPAGNPGADGQPGAKGANGAPGIAGAPGFP	R	G	S	A	K	G	6	1	1	1	0	2	2	12	0	0	0	1	0	0	8	1	0	0	0	1	0	0	36	1	3118.48	P11087	P11087	351	386	Col1a1	Collagen alpha-1(I) chain	yes	yes	3	3.4817e-05	45.856	By MS/MS	By MS/MS	By MS/MS	By matching	By MS/MS	By MS/MS	By MS/MS	By MS/MS	By MS/MS	By matching	By MS/MS	By MS/MS	1	1	1	1	1	1	2	1	3	3	2	2	268180000	33510000	18631000	27964000	8048200	22391000	12896000	23916000	16347000	40973000	24517000	20351000	18635000			8693	1090	9022	113839;113840;113841;113842;113843;113844;113845;113846;113847;113848;113849;113850;113851;113852;113853;113854;113855;113856;113857	229417;229418;229419;229420;229421;229422;229423;229424;229425;229426;229427;229428;229429;229430;229431;229432;229433;229434;229435;229436;229437;229438	229417		22	29767000	25586000	30066000	11591000	23502000	15070000	23916000	18245000	35319000	24650000	19094000	18468000
GSEGSPGHPGQPGPPGPPGAPGPCCGGGAAAIAGVGGEK	GPIGPPGPRGNRGERGSEGSPGHPGQPGPP	CGGGAAAIAGVGGEKSGGFSPYYGDDPMDF	R	G	S	E	K	S	5	0	0	0	2	1	2	14	1	1	0	1	0	0	9	2	0	0	0	1	0	0	39	0	3376.56	Q3TVI5;Q5DTG2;P08121;Q8K173;Q8BLW4;Q3UH72;Q8BKY2;Q8BJU6;Q3TW25;A0A087WPJ5	Q3TVI5	1172	1210	Col3a1	Collagen alpha-1(III) chain	yes	no	3;4	2.409e-09	64.914	By MS/MS	By MS/MS	By MS/MS	By MS/MS	By MS/MS	By MS/MS	By MS/MS	By MS/MS	By MS/MS	By MS/MS	By MS/MS	By MS/MS	2	2	1	1	1	1	2	2	1	1	1	2	453670000	72218000	59689000	52752000	22108000	26783000	28439000	40381000	42439000	47712000	17365000	21191000	22597000			8694	1063	9023	113858;113859;113860;113861;113862;113863;113864;113865;113866;113867;113868;113869;113870;113871;113872;113873;113874	229439;229440;229441;229442;229443;229444;229445;229446;229447;229448;229449;229450;229451;229452;229453;229454;229455;229456;229457;229458;229459;229460;229461;229462;229463;229464;229465;229466;229467;229468;229469;229470;229471;229472;229473;229474;229475;229476;229477;229478;229479;229480;229481;229482;229483;229484;229485;229486;229487;229488;229489;229490;229491;229492;229493;229494;229495;229496	229470		58	64153000	81967000	56717000	31841000	28111000	33233000	40381000	47366000	41128000	17459000	19882000	22394000
GSELGGAAGQGGHPPGYTSLASR	LDVVTGSLTVLSGRRGSELGGAAGQGGHPP	GQGGHPPGYTSLASRLSRLEDRFNSTLGPS	R	G	S	S	R	L	3	1	0	0	0	1	1	7	1	0	2	0	0	0	2	3	1	0	1	0	0	0	23	0	2126.01	Q3U254;Q99K41;Q3USG5;Q3UUU0	Q3U254	385	407	Emilin1	EMILIN-1	yes	no	3	0.004713	45.413							By MS/MS	By matching	By matching	By matching	By matching	By matching							1	1	1	1	1	1	75651000	0	0	0	0	0	0	16823000	12871000	18527000	7235700	12731000	7462200			8695	1803	9024	113875;113876;113877;113878;113879;113880	229497	229497		0	0	0	0	0	0	0	16823000	14365000	15971000	7275000	11945000	7395100
GSELQLPFQACLK	PLEVHLLDFPNIVIKGSELQLPFQACLKVE	IKGSELQLPFQACLKVEKFGDLILKATEPQ	K	G	S	L	K	V	1	0	0	0	1	2	1	1	0	0	3	1	0	1	1	1	0	0	0	0	0	0	13	0	1476.76	Q99PV0	Q99PV0	1886	1898	Prpf8	Pre-mRNA-processing-splicing factor 8	yes	yes	2	0.00012956	85.731	By MS/MS	By MS/MS	By MS/MS	By MS/MS	By MS/MS	By MS/MS					By MS/MS	By MS/MS	1	1	1	1	1	1					1	1	73077000	9637200	7285400	10134000	6162300	9797500	10812000	0	0	0	0	10431000	8816800			8696	2619	9025	113881;113882;113883;113884;113885;113886;113887;113888	229498;229499;229500;229501;229502;229503;229504;229505;229506	229506		8	8561000	10005000	10896000	8875100	10283000	12635000	0	0	0	0	9786500	8737500
GSELQNYFTK	YDDPPDWQEILTYFRGSELQNYFTKILEDD	LTYFRGSELQNYFTKILEDDLKAIIKPQYV	R	G	S	T	K	I	0	0	1	0	0	1	1	1	0	0	1	1	0	1	0	1	1	0	1	0	0	0	10	0	1185.57	Q6NXX7;Q3UHY8;Q3TIU8;P61222;Q3TJM9	Q6NXX7	125	134	Abce1	ATP-binding cassette sub-family E member 1	yes	no	2	0.00042894	82.645	By MS/MS	By matching	By matching	By matching	By matching	By matching	By matching	By matching		By matching		By matching	1	1	1	1	1	1	1	1		1		1	144480000	13821000	11145000	14155000	10275000	15807000	15007000	15546000	16866000	0	16070000	0	15790000			8697	1384	9026	113889;113890;113891;113892;113893;113894;113895;113896;113897;113898	229507	229507		1	12278000	15305000	15219000	14799000	16591000	17536000	15546000	18824000	0	16157000	0	15648000
GSESSKPWPDATTYGAGSASR	AKEQTFSGGTSQDIKGSESSKPWPDATTYG	PWPDATTYGAGSASRASVSDLSPRERSPAL	K	G	S	S	R	A	3	1	0	1	0	0	1	3	0	0	0	1	0	0	2	5	2	1	1	0	0	0	21	1	2110.96	Q569Z6;Q8BZN7;Q8R353;Q8BV76	Q569Z6	216	236	Thrap3	Thyroid hormone receptor-associated protein 3	yes	no	3	0.0012111	40.381	By MS/MS	By MS/MS	By MS/MS	By MS/MS	By MS/MS	By MS/MS	By matching			By matching	By MS/MS	By matching	1	1	1	1	1	1	1			1	1	1	136670000	16531000	12565000	15256000	11654000	17107000	14294000	13140000	0	0	16360000	16189000	3578000			8698	2028	9027	113899;113900;113901;113902;113903;113904;113905;113906;113907;113908	229508;229509;229510;229511;229512;229513;229514;229515;229516;229517;229518	229513		11	14684000	17255000	16403000	16784000	17956000	16703000	13140000	0	0	16449000	15189000	3545800
GSETSAVVTEEDDDDEDAAPPVIAPRPDHTK	EKDGFPSGTPALNTKGSETSAVVTEEDDDD	DAAPPVIAPRPDHTKSIYTRSVIDPIPAPV	K	G	S	T	K	S	4	1	0	6	0	0	4	1	1	1	0	1	0	0	4	2	3	0	0	3	0	0	31	1	3262.47	Q8CIN4	Q8CIN4	161	191	Pak2	Serine/threonine-protein kinase PAK 2;PAK-2p27;PAK-2p34	yes	yes	3	0.07497	15.046							By matching			By matching	By MS/MS	By matching							1			1	1	1	42620000	0	0	0	0	0	0	11237000	0	0	10791000	11911000	8680700			8699	2413	9028	113909;113910;113911;113912	229519	229519		1	0	0	0	0	0	0	11237000	0	0	10849000	11176000	8602600
GSFGELALMYNTPR	KCDGVGRCVGNYDNRGSFGELALMYNTPRA	RGSFGELALMYNTPRAATITATSPGALWGL	R	G	S	P	R	A	1	1	1	0	0	0	1	2	0	0	2	0	1	1	1	1	1	0	1	0	0	0	14	0	1554.75	A0A0A6YX73;Q8K1M3;P12367;A0A0A6YY28;P31324;Q3V2X9;H3BK84	P31324	217	230	Prkar2a;Prkar2b	cAMP-dependent protein kinase type II-alpha regulatory subunit;cAMP-dependent protein kinase type II-beta regulatory subunit	no	no	2	0.074783	38.402		By MS/MS					By matching	By MS/MS	By MS/MS	By MS/MS	By matching	By matching		1					1	1	1	1	1	1	111440000	0	12398000	0	0	0	0	14529000	15693000	19465000	15000000	16405000	17948000			8700	49;1209	9029	113913;113914;113915;113916;113917;113918;113919	229520;229521;229522;229523	229523		0	0	17026000	0	0	0	0	14529000	17515000	16779000	15081000	15391000	17787000
GSFMGSDEVFTYFYK	PKNIKVWEGIPESPRGSFMGSDEVFTYFYK	GSFMGSDEVFTYFYKGNKYWKFNNQKLKVE	R	G	S	Y	K	G	0	0	0	1	0	0	1	2	0	0	0	1	1	3	0	2	1	0	2	1	0	0	15	0	1776.77	Q6DFU5;Q3U2T0;Q3TQH0;P53690	Q6DFU5	465	479	Mmp14	Matrix metalloproteinase-14	yes	no	2	0.006455	48.741	By matching	By MS/MS	By matching	By MS/MS	By MS/MS	By matching	By matching	By matching	By matching	By matching	By matching	By matching	1	1	1	1	1	1	1	1	1	1	1	1	78583000	6380600	4953500	6460300	4229600	6517900	5151600	6978400	8507500	9574900	5169100	8327900	6331300			8701	1326	9030	113920;113921;113922;113923;113924;113925;113926;113927;113928;113929;113930;113931	229524;229525;229526	229524		0	5668100	6802400	6945900	6091600	6841200	6020000	6978400	9495000	8253600	5197200	7813500	6274400
GSFMLGLETHDR	DLSEKLEQSEAQLGRGSFMLGLETHDRKSE	LGRGSFMLGLETHDRKSEDKLAKATRDSCK	R	G	S	D	R	K	0	1	0	1	0	0	1	2	1	0	2	0	1	1	0	1	1	0	0	0	0	0	12	0	1361.64	O35864	O35864	283	294	Cops5	COP9 signalosome complex subunit 5	yes	yes	2	0.010658	51.268	By matching		By matching				By MS/MS		By MS/MS	By MS/MS	By MS/MS	By MS/MS	1		1				1		1	1	1	1	39559000	3429500	0	3796700	0	0	0	6696500	0	6848300	7156400	5999300	5632200			8702	970	9031	113932;113933;113934;113935;113936;113937;113938	229527;229528;229529;229530;229531	229528		0	3046500	0	4082100	0	0	0	6696500	0	5903200	7195200	5628700	5581500
GSFNPVTHIYTAQDVK	SFPYESFTFPELTRKGSFNPVTHIYTAQDV	SFNPVTHIYTAQDVKEVIEYARLRGIRVLA	K	G	S	V	K	E	1	0	1	1	0	1	0	1	1	1	0	1	0	1	1	1	2	0	1	2	0	0	16	0	1775.88	Q3TKF6;P29416;Q3TXV7;Q3TW10;Q8BNS6;Q3UCP6;Q3U936;Q3TVI2;Q3THQ0	Q3TKF6	225	240	Hexa	Beta-hexosaminidase;Beta-hexosaminidase subunit alpha	yes	no	2	6.6128e-07	96.464	By MS/MS	By MS/MS	By MS/MS	By MS/MS	By matching	By MS/MS	By MS/MS	By MS/MS		By MS/MS			1	1	1	1	1	1	2	1		1			110140000	20663000	12248000	15017000	6586100	11606000	8402700	21696000	13921000	0	0	0	0			8703	1200	9032	113939;113940;113941;113942;113943;113944;113945;113946;113947;113948	229532;229533;229534;229535;229536;229537;229538;229539;229540;229541;229542;229543	229536		11	18355000	16820000	16146000	9485500	12182000	9819100	21696000	15537000	0	0	0	0
GSFSEQGINEFLR	MAAINARKMKFALLKGSFSEQGINEFLREL	LKGSFSEQGINEFLRELSFGRGSTAPVGGG	K	G	S	L	R	E	0	1	1	0	0	1	2	2	0	1	1	0	0	2	0	2	0	0	0	0	0	0	13	0	1482.71	Q3THH1;Q922R8;Q3TML0;Q3TJL8;Q9DAB4	Q3THH1	379	391	Pdia6	Protein disulfide-isomerase A6	yes	no	2	1.1047e-10	146.11												By MS/MS												1	91758000	0	0	0	0	0	0	0	0	0	0	0	91758000			8704	1689	9033	113949	229544;229545;229546	229544		3	0	0	0	0	0	0	0	0	0	0	0	90933000
GSGDDQEVLFDQILMGQVDFPSPYWDNVSDSAK	GVITYILLCGFPPFRGSGDDQEVLFDQILM	DFPSPYWDNVSDSAKELINMMLLVNVDQRF	R	G	S	A	K	E	1	0	1	6	0	3	1	3	0	1	2	1	1	2	2	4	0	1	1	3	0	0	33	0	3658.64	A3KN70;Q9JLM8;Q9JLM6;Q8CCN4;A0A0G2JGH1;Q1EDH1;H7BX36;Q8BQN2;A0A0G2JEN4	A3KN70	589	621	Dclk1	Serine/threonine-protein kinase DCLK1	yes	no	3	0.086146	8.8378							By matching		By matching	By matching	By MS/MS	By matching							1		1	1	1	1	19586000	0	0	0	0	0	0	2803600	0	4147500	3893000	3550000	5192100			8705	453	9034	113950;113951;113952;113953;113954	229547	229547		1	0	0	0	0	0	0	2803600	0	3575200	3914200	3330700	5145400
GSGGTAEHPFTVEEFVLPK	SSEPFQGSYKVVVQKGSGGTAEHPFTVEEF	TAEHPFTVEEFVLPKFEVQVRMPKIITILE	K	G	S	P	K	F	1	0	0	0	0	0	3	3	1	0	1	1	0	2	2	1	2	0	0	2	0	0	19	0	2000.98	CON__ENSEMBL:ENSBTAP00000024146	CON__ENSEMBL:ENSBTAP00000024146	210	228			yes	yes	2	0.0034341	36.847	By MS/MS	By matching											1	1											12103000	8907500	3195400	0	0	0	0	0	0	0	0	0	0		+	8706	578	9035	113955;113956	229548;229549	229549		2	7912800	4388100	0	0	0	0	0	0	0	0	0	0
GSGIFDESTPVQTR	EPKNIPKRTNPPGGKGSGIFDESTPVQTRQ	KGSGIFDESTPVQTRQRLNPPGGKTSDIFG	K	G	S	T	R	Q	0	1	0	1	0	1	1	2	0	1	0	0	0	1	1	2	2	0	0	1	0	0	14	0	1492.72	Q3U7P4;Q3TM10;Q6PGH2;Q3TJZ7	Q3U7P4	68	81	Hn1l	Hematological and neurological expressed 1-like protein	yes	no	2	1.1075e-05	99.283			By MS/MS			By MS/MS	By MS/MS	By MS/MS	By MS/MS	By MS/MS	By MS/MS	By MS/MS			1			1	1	1	1	1	1	1	124010000	0	0	0	0	0	18819000	11728000	12539000	16960000	21572000	21069000	21320000			8707	1729	9036	113957;113958;113959;113960;113961;113962;113963;113964	229550;229551;229552;229553;229554;229555;229556;229557;229558;229559;229560;229561;229562;229563;229564;229565;229566;229567;229568;229569;229570;229571;229572;229573;229574	229573		25	0	0	0	0	0	21992000	11728000	13995000	14619000	21689000	19768000	21128000
GSGIQWDLR	AEDALNYGFSGVMLRGSGIQWDLRKTQPYD	SGVMLRGSGIQWDLRKTQPYDVYDQVEFDV	R	G	S	L	R	K	0	1	0	1	0	1	0	2	0	1	1	0	0	0	0	1	0	1	0	0	0	0	9	0	1030.52	D3YXT0;Q91WD5	D3YXT0	269	277	Ndufs2	NADH dehydrogenase [ubiquinone] iron-sulfur protein 2, mitochondrial	yes	no	2	0.080238	42.109				By MS/MS	By matching		By matching	By matching			By matching	By matching				1	1		1	1			1	1	28441000	0	0	0	5309000	4135500	0	5485600	5108300	0	0	4939900	3463100			8708	638	9037	113965;113966;113967;113968;113969;113970	229575	229575		0	0	0	0	7646100	4340700	0	5485600	5701200	0	0	4634700	3432000
GSGIVECLGPQ	RDPPHNNFFFFDGMKGSGIVECLGPQ____	DGMKGSGIVECLGPQ_______________	K	G	S	P	Q	-	0	0	0	0	1	1	1	3	0	1	1	0	0	0	1	1	0	0	0	1	0	0	11	0	1102.53	Q9R1T2	Q9R1T2	340	350	Sae1	SUMO-activating enzyme subunit 1;SUMO-activating enzyme subunit 1, N-terminally processed	yes	yes	1	0.0010959	88.948						By MS/MS			By MS/MS									1			1				9165000	0	0	0	0	0	3515200	0	0	5649900	0	0	0			8709	2902	9038	113971;113972	229576;229577	229576		2	0	0	0	0	0	4107700	0	0	4870200	0	0	0
GSGLGLHGAVPDIGVK	SSGQISGPEIKGDLKGSGLGLHGAVPDIGV	SGLGLHGAVPDIGVKGPSFNVASPESDFGV	K	G	S	V	K	G	1	0	0	1	0	0	0	5	1	1	2	1	0	0	1	1	0	0	0	2	0	0	16	0	1475.81	E9Q616;A0PJF4;Q8BKS2;Q8VDN3;Q8CGE7	E9Q616	5302	5317	Ahnak		yes	no	2;3	4.3778e-36	196.02	By MS/MS	By MS/MS	By MS/MS	By MS/MS	By MS/MS	By MS/MS	By MS/MS	By MS/MS	By MS/MS	By MS/MS	By MS/MS	By MS/MS	2	2	3	2	2	2	2	2	2	2	2	2	1137500000	125120000	71080000	88892000	63053000	94909000	82203000	97022000	103400000	118600000	90756000	101920000	100540000			8710	761	9039	113973;113974;113975;113976;113977;113978;113979;113980;113981;113982;113983;113984;113985;113986;113987;113988;113989;113990;113991;113992;113993;113994;113995;113996;113997	229578;229579;229580;229581;229582;229583;229584;229585;229586;229587;229588;229589;229590;229591;229592;229593;229594;229595;229596;229597;229598;229599;229600;229601;229602;229603;229604;229605;229606;229607;229608;229609;229610;229611;229612;229613;229614;229615;229616;229617;229618;229619;229620;229621;229622;229623;229624;229625;229626;229627;229628;229629;229630;229631;229632;229633;229634;229635;229636;229637;229638;229639;229640;229641;229642;229643;229644;229645;229646;229647;229648;229649;229650;229651;229652;229653;229654;229655;229656;229657;229658;229659;229660;229661;229662;229663;229664;229665;229666;229667;229668;229669;229670;229671;229672;229673;229674;229675;229676;229677;229678;229679;229680;229681;229682;229683;229684;229685;229686;229687;229688;229689;229690;229691;229692;229693	229638		115	111150000	97610000	95574000	90810000	99617000	96060000	97022000	115400000	102240000	91248000	95622000	99631000
GSGNLEAIHVIK	DHFTKLAVEAVLRLKGSGNLEAIHVIKKLG	RLKGSGNLEAIHVIKKLGGSLADSYLDEGF	K	G	S	I	K	K	1	0	1	0	0	0	1	2	1	2	1	1	0	0	0	1	0	0	0	1	0	0	12	0	1236.68	Q542X7;P80314;Q9JJD8;A0A1W2P7B7	Q542X7	192	203	Cct2	T-complex protein 1 subunit beta	yes	no	2;3	0.00011989	111.27	By MS/MS	By MS/MS	By MS/MS	By MS/MS	By MS/MS	By MS/MS	By MS/MS	By MS/MS	By MS/MS	By MS/MS	By MS/MS	By MS/MS	2	1	3	2	2	2	2	2	2	2	2	3	474180000	47418000	21452000	44211000	31123000	38412000	34686000	44193000	39979000	49494000	43238000	38962000	41009000			8711	1504	9040	113998;113999;114000;114001;114002;114003;114004;114005;114006;114007;114008;114009;114010;114011;114012;114013;114014;114015;114016;114017;114018;114019;114020;114021;114022	229694;229695;229696;229697;229698;229699;229700;229701;229702;229703;229704;229705;229706;229707;229708;229709;229710;229711;229712;229713;229714;229715;229716;229717;229718;229719;229720;229721;229722;229723;229724;229725;229726;229727;229728;229729;229730;229731;229732;229733;229734;229735;229736;229737;229738;229739;229740;229741	229720		48	42122000	29458000	47534000	44825000	40317000	40533000	44193000	44620000	42664000	43472000	36556000	40641000
GSGSSAQITQVSPQR	VSEAQILEARPLSSKGSGSSAQITQVSPQR	GSGSSAQITQVSPQRIALRLRPDDSKIFSL	K	G	S	Q	R	I	1	1	0	0	0	3	0	2	0	1	0	0	0	0	1	4	1	0	0	1	0	0	15	0	1501.75	O54890;Q6QHD5	O54890	98	112	Itgb3	Integrin beta-3;Integrin beta	yes	no	2	0.00038301	65.574	By MS/MS	By MS/MS	By MS/MS	By matching	By MS/MS	By MS/MS	By MS/MS	By MS/MS	By MS/MS	By MS/MS	By MS/MS	By MS/MS	1	1	1	1	1	1	1	1	1	1	1	1	50978000	7699000	3410900	5846800	1329700	4006900	3667100	4477900	4478400	5133700	3587600	3377600	3961800			8712	983	9041	114023;114024;114025;114026;114027;114028;114029;114030;114031;114032;114033;114034	229742;229743;229744;229745;229746;229747;229748;229749;229750;229751;229752;229753;229754;229755;229756;229757;229758;229759;229760;229761;229762;229763	229754		22	6839200	4684000	6286400	1915000	4205700	4285300	4477900	4998200	4425300	3607100	3169000	3926200
GSGSVVVDLLYWR	EPAAPPSTPAAPKRRGSGSVVVDLLYWRDI	RRGSGSVVVDLLYWRDIKKTGVVYFGASLF	R	G	S	W	R	D	0	1	0	1	0	0	0	2	0	0	2	0	0	0	0	2	0	1	1	3	0	0	13	0	1449.76	Q8K3G7	Q8K3G7	164	176	Rtn4	Reticulon	yes	yes	2;3	1.7166e-10	142.83	By MS/MS	By MS/MS	By MS/MS	By MS/MS	By MS/MS	By MS/MS	By MS/MS	By MS/MS	By MS/MS	By MS/MS	By MS/MS	By MS/MS	2	1	2	2	2	2	2	1	1	2	2	3	316660000	23210000	12612000	19708000	20092000	23023000	20841000	30985000	24148000	30973000	35345000	35391000	40328000			8713	2442	9042	114035;114036;114037;114038;114039;114040;114041;114042;114043;114044;114045;114046;114047;114048;114049;114050;114051;114052;114053;114054;114055;114056	229764;229765;229766;229767;229768;229769;229770;229771;229772;229773;229774;229775;229776;229777;229778;229779;229780;229781;229782;229783;229784;229785;229786;229787;229788;229789;229790;229791;229792;229793;229794;229795;229796;229797;229798;229799;229800;229801	229766		38	20618000	17319000	21190000	28937000	24165000	24354000	30985000	26951000	26699000	35536000	33205000	39966000
GSHCSGSGDPAEYNLR	EDDDEDGEELLHHHRGSHCSGSGDPAEYNL	SHCSGSGDPAEYNLRSRTVLCGTCGQPADK	R	G	S	L	R	S	1	1	1	1	1	0	1	3	1	0	1	0	0	0	1	3	0	0	1	0	0	0	16	0	1692.72	P48678;Q8BNX5	P48678	569	584	Lmna	Prelamin-A/C;Lamin-A/C	yes	no	2;3	6.3858e-58	224.24	By MS/MS	By MS/MS	By MS/MS	By matching	By MS/MS	By MS/MS	By MS/MS	By MS/MS	By MS/MS	By MS/MS	By MS/MS	By MS/MS	2	2	3	1	3	3	2	3	3	2	3	3	289880000	208790000	11234000	15945000	691770	12065000	6506600	6368800	6083700	7541100	3649500	4981600	6024700			8714	1285	9043	114057;114058;114059;114060;114061;114062;114063;114064;114065;114066;114067;114068;114069;114070;114071;114072;114073;114074;114075;114076;114077;114078;114079;114080;114081;114082;114083;114084;114085;114086	229802;229803;229804;229805;229806;229807;229808;229809;229810;229811;229812;229813;229814;229815;229816;229817;229818;229819;229820;229821;229822;229823;229824;229825;229826;229827;229828;229829;229830;229831;229832;229833;229834;229835;229836;229837;229838;229839;229840;229841;229842;229843	229815		41	185470000	15427000	17143000	996310	12663000	7603400	6368800	6789900	6500400	3669300	4673900	5970500
GSHIPESPLQFYVNYPNSGSVSAYGPGLVYGVANK	APTEVGLHEMHIKYRGSHIPESPLQFYVNY	VSAYGPGLVYGVANKTATFTIVTEDAGEGG	R	G	S	N	K	T	2	0	3	0	0	1	1	5	1	1	2	1	0	1	4	5	0	0	4	4	0	0	35	0	3667.79	Q80X90	Q80X90	1804	1838	Flnb	Filamin-B	yes	yes	3;4	4.0302e-28	115.77	By MS/MS	By MS/MS	By MS/MS	By MS/MS	By MS/MS	By MS/MS	By MS/MS	By MS/MS	By MS/MS	By MS/MS	By MS/MS	By MS/MS	3	3	2	3	2	2	2	2	2	1	3	2	1036700000	96242000	74994000	85634000	80278000	119460000	90673000	75334000	71229000	77546000	69974000	104100000	91192000			8715	2263	9044	114087;114088;114089;114090;114091;114092;114093;114094;114095;114096;114097;114098;114099;114100;114101;114102;114103;114104;114105;114106;114107;114108;114109;114110;114111;114112;114113	229844;229845;229846;229847;229848;229849;229850;229851;229852;229853;229854;229855;229856;229857;229858;229859;229860;229861;229862;229863;229864;229865;229866;229867;229868;229869;229870;229871;229872;229873;229874;229875;229876;229877;229878;229879;229880;229881;229882;229883;229884;229885;229886;229887;229888;229889;229890;229891;229892;229893;229894;229895;229896;229897;229898;229899;229900;229901;229902;229903;229904;229905;229906;229907;229908;229909;229910;229911;229912;229913;229914;229915;229916;229917;229918;229919;229920;229921;229922;229923;229924;229925;229926;229927;229928;229929;229930;229931	229869		88	85494000	102990000	92072000	115620000	125390000	105960000	75334000	79497000	66845000	70354000	97673000	90372000
GSHQPFDVSAFNASYSDSGLFGIYTISQAAAAGEVINAAYNQVK	RGNNTTSLLSQSVAKGSHQPFDVSAFNASY	AAAGEVINAAYNQVKAVAQGNLSSADVQAA	K	G	S	V	K	A	8	0	3	2	0	3	1	4	1	3	1	1	0	3	1	6	1	0	3	3	0	0	44	0	4565.18	Q9DB77	Q9DB77	316	359	Uqcrc2	Cytochrome b-c1 complex subunit 2, mitochondrial	yes	yes	3	0.064155	10.639	By matching						By matching	By matching	By MS/MS	By MS/MS	By matching	By matching	1						1	1	1	1	1	1	74934000	8503200	0	0	0	0	0	12206000	10500000	14205000	8972700	11017000	9530400			8716	2782	9045	114114;114115;114116;114117;114118;114119;114120	229932;229933	229933		2	7553600	0	0	0	0	0	12206000	11719000	12245000	9021400	10337000	9444700
GSIFAVFDSIQSAK	ILNIQMRRTLHKTFKGSIFAVFDSIQSAKK	KGSIFAVFDSIQSAKKFVEIPGQKYKDTNL	K	G	S	A	K	K	2	0	0	1	0	1	0	1	0	2	0	1	0	2	0	3	0	0	0	1	0	0	14	0	1468.76	Q8BTU4;Q564E6;P32067;Q3TG93;A2AR07	Q8BTU4	152	165	Ssb	Lupus La protein homolog	yes	no	2	2.4211e-15	155	By MS/MS	By MS/MS	By MS/MS	By MS/MS	By MS/MS	By MS/MS	By MS/MS	By MS/MS	By MS/MS	By matching	By matching	By MS/MS	1	1	1	1	1	1	1	1	1	1	1	1	485600000	40226000	32050000	38426000	29596000	47151000	33070000	45069000	32670000	46955000	42105000	51739000	46546000			8717	1214	9046	114121;114122;114123;114124;114125;114126;114127;114128;114129;114130;114131;114132	229934;229935;229936;229937;229938;229939;229940;229941;229942;229943;229944;229945;229946;229947;229948;229949;229950;229951;229952;229953;229954;229955;229956;229957;229958;229959;229960;229961;229962;229963;229964;229965;229966;229967;229968;229969;229970;229971;229972;229973;229974;229975;229976;229977;229978;229979;229980;229981;229982;229983;229984;229985	229934		52	35734000	44013000	41315000	42625000	49490000	38645000	45069000	36463000	40476000	42334000	48544000	46128000
GSIMALAVGSK	KSLDEVSQPAQELKRGSIMALAVGSKAADE	ELKRGSIMALAVGSKAADEDELKEIAFDSS	R	G	S	S	K	A	2	0	0	0	0	0	0	2	0	1	1	1	1	0	0	2	0	0	0	1	0	0	11	0	1032.56	E9PWQ3;J3QQ16;A0A087WS16;O88493;D3YWD1;Q9Z0I9	E9PWQ3	574	584	Col6a3		no	no	2	0.01902	46.819			By MS/MS		By matching										1		1								28017000	0	0	2122900	0	25894000	0	0	0	0	0	0	0			8718	722;2921	9047	114133;114134	229986	229986		0	0	0	2282500	0	27178000	0	0	0	0	0	0	0
GSIPGSAVLVFDIHVIDFHNPSDSISITSHYKPPDCSVLSK	RIVVPPHLGYGEKGRGSIPGSAVLVFDIHV	ITSHYKPPDCSVLSKKGDYLKYHYNASLLD	R	G	S	S	K	K	1	0	1	4	1	0	0	2	3	5	2	2	0	2	4	8	1	0	1	4	0	0	41	1	4422.22	Q9Z247	Q9Z247	347	387	Fkbp9	Peptidyl-prolyl cis-trans isomerase FKBP9	yes	yes	5;6	9.5972e-10	64.273							By MS/MS	By MS/MS	By MS/MS	By MS/MS	By MS/MS	By MS/MS							2	2	2	2	2	2	741890000	0	0	0	0	0	0	123310000	99152000	133630000	115350000	143640000	126810000			8719	2933	9048	114135;114136;114137;114138;114139;114140;114141;114142;114143;114144;114145;114146	229987;229988;229989;229990;229991;229992;229993;229994;229995	229994		9	0	0	0	0	0	0	123310000	110660000	115190000	115970000	134760000	125670000
GSIQVDGEDLVTGR	DGEWHRITALREGQRGSIQVDGEDLVTGRS	RGSIQVDGEDLVTGRSPGPNVAVNTKDIIY	R	G	S	G	R	S	0	1	0	2	0	1	1	3	0	1	1	0	0	0	0	1	1	0	0	2	0	0	14	0	1444.72	E9PZ16;B1B0C7;Q3UHH3;Q5RKM8;Q52KG8;Q05793	E9PZ16	4297	4310	Hspg2	Basement membrane-specific heparan sulfate proteoglycan core protein;Endorepellin;LG3 peptide	no	no	2	0.00039149	64.64	By MS/MS		By MS/MS		By MS/MS			By MS/MS	By MS/MS	By MS/MS		By MS/MS	1		1		1			1	1	1		1	118920000	19084000	0	18669000	0	19978000	0	0	14316000	14066000	17955000	0	14853000			8720	736;1567	9049	114147;114148;114149;114150;114151;114152;114153	229996;229997;229998;229999;230000;230001;230002;230003	230000		7	16953000	0	20072000	0	20969000	0	0	15978000	12125000	18052000	0	14719000
GSITSVQAIYVPADDLTDPAPATTFAHLDATTVLSR	TDMGTMQERITTTKKGSITSVQAIYVPADD	ATTFAHLDATTVLSRAIAELGIYPAVDPLD	K	G	S	S	R	A	6	1	0	4	0	1	0	1	1	2	3	0	0	1	3	3	6	0	1	3	0	0	36	0	3713.88	P56480	P56480	352	387	Atp5b	ATP synthase subunit beta, mitochondrial	yes	yes	3	7.6712e-63	154.08	By MS/MS	By MS/MS	By MS/MS	By MS/MS	By MS/MS	By MS/MS	By MS/MS	By MS/MS	By MS/MS	By MS/MS	By MS/MS	By MS/MS	1	1	1	1	1	1	1	1	1	1	1	1	1813000000	102820000	92331000	131990000	76278000	99155000	76998000	207990000	189710000	235470000	220190000	184560000	195530000			8721	1349	9050	114154;114155;114156;114157;114158;114159;114160;114161;114162;114163;114164;114165	230004;230005;230006;230007;230008;230009;230010;230011;230012;230013;230014;230015;230016;230017;230018;230019;230020;230021;230022;230023;230024;230025;230026;230027;230028;230029;230030;230031;230032;230033;230034;230035;230036;230037;230038;230039;230040;230041;230042;230043;230044;230045;230046;230047;230048;230049;230050	230004		47	91340000	126790000	141910000	109860000	104070000	89978000	207990000	211730000	202970000	221380000	173160000	193770000
GSLAEAQVYLDK	SLATWGNCAWLHYHRGSLAEAQVYLDKVEK	YHRGSLAEAQVYLDKVEKVCKEFSSPFRYR	R	G	S	D	K	V	2	0	0	1	0	1	1	1	0	0	2	1	0	0	0	1	0	0	1	1	0	0	12	0	1292.66	Q3UNG3;E9PXF7;D3Z6F0	Q3UNG3	106	117	Ifit1;Gm14446		no	no	2	0.00052313	91.549				By MS/MS	By MS/MS					By MS/MS		By MS/MS				1	1					1		1	74194000	0	0	0	12660000	20798000	0	0	0	0	16096000	0	24640000			8722	1924	9051	114166;114167;114168;114169	230051;230052;230053;230054	230053		0	0	0	0	18234000	21829000	0	0	0	0	16183000	0	24418000
GSLASLDSLRK	PPDQYYWAPLAQHERGSLASLDSLRKGMPP	QHERGSLASLDSLRKGMPPPSNWRQPELPE	R	G	S	R	K	G	1	1	0	1	0	0	0	1	0	0	3	1	0	0	0	3	0	0	0	0	0	0	11	1	1145.64	G3X9V2;E9Q8Z6;E9Q8Z8;P30999;E9Q8Z5;E9Q8Z4;E9Q8Z9;D3Z2H2;E9Q901;E9Q904;E9Q986;D3Z7H6;Q3TPD1;E9Q907;E9Q905;E9Q903;E9Q906;D3Z2H7;Q3UF77	G3X9V2	345	355	Ctnnd1	Catenin delta-1	yes	no	2	0.093633	47.96	By matching				By matching				By MS/MS				1				1				1				13387000	4040200	0	0	0	5061200	0	0	0	4285900	0	0	0			8723	769	9052	114170;114171;114172	230055	230055		0	3589000	0	0	0	5312200	0	0	0	3694400	0	0	0
GSLEVLSLK	FREIDELIKKETKGRGSLEVLSLKDVEEGD	KETKGRGSLEVLSLKDVEEGDEKFE_____	R	G	S	L	K	D	0	0	0	0	0	0	1	1	0	0	3	1	0	0	0	2	0	0	0	1	0	0	9	0	944.554	P70122	P70122	232	240	Sbds	Ribosome maturation protein SBDS	yes	yes	2	0.01251	48.283	By MS/MS	By MS/MS	By MS/MS	By MS/MS	By MS/MS	By MS/MS	By MS/MS	By MS/MS	By MS/MS	By MS/MS	By MS/MS		1	1	1	1	1	1	1	1	1	1	1		67562000	7646600	5127000	6157600	5793000	7016600	6640500	4233200	4708300	7333400	7648400	5257500	0			8724	1477	9053	114173;114174;114175;114176;114177;114178;114179;114180;114181;114182;114183	230056;230057;230058;230059;230060;230061;230062;230063;230064;230065;230066	230062		9	6792700	7040600	6620500	8343200	7364700	7759800	4233200	5254900	6321500	7689900	4932700	0
GSLGAAGELKGPAIGGALPGISIQGPEGNLQMPGIK	SAPSMDFNLEGPKVKGSLGAAGELKGPAIG	SIQGPEGNLQMPGIKASGCDVKLSSGQISG	K	G	S	I	K	A	4	0	1	0	0	2	2	10	0	4	4	2	1	0	4	2	0	0	0	0	0	0	36	1	3354.8	E9Q616;A0PJF4;Q8BKS2;Q8VDN3;Q8CGE7	E9Q616	5243	5278	Ahnak		yes	no	3	0.0060976	32.668	By MS/MS	By MS/MS	By MS/MS		By MS/MS	By MS/MS	By MS/MS	By MS/MS	By MS/MS	By matching	By MS/MS		1	1	1		1	1	1	1	1	1	1		142250000	18260000	9729600	18434000	0	18446000	8997500	16747000	12273000	15427000	8700100	15231000	0			8725	761	9054	114184;114185;114186;114187;114188;114189;114190;114191;114192;114193	230067;230068;230069;230070;230071;230072;230073;230074;230075;230076;230077;230078;230079;230080;230081;230082;230083	230071		17	16221000	13361000	19820000	0	19361000	10514000	16747000	13697000	13299000	8747300	14290000	0
GSLGGGFSSGGFSGGSFSR	GGGGGVSSLRISSSKGSLGGGFSSGGFSGG	GGFSSGGFSGGSFSRGSSGGGCFGGSSGGY	K	G	S	S	R	G	0	1	0	0	0	0	0	8	0	0	1	0	0	3	0	6	0	0	0	0	0	0	19	0	1706.76	CON__P13645	CON__P13645	41	59			yes	yes	2	3.6688e-09	85.42		By matching	By MS/MS	By MS/MS	By MS/MS	By MS/MS		By matching	By MS/MS	By matching				1	1	1	1	1		1	1	1			83834000	0	5437000	8234200	19095000	13769000	7767100	0	12500000	11496000	5535400	0	0		+	8726	593	9055	114194;114195;114196;114197;114198;114199;114200;114201	230084;230085;230086;230087;230088;230089;230090;230091	230084		7	0	7466400	8853200	27501000	14452000	9076400	0	13951000	9909700	5565400	0	0
GSLLDFLK	VSEEPIYIVTEFMSKGSLLDFLKEGDGKYL	VTEFMSKGSLLDFLKEGDGKYLKLPQLVDM	K	G	S	L	K	E	0	0	0	1	0	0	0	1	0	0	3	1	0	1	0	1	0	0	0	0	0	0	8	0	891.507	F8WI90;P05480;Q8CBP1;Q8C762;Q3TJI7;Q04736	Q8CBP1	352	359	Src;Yes1	Neuronal proto-oncogene tyrosine-protein kinase Src;Non-specific protein-tyrosine kinase;Tyrosine-protein kinase Yes	no	no	2	0.0044991	67.981	By MS/MS	By MS/MS	By MS/MS	By MS/MS	By MS/MS	By MS/MS	By MS/MS	By MS/MS	By MS/MS	By MS/MS	By MS/MS	By MS/MS	1	1	1	1	1	1	1	1	1	1	1	1	61937000	6279400	4512800	5626000	4553700	5958100	5839900	5922400	4092400	4880500	4625700	4927300	4719300			8727	1563;827	9056	114202;114203;114204;114205;114206;114207;114208;114209;114210;114211;114212;114213	230092;230093;230094;230095;230096;230097;230098;230099;230100;230101;230102;230103;230104;230105;230106;230107;230108;230109;230110;230111;230112;230113;230114;230115;230116;230117;230118;230119;230120;230121;230122;230123;230124;230125;230126;230127;230128;230129;230130;230131;230132;230133;230134;230135;230136;230137;230138;230139	230118		48	5578100	6197200	6048900	6558300	6253600	6824400	5922400	4567400	4207100	4650800	4623000	4676900
GSLLGCSIDITSAADSEAVTYQK	PPPNLFKIIQKALEKGSLLGCSIDITSAAD	DITSAADSEAVTYQKLVKGHAYSVTGAEEV	K	G	S	Q	K	L	3	0	0	2	1	1	1	2	0	2	2	1	0	0	0	4	2	0	1	1	0	0	23	0	2372.14	O08529;Q3U3A8;Q3U8S5;Q8R486;Q8BPV9	O08529	235	257	Capn2	Calpain-2 catalytic subunit	yes	no	2	3.1252e-15	110.77	By MS/MS	By MS/MS	By MS/MS	By matching	By MS/MS	By matching	By MS/MS	By MS/MS	By MS/MS	By MS/MS	By MS/MS	By MS/MS	1	1	1	1	1	1	1	1	1	1	2	1	101870000	6320600	4073000	7933500	3907100	5623900	3475800	10597000	11943000	13014000	9814000	15705000	9462100			8728	914	9057	114214;114215;114216;114217;114218;114219;114220;114221;114222;114223;114224;114225;114226	230140;230141;230142;230143;230144;230145;230146;230147;230148;230149;230150;230151;230152;230153;230154;230155;230156;230157;230158;230159;230160;230161;230162;230163;230164;230165;230166;230167;230168	230152		29	5614700	5593300	8529800	5627100	5902900	4061700	10597000	13329000	11218000	9867300	14735000	9377000
GSLLGCSINISDIR	APSDLYQIILKALERGSLLGCSINISDIRD	RGSLLGCSINISDIRDLEAITFKNLVRGHA	R	G	S	I	R	D	0	1	1	1	1	0	0	2	0	3	2	0	0	0	0	3	0	0	0	0	0	0	14	0	1490.78	A0A494BBB0;Q8C2J1;Q80Y25;Q3UDG8;Q3TI07;O35350;Q3TB79;Q3UF24	A0A494BBB0	245	258	Capn1	Calpain-1 catalytic subunit	yes	no	2	8.3556e-05	82.171	By MS/MS	By MS/MS	By MS/MS	By MS/MS	By matching	By MS/MS	By MS/MS	By MS/MS	By MS/MS	By MS/MS	By MS/MS	By MS/MS	1	1	1	1	1	1	1	1	1	1	1	1	105390000	12457000	5646800	7813200	6723800	8600600	8501000	7782100	9801600	11117000	7152200	10687000	9111900			8729	320	9058	114227;114228;114229;114230;114231;114232;114233;114234;114235;114236;114237;114238	230169;230170;230171;230172;230173;230174;230175;230176;230177;230178;230179	230170		6	11066000	7754400	8400500	9683800	9027200	9934000	7782100	10939000	9583100	7191000	10027000	9029900
GSLLIDSSTIDPSVSK	EVYSGANGILKKVKKGSLLIDSSTIDPSVS	SLLIDSSTIDPSVSKELAKEVEKMGAVFMD	K	G	S	S	K	E	0	0	0	2	0	0	0	1	0	2	2	1	0	0	1	5	1	0	0	1	0	0	16	0	1617.85	Q99L13	Q99L13	125	140	Hibadh	3-hydroxyisobutyrate dehydrogenase, mitochondrial	yes	yes	2	0.012639	45.915		By MS/MS	By matching	By matching	By MS/MS	By matching	By matching	By matching	By matching	By matching	By matching	By matching		1	1	1	1	1	1	1	1	1	1	1	192960000	0	19922000	18628000	14279000	23164000	17634000	15320000	14357000	20609000	13733000	17881000	17429000			8730	2593	9059	114239;114240;114241;114242;114243;114244;114245;114246;114247;114248;114249	230180;230181	230180		2	0	27358000	20028000	20565000	24314000	20607000	15320000	16024000	17765000	13808000	16777000	17272000
GSLNINEFK	VVSTFFTFAGREGRKGSLNINEFKELATQQ	GREGRKGSLNINEFKELATQQLPHLLKDVG	K	G	S	F	K	E	0	0	2	0	0	0	1	1	0	1	1	1	0	1	0	1	0	0	0	0	0	0	9	0	1020.52	Q545H7;A0A0A0MQ90;P97352	Q545H7	31	39	S100a13	Protein S100-A13	yes	no	1;2	0.0039943	68.224	By matching	By matching	By matching	By matching	By MS/MS	By MS/MS		By MS/MS	By MS/MS	By MS/MS		By matching	1	1	1	1	1	1		1	2	2		1	175830000	17826000	14512000	16657000	10947000	16877000	14916000	0	18490000	25961000	20444000	0	19202000			8731	38	9060	114250;114251;114252;114253;114254;114255;114256;114257;114258;114259;114260;114261	230182;230183;230184;230185;230186;230187	230185		2	15835000	19928000	17909000	15765000	17714000	17431000	0	20637000	22378000	20555000	0	19029000
GSLSGWILSK	PVPTGEVYFADSFDRGSLSGWILSKAKKDD	DSFDRGSLSGWILSKAKKDDTDDEIAKYDG	R	G	S	S	K	A	0	0	0	0	0	0	0	2	0	1	2	1	0	0	0	3	0	1	0	0	0	0	10	0	1046.58	Q5SUC3;P35564;Q3TXE5	Q5SUC3	79	88	Canx	Calnexin	yes	no	1;2	2.4635e-06	146.27	By MS/MS	By MS/MS	By MS/MS	By MS/MS	By MS/MS	By MS/MS	By MS/MS	By MS/MS	By MS/MS	By MS/MS	By MS/MS	By MS/MS	2	2	2	2	2	2	2	2	2	2	2	2	1281300000	136520000	84861000	101920000	82674000	120210000	112840000	101330000	83268000	114970000	123170000	112220000	107350000			8732	1229	9061	114262;114263;114264;114265;114266;114267;114268;114269;114270;114271;114272;114273;114274;114275;114276;114277;114278;114279;114280;114281;114282;114283;114284;114285	230188;230189;230190;230191;230192;230193;230194;230195;230196;230197;230198;230199;230200;230201;230202;230203;230204;230205;230206;230207;230208;230209;230210;230211;230212;230213;230214;230215;230216;230217;230218;230219;230220;230221;230222;230223;230224;230225;230226;230227;230228;230229;230230;230231;230232;230233;230234;230235;230236;230237;230238;230239;230240;230241;230242;230243	230225		47	121280000	116540000	109580000	119070000	126170000	131870000	101330000	92934000	99103000	123840000	105290000	106390000
GSLTFEPLTLVPIQTK	VLVVPAKTKYNFNNRGSLTFEPLTLVPIQT	SLTFEPLTLVPIQTKMIDVNALTDKECDWL	R	G	S	T	K	M	0	0	0	0	0	1	1	1	0	1	3	1	0	1	2	1	3	0	0	1	0	0	16	0	1742.98	Q3UKF5;Q3UE92;Q6P1B1;A0A494BBG8;Q3TL27;S4R1I3;Q8BKH1;Q8VDK8;Q8BV43	Q3UKF5	555	570	Xpnpep1	Xaa-Pro aminopeptidase 1	yes	no	2	1.1078e-05	96.551	By MS/MS	By MS/MS	By MS/MS	By MS/MS	By MS/MS	By MS/MS	By MS/MS	By MS/MS	By MS/MS	By MS/MS	By MS/MS	By MS/MS	1	1	1	1	1	1	1	1	1	1	1	1	458450000	40034000	32924000	39021000	34639000	54017000	42286000	34882000	27487000	39219000	41254000	37788000	34904000			8733	1876	9062	114286;114287;114288;114289;114290;114291;114292;114293;114294;114295;114296;114297	230244;230245;230246;230247;230248;230249;230250;230251;230252;230253;230254;230255;230256;230257;230258;230259;230260;230261;230262;230263;230264;230265;230266;230267;230268;230269;230270;230271;230272;230273;230274;230275;230276;230277;230278;230279;230280;230281;230282;230283;230284;230285;230286;230287;230288;230289;230290;230291;230292;230293;230294;230295;230296;230297;230298;230299;230300;230301	230272		58	35563000	45213000	41954000	49888000	56697000	49414000	34882000	30678000	33807000	41478000	35453000	34590000
GSMVGPFQEAAFALPVSGMDKPVFTDPPVK	EDKARQGGDLGWMTRGSMVGPFQEAAFALP	VSGMDKPVFTDPPVKTKFGYHIIMVEGRK_	R	G	S	V	K	T	3	0	0	2	0	1	1	3	0	0	1	2	2	3	5	2	1	0	0	4	0	0	30	1	3118.55	Q9CWW6	Q9CWW6	88	117	Pin4	Peptidyl-prolyl cis-trans isomerase NIMA-interacting 4	yes	yes	3	0.06482	16.601	By matching	By MS/MS	By matching		By MS/MS	By matching		By matching	By matching		By matching		1	1	1		1	1		1	1		1		101050000	12368000	11464000	12096000	0	18220000	4390400	0	6269600	21896000	0	14346000	0			8734	2683	9063	114298;114299;114300;114301;114302;114303;114304;114305	230302;230303	230302		2	10987000	15743000	13005000	0	19123000	5130500	0	6997300	18874000	0	13460000	0
GSNDMQYQHVIETLIGK	VKESNPALGIDCLHKGSNDMQYQHVIETLI	NDMQYQHVIETLIGKKQQISLATQMVRMIL	K	G	S	G	K	K	0	0	1	1	0	2	1	2	1	2	1	1	1	0	0	1	1	0	1	1	0	0	17	0	1931.94	P80316	P80316	497	513	Cct5	T-complex protein 1 subunit epsilon	yes	yes	2;3	3.7031e-20	112.8	By MS/MS	By MS/MS	By MS/MS	By MS/MS	By MS/MS	By MS/MS	By MS/MS	By MS/MS	By MS/MS	By MS/MS	By MS/MS	By MS/MS	2	2	2	1	2	2	2	2	2	1	1	2	339730000	33505000	27007000	34144000	19815000	37858000	29124000	34443000	31120000	32653000	16564000	16248000	27248000			8735	1506	9064	114306;114307;114308;114309;114310;114311;114312;114313;114314;114315;114316;114317;114318;114319;114320;114321;114322;114323;114324;114325;114326	230304;230305;230306;230307;230308;230309;230310;230311;230312;230313;230314;230315;230316;230317;230318;230319;230320;230321;230322;230323;230324;230325;230326;230327;230328;230329;230330;230331;230332;230333;230334;230335;230336	230333		32	29763000	37087000	36711000	28538000	39736000	34034000	34443000	34733000	28147000	16654000	15244000	27003000
GSNMDFREPTEEER	GPPMGSRFRDGPPLRGSNMDFREPTEEERA	RGSNMDFREPTEEERAQRPRLQLKPRTVAT	R	G	S	E	R	A	0	2	1	1	0	0	4	1	0	0	0	0	1	1	1	1	1	0	0	0	0	0	14	1	1695.72	Q3TG58;Q80U88;Q564E5;Q3V244;Q9WUK2	Q3TG58	172	185	Eif4h;mKIAA0038	Eukaryotic translation initiation factor 4H	yes	no	3	1.9197e-11	148.91	By MS/MS	By MS/MS	By MS/MS	By MS/MS	By MS/MS	By MS/MS	By MS/MS	By MS/MS	By MS/MS	By MS/MS	By MS/MS	By MS/MS	1	1	1	1	1	1	1	1	1	1	1	1	323170000	29414000	27211000	26632000	19447000	30434000	27205000	27729000	23072000	34355000	25716000	26720000	25236000			8736	1679	9065	114327;114328;114329;114330;114331;114332;114333;114334;114335;114336;114337;114338	230337;230338;230339;230340;230341;230342;230343;230344;230345;230346;230347;230348;230349;230350;230351;230352;230353;230354;230355;230356;230357;230358;230359;230360;230361;230362;230363;230364;230365	230343		29	26129000	37367000	28634000	28007000	31944000	31790000	27729000	25750000	29614000	25856000	25069000	25009000
GSNNVALGYDEGSIIVK	LNYGMERVWCVASLRGSNNVALGYDEGSII	NNVALGYDEGSIIVKLGREEPAMSMDANGK	R	G	S	V	K	L	1	0	2	1	0	0	1	3	0	2	1	1	0	0	0	2	0	0	1	2	0	0	17	0	1734.88	O55029	O55029	282	298	Copb2	Coatomer subunit beta	yes	yes	2	7.3487e-15	124.12	By MS/MS	By MS/MS	By MS/MS	By MS/MS	By MS/MS	By MS/MS	By MS/MS	By MS/MS	By MS/MS	By MS/MS	By MS/MS	By MS/MS	1	1	1	1	1	1	1	1	1	1	1	1	257510000	24084000	15926000	19893000	16736000	20161000	18133000	25347000	21925000	25326000	25311000	24123000	20542000			8737	991	9066	114339;114340;114341;114342;114343;114344;114345;114346;114347;114348;114349;114350	230366;230367;230368;230369;230370;230371;230372;230373;230374;230375;230376;230377;230378;230379;230380;230381;230382;230383;230384;230385;230386;230387;230388;230389;230390;230391;230392;230393;230394;230395;230396;230397;230398;230399;230400;230401	230367		36	21395000	21871000	21388000	24104000	21161000	21190000	25347000	24470000	21831000	25448000	22633000	20357000
GSNTCELVFEDCKVPAANVLSQESK	PGFSTSKKLDKLGMRGSNTCELVFEDCKVP	DCKVPAANVLSQESKGVYVLMSGLDLERLV	R	G	S	S	K	G	2	0	2	1	2	1	3	1	0	0	2	2	0	1	1	3	1	0	0	3	0	0	25	1	2755.3	Q9JHI5	Q9JHI5	248	272	Ivd	Isovaleryl-CoA dehydrogenase, mitochondrial	yes	yes	3	0.052662	19.113	By MS/MS	By matching	By MS/MS	By matching	By matching	By MS/MS			By matching		By matching	By MS/MS	1	1	1	1	1	1			1		1	1	132940000	23061000	12901000	12926000	11490000	13080000	19820000	0	0	14806000	0	13975000	10885000			8738	2841	9067	114351;114352;114353;114354;114355;114356;114357;114358;114359	230402;230403;230404;230405	230402		4	20486000	17716000	13898000	16548000	13728000	23161000	0	0	12763000	0	13112000	10787000
GSNTDAPDVMTGNCLLQR	TSFDENSFAARLIQRGSNTDAPDVMTGNCL	TDAPDVMTGNCLLQRAAGAGNEAAALFLAT	R	G	S	Q	R	A	1	1	2	2	1	1	0	2	0	0	2	0	1	0	1	1	2	0	0	1	0	0	18	0	1934.88	Q810B6;B7ZP20	Q810B6	447	464	Ankfy1	Rabankyrin-5	yes	no	2	4.2678e-05	62.924	By MS/MS	By MS/MS	By MS/MS	By MS/MS	By MS/MS	By matching	By MS/MS	By MS/MS	By MS/MS	By MS/MS	By MS/MS	By MS/MS	2	1	1	2	1	1	1	1	1	2	1	2	131580000	19005000	7877600	9704000	9027600	11557000	8959600	17454000	9071900	8176700	13859000	8644700	8247100			8739	2270	9068	114360;114361;114362;114363;114364;114365;114366;114367;114368;114369;114370;114371;114372;114373;114374;114375	230406;230407;230408;230409;230410;230411;230412;230413;230414;230415;230416;230417;230418;230419;230420;230421;230422;230423;230424;230425;230426;230427;230428;230429;230430;230431	230419		26	16883000	10818000	10433000	13002000	12130000	10470000	17454000	10125000	7048400	13934000	8110700	8173000
GSPALLPSTPTMPLFPHVLDLLAPLDGSSR	GSIDDIETDCYVDLRGSPALLPSTPTMPLF	PHVLDLLAPLDGSSRTLPGTEGLDDFSDGD	R	G	S	S	R	T	2	1	0	2	0	0	0	2	1	0	7	0	1	1	6	4	2	0	0	1	0	0	30	0	3098.65	Q6ZPZ8;Q3UGE6;F8VPP8;Q3TAC6	Q6ZPZ8	177	206	mKIAA1031;Zc3h7b		yes	no	3	0.0071006	31.896	By MS/MS	By MS/MS	By MS/MS	By matching	By MS/MS	By matching	By MS/MS	By MS/MS	By matching	By matching	By matching	By matching	1	1	1	1	1	1	1	1	1	1	1	1	58015000	4759300	2619900	4747700	3305700	4347500	5350500	5242900	4901800	6235700	4560800	5608300	6335100			8740	817	9069	114376;114377;114378;114379;114380;114381;114382;114383;114384;114385;114386;114387	230432;230433;230434;230435;230436;230437;230438	230433		7	4227800	3597800	5104600	4760900	4563200	6252400	5242900	5470800	5375200	4585600	5261900	6278100
GSPAPSSASSSASDLSR	______________________________	PAPSSASSSASDLSRSPAHSRSDLRPGTAG	R	G	S	S	R	S	3	1	0	1	0	0	0	1	0	0	1	0	0	0	2	8	0	0	0	0	0	0	17	0	1562.72	G3UXW9	G3UXW9	3	19	Gps1		yes	yes	2	4.3119e-05	64.55	By MS/MS	By MS/MS	By MS/MS	By MS/MS	By MS/MS	By MS/MS	By MS/MS	By MS/MS	By MS/MS	By MS/MS	By MS/MS	By MS/MS	1	1	1	1	1	1	1	1	1	1	1	1	60080000	5545800	3788900	4715000	2183700	5538200	4856300	5267800	4907400	6108200	5218100	6282300	5668400			8741	845	9070	114388;114389;114390;114391;114392;114393;114394;114395;114396;114397;114398;114399	230439;230440;230441;230442;230443;230444;230445;230446;230447;230448;230449;230450;230451;230452;230453;230454;230455;230456	230445		18	4926500	5203200	5069400	3145000	5812900	5674900	5267800	5477100	5265300	5246400	5894200	5617400
GSPFPEVAESVQQELESYR	SYDLTPVDKFWQKHKGSPFPEVAESVQQEL	PEVAESVQQELESYRAQEDEVKRLKSIMGL	K	G	S	Y	R	A	1	1	0	0	0	2	4	1	0	0	1	0	0	1	2	3	0	0	1	2	0	0	19	0	2151.01	Q8BRF7	Q8BRF7	328	346	Scfd1	Sec1 family domain-containing protein 1	yes	yes	3	0.0295	15.974		By matching							By MS/MS	By matching		By matching		1							1	1		1	15938000	0	1997400	0	0	0	0	0	0	4963700	4157400	0	4819200			8742	2336	9071	114400;114401;114402;114403	230457	230457		1	0	2743000	0	0	0	0	0	0	4278700	4179900	0	4775900
GSPGADGPAGSPGTPGPQGIAGQR	GEVGPPGPPGPAGEKGSPGADGPAGSPGTP	GSPGTPGPQGIAGQRGVVGLPGQRGERGFP	K	G	S	Q	R	G	3	1	0	1	0	2	0	8	0	1	0	0	0	0	5	2	1	0	0	0	0	0	24	0	2088	P11087;Q99LL6	P11087	924	947	Col1a1	Collagen alpha-1(I) chain	yes	no	2;3	8.6558e-149	279.24	By MS/MS	By MS/MS	By MS/MS	By MS/MS	By MS/MS	By MS/MS	By MS/MS	By MS/MS	By MS/MS	By MS/MS	By MS/MS	By MS/MS	2	2	2	4	2	2	2	2	2	2	2	2	2057500000	222770000	172310000	188110000	176940000	158060000	136620000	183530000	185120000	207740000	142130000	151620000	132520000			8743	1090	9072	114404;114405;114406;114407;114408;114409;114410;114411;114412;114413;114414;114415;114416;114417;114418;114419;114420;114421;114422;114423;114424;114425;114426;114427;114428;114429	230458;230459;230460;230461;230462;230463;230464;230465;230466;230467;230468;230469;230470;230471;230472;230473;230474;230475;230476;230477;230478;230479;230480;230481;230482;230483;230484;230485;230486;230487;230488;230489;230490;230491;230492;230493;230494;230495;230496;230497;230498;230499;230500;230501;230502;230503;230504;230505;230506;230507;230508;230509;230510;230511;230512;230513;230514;230515;230516;230517;230518;230519;230520;230521;230522;230523;230524;230525;230526;230527;230528;230529;230530;230531;230532;230533;230534;230535;230536;230537;230538;230539;230540;230541;230542;230543;230544;230545;230546;230547;230548;230549;230550;230551;230552;230553;230554;230555;230556;230557;230558;230559;230560;230561;230562;230563;230564;230565;230566;230567;230568;230569;230570;230571;230572;230573;230574;230575;230576;230577;230578;230579	230476		121	197900000	236630000	202250000	254840000	165900000	159650000	183530000	206610000	179080000	142900000	142250000	131330000
GSPGEAGRPGEAGLPGAK	GPSGERGAPGPAGPKGSPGEAGRPGEAGLP	GEAGRPGEAGLPGAKGLTGSPGSPGPDGKT	K	G	S	A	K	G	3	1	0	0	0	0	2	6	0	0	1	1	0	0	3	1	0	0	0	0	0	0	18	1	1606.81	P11087	P11087	510	527	Col1a1	Collagen alpha-1(I) chain	yes	yes	2;3	1.394e-08	103.76	By MS/MS	By MS/MS	By MS/MS	By MS/MS	By MS/MS	By MS/MS	By MS/MS	By MS/MS	By MS/MS	By MS/MS	By MS/MS	By MS/MS	2	2	2	2	2	2	2	2	2	2	2	2	1419500000	263330000	115530000	143570000	38399000	110420000	95933000	116380000	121330000	142010000	98531000	82887000	91164000			8744	1090	9073	114430;114431;114432;114433;114434;114435;114436;114437;114438;114439;114440;114441;114442;114443;114444;114445;114446;114447;114448;114449;114450;114451;114452;114453	230580;230581;230582;230583;230584;230585;230586;230587;230588;230589;230590;230591;230592;230593;230594;230595;230596;230597;230598;230599;230600;230601;230602;230603;230604;230605;230606;230607;230608;230609;230610;230611;230612;230613;230614;230615;230616;230617;230618;230619;230620;230621;230622;230623;230624;230625;230626;230627;230628;230629;230630;230631;230632;230633;230634;230635;230636;230637;230638;230639;230640;230641;230642;230643;230644;230645;230646;230647;230648;230649;230650;230651;230652;230653;230654;230655;230656;230657;230658;230659;230660;230661;230662;230663;230664;230665;230666;230667;230668;230669;230670;230671;230672;230673;230674;230675;230676;230677;230678;230679;230680;230681;230682;230683;230684;230685	230654		106	233920000	158650000	154360000	55304000	115890000	112100000	116380000	135410000	122410000	99066000	77767000	90344000
GSPGEAGSAGPAGPPGLR	GAQGPPGPSGEEGKRGSPGEAGSAGPAGPP	GEAGSAGPAGPPGLRGSPGSRGLPGADGRA	R	G	S	L	R	G	3	1	0	0	0	0	1	6	0	0	1	0	0	0	4	2	0	0	0	0	0	0	18	0	1533.75	Q3TX57;Q01149;Q3TU64;Q3TUE2	Q3TX57	388	405	Col1a2	Collagen alpha-2(I) chain	yes	no	2	0.00024655	52.576						By matching	By MS/MS	By MS/MS	By MS/MS	By matching	By matching	By matching						1	1	1	1	1	1	1	63213000	0	0	0	0	0	2398100	9021800	13058000	10795000	9627200	8207000	10106000			8745	1553	9074	114454;114455;114456;114457;114458;114459;114460	230686;230687;230688	230687		1	0	0	0	0	0	2802300	9021800	14574000	9305300	9679400	7700100	10015000
GSPGFDGIQGPPGPK	GMKGETGYPGLPGCKGSPGFDGIQGPPGPK	GSPGFDGIQGPPGPKGDAGAFGMKGEKGEA	K	G	S	P	K	G	0	0	0	1	0	1	0	5	0	1	0	1	0	1	4	1	0	0	0	0	0	0	15	0	1409.69	Q04857	Q04857	346	360	Col6a1	Collagen alpha-1(VI) chain	yes	yes	2	0.00010495	88.596	By MS/MS	By MS/MS	By MS/MS	By matching	By MS/MS	By matching	By MS/MS		By MS/MS	By MS/MS	By MS/MS	By MS/MS	1	1	1	2	1	1	1		2	2	1	2	82989000	11460000	8939700	10054000	7575900	6233100	5517800	6907800	0	12939000	3770600	0	9591400			8746	1565	9075	114461;114462;114463;114464;114465;114466;114467;114468;114469;114470;114471;114472;114473;114474;114475	230689;230690;230691;230692;230693;230694;230695;230696;230697;230698;230699;230700;230701;230702;230703;230704;230705	230699		17	10180000	12276000	10809000	10911000	6542300	6448000	6907800	0	11153000	3791000	0	9505100
GSPGGPGTAGFPGGR	GPAGPPGPQGVKGERGSPGGPGTAGFPGGR	GSPGGPGTAGFPGGRGLPGPPGNNGNPGPP	R	G	S	G	R	G	1	1	0	0	0	0	0	7	0	0	0	0	0	1	3	1	1	0	0	0	0	0	15	0	1270.61	Q3TVI5;Q5DTG2;P08121;Q7TT32;Q8K173;Q8BLW4;Q3UH72;Q8BKY2;A0A087WPS3	Q3TVI5	863	877	Col3a1	Collagen alpha-1(III) chain	yes	no	2	1.7116e-35	196.88	By MS/MS	By MS/MS	By MS/MS	By MS/MS	By MS/MS	By MS/MS	By MS/MS	By MS/MS	By MS/MS	By MS/MS	By MS/MS	By MS/MS	1	1	1	1	1	1	1	1	1	2	1	1	2190200000	249970000	162130000	200170000	136490000	187990000	157230000	172040000	177350000	213040000	183210000	178200000	172420000			8747	1063	9076	114476;114477;114478;114479;114480;114481;114482;114483;114484;114485;114486;114487;114488	230706;230707;230708;230709;230710;230711;230712;230713;230714;230715;230716;230717;230718;230719;230720;230721;230722;230723;230724;230725;230726;230727;230728;230729;230730;230731;230732;230733;230734;230735;230736;230737;230738;230739;230740;230741;230742;230743;230744;230745;230746;230747;230748;230749;230750;230751;230752;230753;230754;230755;230756;230757;230758;230759;230760;230761;230762;230763;230764;230765;230766;230767;230768;230769;230770;230771;230772;230773;230774;230775;230776;230777;230778;230779;230780;230781;230782;230783;230784	230736		79	222050000	222650000	215220000	196570000	197310000	183730000	172040000	197940000	183640000	184210000	167200000	170870000
GSPGIPGDSGYPGLPGR	GPRGKPGKDGEKGERGSPGIPGDSGYPGLP	PGIPGDSGYPGLPGRQGPQGEKGEAGLPGP	R	G	S	G	R	Q	0	1	0	1	0	0	0	6	0	1	1	0	0	0	4	2	0	0	1	0	0	0	17	0	1582.77	P02463;A0A1B0GSI7	P02463	299	315	Col4a1	Collagen alpha-1(IV) chain;Arresten	yes	no	2	1.4618e-06	80.69	By MS/MS	By MS/MS	By MS/MS	By MS/MS	By MS/MS	By MS/MS	By MS/MS	By matching	By MS/MS	By matching	By matching	By matching	1	1	1	1	1	1	1	1	1	1	1	1	234030000	31756000	19235000	29201000	17902000	23192000	17477000	11701000	15008000	19118000	15533000	15087000	18816000			8748	1045	9077	114489;114490;114491;114492;114493;114494;114495;114496;114497;114498;114499;114500	230785;230786;230787;230788;230789;230790;230791;230792;230793;230794;230795;230796;230797	230788		11	28210000	26414000	31396000	25783000	24342000	20423000	11701000	16750000	16480000	15617000	14155000	18646000
GSPGKPGPQGPSGDPGPPGPPGK	GSKGSKGSQGPKGSRGSPGKPGPQGPSGDP	QGPSGDPGPPGPPGKDGLPGPQGPPGFQGL	R	G	S	G	K	D	0	0	0	1	0	1	0	8	0	0	0	2	0	0	9	2	0	0	0	0	0	0	23	1	2021	Q8K4Q8	Q8K4Q8	512	534	Colec12	Collectin-12	yes	yes	3	0.0006879	41.257	By MS/MS	By MS/MS	By MS/MS	By MS/MS	By MS/MS	By MS/MS	By MS/MS	By MS/MS	By matching	By MS/MS	By matching	By MS/MS	1	1	1	1	1	1	1	1	1	1	1	1	103270000	9847000	6585300	9078000	5893600	8169900	7356400	9591100	7661200	10424000	9853400	9966400	8846400			8749	2445	9078	114501;114502;114503;114504;114505;114506;114507;114508;114509;114510;114511;114512	230798;230799;230800;230801;230802;230803;230804;230805;230806;230807;230808;230809;230810;230811;230812;230813;230814;230815;230816;230817;230818	230816		21	8747400	9043300	9760500	8488100	8575200	8596500	9591100	8550600	8985200	9906900	9350800	8766900
GSPMEISLPIALSK	GQEVKYTLGESQGYKGSPMEISLPIALSKN	KGSPMEISLPIALSKNQEIVIEISFETSPK	K	G	S	S	K	N	1	0	0	0	0	0	1	1	0	2	2	1	1	0	2	3	0	0	0	0	0	0	14	0	1441.79	P24527	P24527	84	97	Lta4h	Leukotriene A-4 hydrolase	yes	yes	2	0.00016382	73.435	By MS/MS	By MS/MS	By MS/MS	By MS/MS	By MS/MS	By MS/MS	By MS/MS	By MS/MS	By MS/MS	By MS/MS	By MS/MS	By MS/MS	1	1	2	2	2	2	2	1	2	2	1	1	211660000	14922000	12246000	19020000	16496000	27603000	15944000	17466000	11598000	22261000	19513000	16525000	18065000			8750	1164	9079;9080	114513;114514;114515;114516;114517;114518;114519;114520;114521;114522;114523;114524;114525;114526;114527;114528;114529;114530;114531	230819;230820;230821;230822;230823;230824;230825;230826;230827;230828;230829;230830;230831;230832;230833;230834;230835;230836;230837;230838;230839;230840;230841;230842;230843;230844;230845;230846;230847;230848;230849	230842	451	31	13255000	16816000	20450000	23758000	28972000	18632000	17466000	12944000	19189000	19619000	15504000	17903000
GSQAFLVSIYNEQGIQQLGLELGR	FPEDFSILTTVKAKKGSQAFLVSIYNEQGI	YNEQGIQQLGLELGRSPVFLYEDHTGKPGP	K	G	S	G	R	S	1	1	1	0	0	4	2	4	0	2	4	0	0	1	0	2	0	0	1	1	0	0	24	0	2619.37	B1AWB9;O88207	B1AWB9	111	134	Col5a1	Collagen alpha-1(V) chain	yes	no	2	5.5046e-08	79.022	By matching		By MS/MS		By matching			By MS/MS	By MS/MS	By matching	By MS/MS		1		1		1			1	1	1	1		38502000	4841000	0	3798300	0	3379800	0	0	6950500	7176900	4537500	7818600	0			8751	486	9081	114532;114533;114534;114535;114536;114537;114538	230850;230851;230852;230853;230854	230850		5	4300400	0	4083800	0	3547400	0	0	7757300	6186500	4562200	7335600	0
GSQAQPDSPSAQLALIAASQSFLQPGGK	KAVAEQIPLLVQGVRGSQAQPDSPSAQLAL	ALIAASQSFLQPGGKMVAAAKASVPTIQDQ	R	G	S	G	K	M	5	0	0	1	0	5	0	3	0	1	3	1	0	1	3	5	0	0	0	0	0	0	28	0	2753.4	Q80TM2;P26039;Q3UHS6	Q80TM2	995	1022	Tln1	Talin-1	yes	no	2;3	1.396e-16	102.21	By MS/MS	By MS/MS	By MS/MS	By MS/MS	By MS/MS	By MS/MS	By MS/MS	By MS/MS	By MS/MS	By MS/MS	By MS/MS	By MS/MS	2	2	2	2	2	2	2	2	2	2	2	2	618380000	54846000	48304000	50618000	43314000	57792000	44614000	49686000	46870000	66897000	58110000	50109000	47220000			8752	1170	9082	114539;114540;114541;114542;114543;114544;114545;114546;114547;114548;114549;114550;114551;114552;114553;114554;114555;114556;114557;114558;114559;114560;114561;114562	230855;230856;230857;230858;230859;230860;230861;230862;230863;230864;230865;230866;230867;230868;230869;230870;230871;230872;230873;230874;230875;230876;230877;230878;230879;230880;230881;230882;230883;230884;230885;230886;230887;230888;230889;230890;230891;230892;230893;230894;230895;230896;230897;230898;230899;230900;230901;230902;230903;230904;230905;230906;230907;230908;230909;230910	230900		56	48721000	66334000	54423000	62382000	60659000	52135000	49686000	52311000	57666000	58425000	47014000	46795000
GSQFGQSCCLR	NSVEKNLQMWEEMKKGSQFGQSCCLRAKID	EMKKGSQFGQSCCLRAKIDMSSNNGCMRDP	K	G	S	L	R	A	0	1	0	0	2	2	0	2	0	0	1	0	0	1	0	2	0	0	0	0	0	0	11	0	1272.56	B9EIU1;Q8CGC7	B9EIU1	329	339	Eprs	Bifunctional glutamate/proline--tRNA ligase;Glutamate--tRNA ligase;Proline--tRNA ligase	yes	no	2	0.084794	38.567	By matching	By matching	By matching		By matching	By matching	By matching	By matching	By matching	By matching	By MS/MS	By matching	1	1	1		1	1	1	1	1	1	1	1	110550000	11364000	8510000	9695800	0	8956800	11347000	10049000	8793600	9780200	11418000	11102000	9536400			8753	563	9083	114563;114564;114565;114566;114567;114568;114569;114570;114571;114572;114573	230911	230911		0	10095000	11686000	10425000	0	9401100	13259000	10049000	9814400	8430600	11480000	10416000	9450600
GSQFTYGDYQSPNTAITQMTFLR	SPDNKPVWYGLDMNRGSQFTYGDYQSPNTA	YQSPNTAITQMTFLRLLSKEASQNLTYICR	R	G	S	L	R	L	1	1	1	1	0	3	0	2	0	1	1	0	1	2	1	2	4	0	2	0	0	0	23	0	2625.22	Q3U962	Q3U962	1367	1389	Col5a2	Collagen alpha-2(V) chain	yes	yes	2;3	2.965e-07	76.548	By MS/MS	By MS/MS	By MS/MS	By MS/MS	By MS/MS	By MS/MS	By matching	By MS/MS	By MS/MS	By matching	By MS/MS	By MS/MS	2	2	2	2	2	2	2	2	3	1	2	1	213240000	18921000	17181000	22877000	14002000	20356000	18567000	15043000	21097000	24824000	9832400	20777000	9765400			8754	1851	9084	114574;114575;114576;114577;114578;114579;114580;114581;114582;114583;114584;114585;114586;114587;114588;114589;114590;114591;114592;114593;114594;114595;114596	230912;230913;230914;230915;230916;230917;230918;230919;230920;230921;230922;230923;230924;230925;230926;230927;230928;230929;230930;230931;230932;230933;230934;230935;230936;230937;230938;230939;230940	230914		28	16808000	23594000	24597000	20166000	21366000	21697000	15043000	23546000	21398000	9885700	19494000	9677600
GSQGPPGPIGPPGLIGEQGIPGPR	GGPGQPGFEGEQGTRGSQGPPGPIGPPGLI	GPPGLIGEQGIPGPRGGGGTAGAPGERGRT	R	G	S	P	R	G	0	1	0	0	0	2	1	8	0	3	1	0	0	0	7	1	0	0	0	0	0	0	24	0	2234.18	E9PWQ3;J3QQ16;A0A087WS16	E9PWQ3	2225	2248	Col6a3		yes	no	2;3	1.5896e-23	156.17	By MS/MS	By MS/MS	By MS/MS	By MS/MS	By MS/MS	By MS/MS	By MS/MS	By MS/MS	By MS/MS	By MS/MS	By MS/MS	By MS/MS	2	2	2	2	2	2	2	2	2	2	2	2	558890000	58823000	47319000	58760000	26967000	38410000	33515000	57830000	50944000	64990000	37082000	39670000	44576000			8755	722	9085	114597;114598;114599;114600;114601;114602;114603;114604;114605;114606;114607;114608;114609;114610;114611;114612;114613;114614;114615;114616;114617;114618;114619;114620	230941;230942;230943;230944;230945;230946;230947;230948;230949;230950;230951;230952;230953;230954;230955;230956;230957;230958;230959;230960;230961;230962;230963;230964;230965;230966;230967;230968;230969;230970;230971;230972;230973;230974;230975;230976;230977;230978;230979;230980;230981;230982;230983;230984;230985;230986;230987;230988;230989;230990;230991;230992;230993;230994;230995;230996;230997;230998;230999;231000;231001;231002;231003;231004;231005;231006;231007;231008;231009;231010	230956		70	52254000	64981000	63178000	38839000	40316000	39164000	57830000	56858000	56022000	37283000	37220000	44176000
GSQGSQGPAGPPGPPGPPGPPGVSGGGYDFGFEGDFYR	GRSGQPGPVGPAGVRGSQGSQGPAGPPGPP	SGGGYDFGFEGDFYRADQPRSQPSLRPKDY	R	G	S	Y	R	A	1	1	0	2	0	2	1	13	0	0	0	0	0	3	9	3	0	0	2	1	0	0	38	0	3602.61	Q3TX57;Q01149;Q3TU64;Q3TUE2;Q3TP88;Q91VL4	Q3TX57	1087	1124	Col1a2	Collagen alpha-2(I) chain	yes	no	3;4	1.2406e-06	53.288	By MS/MS	By MS/MS	By MS/MS	By MS/MS	By MS/MS	By MS/MS	By matching	By matching	By matching				1	2	2	2	2	1	1	1	1				277020000	33984000	45827000	42845000	32830000	27658000	23663000	20367000	25677000	24167000	0	0	0			8756	1553	9086	114621;114622;114623;114624;114625;114626;114627;114628;114629;114630;114631;114632;114633	231011;231012;231013;231014;231015;231016;231017;231018;231019;231020;231021;231022;231023;231024;231025;231026;231027;231028;231029;231030	231020		20	30189000	62932000	46066000	47283000	29030000	27652000	20367000	28658000	20832000	0	0	0
GSQHDVPVVPLDVVDHQTDK	SLVGKPKIFIIQACRGSQHDVPVVPLDVVD	VPVVPLDVVDHQTDKLDNVTQVDAASVYTL	R	G	S	D	K	L	0	0	0	4	0	2	0	1	2	0	1	1	0	0	2	1	1	0	0	5	0	0	20	0	2184.08	Q99M47	Q99M47	148	167	Casp6		yes	yes	3;4	0.00023354	42.172	By MS/MS		By MS/MS			By MS/MS		By MS/MS	By MS/MS		By MS/MS	By MS/MS	1		1			1		2	1		1	1	86358000	8384600	0	0	0	0	7396800	0	21067000	20144000	0	12033000	17333000			8757	2606	9087	114634;114635;114636;114637;114638;114639;114640;114641	231031;231032;231033;231034;231035;231036;231037;231038	231032		8	7448200	0	0	0	0	8643600	0	23513000	17365000	0	11289000	17177000
GSRPLLSFDPAFDDLPHYALLK	IHTLAELKMTGNCLKGSRPLLSFDPAFDDL	FDPAFDDLPHYALLKEFLIQIFSTPRYHPK	K	G	S	L	K	E	2	1	0	3	0	0	0	1	1	0	5	1	0	2	3	2	0	0	1	0	0	0	22	1	2471.28	Q9DCA5	Q9DCA5	161	182	Brix1	Ribosome biogenesis protein BRX1 homolog	yes	yes	4	0.027641	19.044	By MS/MS	By MS/MS			By MS/MS		By matching	By matching	By MS/MS	By matching	By matching	By matching	1	1			1		1	1	1	1	1	1	44927000	7278900	3752000	0	0	4644600	0	3992400	4649200	7279100	3228300	4123300	5979400			8758	2804	9088	114642;114643;114644;114645;114646;114647;114648;114649;114650	231039;231040;231041;231042	231039		4	6466100	5152400	0	0	4875000	0	3992400	5188900	6274700	3245800	3868600	5925600
GSSATGSDVIQMTPQEIAVSLRPGEQTTFQLQVR	ASSTHVLRNLPLSSKGSSATGSDVIQMTPQ	SLRPGEQTTFQLQVRQVEDYPVDLYYLMDL	K	G	S	V	R	Q	2	2	0	1	0	5	2	3	0	2	2	0	1	1	2	4	4	0	0	3	0	0	34	1	3630.83	Q6PE70;G5E8F8;O70309	Q6PE70	98	131	Itgb5	Integrin beta;Integrin beta-5	yes	no	3	0.077466	13.845									By MS/MS												1				6189700	0	0	0	0	0	0	0	0	6189700	0	0	0			8759	877	9089	114651	231043	231043		1	0	0	0	0	0	0	0	0	5335600	0	0	0
GSSETPATDVFSSTEEGEK	RWSTLVEDYGVELRKGSSETPATDVFSSTE	TPATDVFSSTEEGEKRWKDLKSRVVEHNIR	K	G	S	E	K	R	1	0	0	1	0	0	4	2	0	0	0	1	0	1	1	4	3	0	0	1	0	0	19	0	1956.84	Q3U8F5;Q9D8W5;B1AT36;Q3TRH2	Q3U8F5	331	349	Psmd12	26S proteasome non-ATPase regulatory subunit 12	yes	no	2	1.0895e-05	69.602	By MS/MS	By MS/MS	By MS/MS	By MS/MS	By MS/MS	By MS/MS	By MS/MS	By MS/MS	By MS/MS	By MS/MS	By MS/MS	By MS/MS	1	2	1	1	1	1	1	1	1	1	1	1	194380000	21272000	14581000	20987000	11840000	20335000	20002000	15403000	11161000	15016000	14460000	16138000	13181000			8760	1844	9090	114652;114653;114654;114655;114656;114657;114658;114659;114660;114661;114662;114663;114664	231044;231045;231046;231047;231048;231049;231050;231051;231052;231053;231054;231055;231056;231057;231058;231059;231060;231061	231050		18	18896000	20024000	22565000	17052000	21344000	23374000	15403000	12457000	12944000	14538000	15141000	13063000
GSSGGGCFGGSSGGYGGLGGFGGGSFR	GGFSSGGFSGGSFSRGSSGGGCFGGSSGGY	GGYGGLGGFGGGSFRGSYGSSSFGGSYGGS	R	G	S	F	R	G	0	1	0	0	1	0	0	15	0	0	1	0	0	3	0	5	0	0	1	0	0	0	27	0	2328.98	CON__P13645	CON__P13645	60	86			yes	yes	2	6.3361e-07	56.959		By matching		By MS/MS										1		1									10022000	0	1840700	0	8181100	0	0	0	0	0	0	0	0		+	8761	593	9091	114665;114666	231062;231063	231062		2	0	2527700	0	11783000	0	0	0	0	0	0	0	0
GSSGGSGAKPSDTASEATRPATLNR	NNQLFAPGGRLSWGKGSSGGSGAKPSDTAS	SDTASEATRPATLNRFSALQQTLPAENTDN	K	G	S	N	R	F	4	2	1	1	0	0	1	4	0	0	1	1	0	0	2	5	3	0	0	0	0	0	25	2	2374.15	E9PVC6;E9Q9E1;E9PVC5;Q6NZJ6;A0A0J9YUS5;Q6PD42;Q8K0J8	E9PVC6	1053	1077	Eif4g1	Eukaryotic translation initiation factor 4 gamma 1	yes	no	3;4	5.849e-18	117.64	By MS/MS	By MS/MS	By MS/MS	By MS/MS	By MS/MS	By MS/MS	By MS/MS	By MS/MS	By MS/MS	By MS/MS	By MS/MS	By MS/MS	2	2	2	1	2	2	2	2	2	2	2	2	253590000	35013000	15259000	21053000	4987100	15313000	13399000	22842000	23138000	27543000	24176000	24442000	26425000			8762	714	9092	114667;114668;114669;114670;114671;114672;114673;114674;114675;114676;114677;114678;114679;114680;114681;114682;114683;114684;114685;114686;114687;114688;114689	231064;231065;231066;231067;231068;231069;231070;231071;231072;231073;231074;231075;231076;231077;231078;231079;231080;231081;231082;231083;231084;231085;231086;231087;231088;231089;231090;231091;231092;231093;231094;231095;231096;231097;231098;231099;231100;231101;231102;231103;231104;231105;231106;231107;231108;231109;231110;231111;231112;231113;231114	231069		51	31103000	20955000	22636000	7182500	16073000	15657000	22842000	25824000	23742000	24308000	22932000	26187000
GSSTIATAAADKIPGLLGVFQK	NIPALVRLLQAFLERGSSTIATAAADKIPG	AAADKIPGLLGVFQKLIASKANDHQGFYLL	R	G	S	Q	K	L	4	0	0	1	0	1	0	3	0	2	2	2	0	1	1	2	2	0	0	1	0	0	22	1	2144.18	Q9ERK4;E9Q1T9;F6ZEW4	Q9ERK4	715	736	Cse1l	Exportin-2	yes	no	3	0.00059103	36.523						By MS/MS	By MS/MS	By MS/MS	By MS/MS	By MS/MS	By MS/MS	By MS/MS						1	1	1	1	1	1	1	89809000	0	0	0	0	0	15833000	11593000	12395000	13230000	13814000	12156000	10790000			8763	2829	9093	114690;114691;114692;114693;114694;114695;114696	231115;231116;231117;231118;231119;231120;231121;231122	231117		8	0	0	0	0	0	18502000	11593000	13834000	11404000	13889000	11405000	10692000
GSTAPVGGGSFPTITPR	EQGINEFLRELSFGRGSTAPVGGGSFPTIT	TAPVGGGSFPTITPREPWDGKDGELPVEDD	R	G	S	P	R	E	1	1	0	0	0	0	0	4	0	1	0	0	0	1	3	2	3	0	0	1	0	0	17	0	1600.82	Q3THH1;Q922R8;Q3TML0;Q3TJL8	Q3THH1	398	414	Pdia6	Protein disulfide-isomerase A6	yes	no	2	2.9268e-15	131.06	By MS/MS	By MS/MS	By MS/MS	By MS/MS	By MS/MS	By MS/MS	By MS/MS	By MS/MS	By MS/MS	By MS/MS	By MS/MS	By MS/MS	1	1	1	1	1	1	1	1	1	1	1	1	1625800000	180870000	109900000	128920000	107430000	147540000	126310000	120420000	110110000	155090000	150430000	150410000	138430000			8764	1689	9094	114697;114698;114699;114700;114701;114702;114703;114704;114705;114706;114707;114708	231123;231124;231125;231126;231127;231128;231129;231130;231131;231132;231133;231134;231135;231136;231137;231138;231139;231140;231141;231142;231143;231144;231145;231146;231147;231148;231149;231150;231151;231152;231153;231154;231155;231156;231157;231158;231159;231160;231161;231162;231163;231164;231165;231166;231167;231168;231169;231170;231171;231172;231173;231174;231175;231176;231177;231178;231179;231180;231181;231182;231183;231184;231185;231186;231187;231188;231189;231190;231191;231192;231193;231194;231195;231196;231197;231198;231199;231200;231201;231202;231203	231179		81	160670000	150920000	138610000	154720000	154850000	147610000	120420000	122890000	133690000	151240000	141120000	137190000
GSTDDKGPVAGWMNALEAYQK	EPFTLVEREGKLYGRGSTDDKGPVAGWMNA	GPVAGWMNALEAYQKTGQEIPVNLRFCLEG	R	G	S	Q	K	T	3	0	1	2	0	1	1	3	0	0	1	2	1	0	1	1	1	1	1	1	0	0	21	1	2237.04	Q9D1A2;Q6KAT3	Q9D1A2	129	149	Cndp2	Cytosolic non-specific dipeptidase	yes	no	2;3	1.2108e-20	118.13	By MS/MS	By MS/MS	By MS/MS	By MS/MS	By MS/MS	By MS/MS	By MS/MS	By MS/MS	By MS/MS	By MS/MS	By MS/MS	By MS/MS	2	2	1	2	2	2	2	2	3	2	2	3	512920000	40818000	34231000	33261000	33654000	51162000	43244000	38516000	35136000	51738000	45398000	52624000	53135000			8765	2722	9095	114709;114710;114711;114712;114713;114714;114715;114716;114717;114718;114719;114720;114721;114722;114723;114724;114725;114726;114727;114728;114729;114730;114731;114732;114733	231204;231205;231206;231207;231208;231209;231210;231211;231212;231213;231214;231215;231216;231217;231218;231219;231220;231221;231222;231223;231224;231225;231226;231227;231228;231229;231230;231231;231232;231233;231234;231235;231236;231237;231238;231239;231240;231241;231242;231243;231244;231245;231246;231247;231248;231249;231250;231251;231252;231253;231254;231255;231256;231257;231258;231259;231260;231261;231262;231263;231264;231265;231266;231267;231268;231269;231270;231271;231272;231273;231274;231275;231276;231277;231278;231279;231280;231281;231282;231283;231284;231285	231247		82	36260000	47008000	35761000	48469000	53700000	50534000	38516000	39214000	44599000	45645000	49374000	52657000
GSTDNLMDDIER	KHEKEDGAISTIVLRGSTDNLMDDIERAVD	VLRGSTDNLMDDIERAVDDGVNTFKVLTRD	R	G	S	E	R	A	0	1	1	3	0	0	1	1	0	1	1	0	1	0	0	1	1	0	0	0	0	0	12	0	1364.59	Q3UL22;Q6A0F1;P42932;Q8BVY8;Q3UKQ2;Q9WVS5;Q9CS06;H3BL49;Q9CRW7;H3BJB6	Q3UL22	379	390	Cct8;Cctq	T-complex protein 1 subunit theta	yes	no	2	0.0002253	88.441	By MS/MS	By MS/MS	By MS/MS	By MS/MS	By MS/MS	By MS/MS	By MS/MS	By MS/MS	By MS/MS	By MS/MS	By MS/MS	By MS/MS	1	1	1	1	1	1	1	1	1	1	1	1	329590000	35945000	24314000	27053000	22090000	30812000	28213000	27714000	26724000	32532000	26642000	21049000	26501000			8766	1251	9096	114734;114735;114736;114737;114738;114739;114740;114741;114742;114743;114744;114745	231286;231287;231288;231289;231290;231291;231292;231293;231294;231295;231296;231297	231292		6	31931000	33389000	29087000	31815000	32340000	32969000	27714000	29827000	28043000	26787000	19749000	26263000
GSTNLGVNQAGFTLHSAVYAARPDAK	SSLVKVNLQGDIVDRGSTNLGVNQAGFTLH	FTLHSAVYAARPDAKCIVHIHTPAGAAVSA	R	G	S	A	K	C	5	1	2	1	0	1	0	3	1	0	2	1	0	1	1	2	2	0	1	2	0	0	26	1	2644.34	E9Q1K3;Q8BJT2;Q8K232;Q9QYC0;F8WHZ9;F8WGR0	Q8K232	210	235	Add1	Alpha-adducin	no	no	4	0.03794	20.42	By matching		By matching	By matching			By matching	By matching	By matching	By matching	By MS/MS	By matching	1		1	1			1	1	1	1	1	1	128900000	11881000	0	10885000	7005300	0	0	15956000	13590000	19388000	9283400	23849000	17057000			8767	2431;747	9097	114746;114747;114748;114749;114750;114751;114752;114753;114754	231298	231298		1	10554000	0	11704000	10089000	0	0	15956000	15167000	16713000	9333800	22376000	16903000
GSTPEAAAQVVQWVSFADSDIVPPASTWVFPTLGIMHHNK	ESNAIAYYVSNEELRGSTPEAAAQVVQWVS	STWVFPTLGIMHHNKQATENAKEEVKRILG	R	G	S	N	K	Q	5	0	1	2	0	2	1	2	2	2	1	1	1	2	4	4	3	2	0	5	0	0	40	0	4290.12	Q4FZK2;Q9D8N0	Q4FZK2	86	125	Eef1g	Elongation factor 1-gamma	yes	no	3;4;5	1.1169e-20	94.832	By MS/MS	By matching	By MS/MS	By MS/MS	By MS/MS	By MS/MS	By MS/MS	By MS/MS	By MS/MS	By MS/MS	By MS/MS	By MS/MS	3	2	4	3	3	3	3	3	3	3	3	3	1627800000	116490000	25500000	123840000	50321000	83423000	51207000	178730000	153540000	240540000	163080000	239810000	201280000			8768	1978	9098	114755;114756;114757;114758;114759;114760;114761;114762;114763;114764;114765;114766;114767;114768;114769;114770;114771;114772;114773;114774;114775;114776;114777;114778;114779;114780;114781;114782;114783;114784;114785;114786;114787;114788;114789;114790	231299;231300;231301;231302;231303;231304;231305;231306;231307;231308;231309;231310;231311;231312;231313;231314;231315;231316;231317;231318;231319;231320;231321;231322;231323;231324;231325;231326;231327;231328;231329;231330;231331;231332;231333;231334;231335;231336;231337;231338;231339;231340;231341;231342;231343;231344;231345;231346;231347;231348;231349;231350;231351;231352;231353;231354;231355;231356;231357;231358;231359;231360;231361;231362;231363;231364;231365;231366;231367;231368;231369;231370;231371;231372;231373;231374;231375;231376;231377;231378;231379;231380;231381;231382;231383;231384;231385;231386;231387;231388;231389;231390;231391;231392;231393	231300		95	103480000	35018000	133150000	72474000	87561000	59839000	178730000	171360000	207350000	163960000	225000000	199470000
GSVAGGAVYLVYDQELLGPSDK	______________________________	VYLVYDQELLGPSDKSEAALRKAEEVVPPA	K	G	S	D	K	S	2	0	0	2	0	1	1	4	0	0	3	1	0	0	1	2	0	0	2	3	0	0	22	0	2237.12	Q8R404	Q8R404	15	36	Qil1	Protein QIL1	yes	yes	2	0.00046644	47.545	By matching	By matching	By matching	By matching	By matching	By matching	By MS/MS	By MS/MS	By MS/MS	By MS/MS	By MS/MS	By MS/MS	1	1	1	1	1	1	1	1	1	1	2	2	87135000	4547000	5279500	3700300	4021000	5189600	3339100	7362400	7353800	7628400	8905400	15039000	14769000			8769	2470	9099	114791;114792;114793;114794;114795;114796;114797;114798;114799;114800;114801;114802;114803;114804	231394;231395;231396;231397;231398;231399;231400;231401;231402;231403;231404;231405;231406;231407	231404		14	4039300	7250100	3978500	5791100	5447100	3902000	7362400	8207500	6575700	8953700	14110000	14636000
GSVFSAPSASGTPNK	VPAEGVRNIKSMWEKGSVFSAPSASGTPNK	GSVFSAPSASGTPNKETAGLKVGVSSRINE	K	G	S	N	K	E	2	0	1	0	0	0	0	2	0	0	0	1	0	1	2	4	1	0	0	1	0	0	15	0	1405.68	Q8VCQ8;D3Z6I7;S4R1T7;E9Q0M9;E9QA16;E9QA15;Q3UGC3	Q8VCQ8	456	470	Cald1		yes	no	2	7.1083e-08	136.96	By MS/MS	By MS/MS	By MS/MS	By MS/MS	By MS/MS	By MS/MS	By MS/MS	By MS/MS	By MS/MS	By MS/MS	By MS/MS	By MS/MS	1	1	1	1	1	1	1	1	1	1	1	1	1862800000	149530000	128530000	138360000	129020000	166790000	148380000	152290000	161810000	175170000	165320000	183330000	164280000			8770	680	9100	114805;114806;114807;114808;114809;114810;114811;114812;114813;114814;114815;114816	231408;231409;231410;231411;231412;231413;231414;231415;231416;231417;231418;231419;231420;231421;231422;231423;231424;231425;231426;231427;231428;231429;231430;231431;231432;231433;231434;231435;231436;231437;231438;231439;231440	231438		33	132830000	176500000	148760000	185820000	175070000	173390000	152290000	180600000	151000000	166220000	172010000	162810000
GSVFSAPSASGTPNKETAGLK	VPAEGVRNIKSMWEKGSVFSAPSASGTPNK	PSASGTPNKETAGLKVGVSSRINEWLTKSP	K	G	S	L	K	V	3	0	1	0	0	0	1	3	0	0	1	2	0	1	2	4	2	0	0	1	0	0	21	1	2005.01	Q8VCQ8;D3Z6I7;S4R1T7;E9Q0M9;E9QA16;E9QA15;Q3UGC3	Q8VCQ8	456	476	Cald1		yes	no	2;3	6.6118e-08	110.44	By MS/MS	By matching	By MS/MS	By matching	By MS/MS	By matching	By MS/MS	By MS/MS	By MS/MS	By MS/MS	By MS/MS	By MS/MS	2	2	2	2	2	2	2	2	2	2	2	2	612640000	66929000	34994000	43360000	33659000	67870000	39726000	56240000	48912000	61318000	54151000	64693000	40787000			8771	680	9101	114817;114818;114819;114820;114821;114822;114823;114824;114825;114826;114827;114828;114829;114830;114831;114832;114833;114834;114835;114836;114837;114838;114839;114840	231441;231442;231443;231444;231445;231446;231447;231448;231449;231450;231451;231452;231453;231454;231455;231456;231457;231458;231459;231460;231461;231462;231463;231464;231465;231466;231467	231447		27	59454000	48055000	46619000	48476000	71237000	46422000	56240000	54590000	52856000	54444000	60697000	40420000
GSVHDFPEFDANQDAEALYTAMK	______________________________	FDANQDAEALYTAMKGFGSDKESILELITS	R	G	S	M	K	G	4	0	1	3	0	1	2	1	1	0	1	1	1	2	1	1	1	0	1	1	0	0	23	0	2555.13	Q3UI56;P14824;Q3UDK4;Q3V2Z4;Q8CEX0;Q99JX6;Q3TUI1;F8WIT2	Q99JX6	12	34	Anxa6	Annexin;Annexin A6	no	no	2;3	8.6527e-89	279.54	By MS/MS	By MS/MS	By MS/MS	By MS/MS	By MS/MS	By MS/MS	By MS/MS	By MS/MS	By MS/MS	By MS/MS	By MS/MS	By MS/MS	3	3	3	3	3	3	3	3	3	2	3	3	4447700000	472550000	383970000	381110000	297380000	435150000	348670000	350410000	385710000	426200000	289220000	353780000	323530000			8772	2578;1113	9102;9103	114841;114842;114843;114844;114845;114846;114847;114848;114849;114850;114851;114852;114853;114854;114855;114856;114857;114858;114859;114860;114861;114862;114863;114864;114865;114866;114867;114868;114869;114870;114871;114872;114873;114874;114875	231468;231469;231470;231471;231472;231473;231474;231475;231476;231477;231478;231479;231480;231481;231482;231483;231484;231485;231486;231487;231488;231489;231490;231491;231492;231493;231494;231495;231496;231497;231498;231499;231500;231501;231502;231503;231504;231505;231506;231507;231508;231509;231510;231511;231512;231513;231514;231515;231516;231517;231518;231519;231520;231521;231522;231523;231524;231525;231526;231527;231528;231529;231530;231531;231532;231533;231534;231535;231536;231537;231538;231539;231540;231541;231542;231543;231544;231545;231546;231547;231548;231549;231550;231551;231552;231553;231554;231555;231556;231557;231558;231559;231560;231561;231562;231563;231564;231565;231566;231567;231568;231569;231570;231571;231572;231573;231574;231575;231576;231577;231578;231579;231580;231581;231582;231583;231584;231585;231586;231587;231588;231589;231590;231591;231592;231593;231594;231595;231596;231597;231598;231599;231600;231601;231602;231603;231604;231605;231606;231607;231608;231609;231610;231611;231612;231613;231614;231615;231616;231617;231618;231619;231620	231515	394	153	419780000	527290000	409760000	428300000	456730000	407440000	350410000	430480000	367390000	290790000	331930000	320620000
GSVNSNWIVGATLEK	FGYQLDLPKANFLFKGSVNSNWIVGATLEK	GSVNSNWIVGATLEKKLPPLPLTLSLCAFL	K	G	S	E	K	K	1	0	2	0	0	0	1	2	0	1	1	1	0	0	0	2	1	1	0	2	0	0	15	0	1573.81	Q3UQD0;Q9QYA2	Q3UQD0	239	253	Tomm40	Mitochondrial import receptor subunit TOM40 homolog	yes	no	2	0.0019219	49.627						By MS/MS	By MS/MS	By matching	By MS/MS	By matching								1	1	1	1	1			55331000	0	0	0	0	0	10751000	11874000	9030500	13807000	9867900	0	0			8773	1929	9104	114876;114877;114878;114879;114880	231621;231622;231623	231622		3	0	0	0	0	0	12564000	11874000	10079000	11902000	9921400	0	0
GSVTYIAPPGNYDASDVVLELEFEGVK	NSLIKHKIMLPPRNRGSVTYIAPPGNYDAS	DASDVVLELEFEGVKEKFSMVQVWPVRQVR	R	G	S	V	K	E	2	0	1	2	0	0	3	3	0	1	2	1	0	1	2	2	1	0	2	4	0	0	27	0	2868.41	P50516;D3Z1B9	P50516	174	200	Atp6v1a	V-type proton ATPase catalytic subunit A	yes	no	2	0.024558	25.319	By matching	By matching	By matching	By matching	By matching	By matching	By matching	By matching	By MS/MS	By MS/MS	By MS/MS	By matching	1	1	1	1	1	1	1	1	1	1	1	1	96957000	7010100	5267200	5818300	4060700	6086000	4444400	10209000	10354000	12698000	11156000	9813200	10039000			8774	1302	9105	114881;114882;114883;114884;114885;114886;114887;114888;114889;114890;114891;114892	231624;231625;231626	231626		3	6227300	7233200	6255700	5848300	6387900	5193600	10209000	11556000	10946000	11216000	9207000	9949100
GSVTYIAPPGNYDASDVVLELEFEGVKEK	NSLIKHKIMLPPRNRGSVTYIAPPGNYDAS	SDVVLELEFEGVKEKFSMVQVWPVRQVRPV	R	G	S	E	K	F	2	0	1	2	0	0	4	3	0	1	2	2	0	1	2	2	1	0	2	4	0	0	29	1	3125.54	P50516;D3Z1B9	P50516	174	202	Atp6v1a	V-type proton ATPase catalytic subunit A	yes	no	3	2.699e-07	46.695	By MS/MS	By matching	By MS/MS	By matching	By MS/MS	By matching	By matching	By matching	By matching	By matching	By matching	By matching	1	1	1	1	1	1	1	1	1	1	1	1	127150000	14509000	7154100	13248000	6128100	12662000	7403300	13670000	6184600	13349000	9745400	14587000	8505400			8775	1302	9106	114893;114894;114895;114896;114897;114898;114899;114900;114901;114902;114903;114904	231627;231628;231629;231630;231631	231629		5	12889000	9824400	14244000	8825900	13291000	8651300	13670000	6902500	11507000	9798300	13686000	8428900
GSYGDLGGPIITTQVTIPK	PQGGSGYDYSYAGGRGSYGDLGGPIITTQV	DLGGPIITTQVTIPKDLAGSIIGKGGQRIK	R	G	S	P	K	D	0	0	0	1	0	1	0	4	0	3	1	1	0	0	2	1	3	0	1	1	0	0	19	0	1916.03	B2M1R6;Q3TL71;Q3U9Q3;Q3U6X2;H3BLP7;Q5FWJ5;Q3TUA1;P61979;Q3TJ38;Q3TG17;H3BLL4	Q5FWJ5	378	396	Hnrnpk	Heterogeneous nuclear ribonucleoprotein K	no	no	2;3	1.4647e-42	183.96	By MS/MS	By MS/MS	By MS/MS	By MS/MS	By MS/MS	By MS/MS	By MS/MS	By MS/MS	By MS/MS	By MS/MS	By MS/MS	By MS/MS	2	2	2	2	3	2	2	1	2	2	2	2	3007100000	306330000	210670000	276710000	220090000	301840000	277280000	215020000	206210000	276400000	230320000	255980000	230250000			8776	498;2044	9107	114905;114906;114907;114908;114909;114910;114911;114912;114913;114914;114915;114916;114917;114918;114919;114920;114921;114922;114923;114924;114925;114926;114927;114928	231632;231633;231634;231635;231636;231637;231638;231639;231640;231641;231642;231643;231644;231645;231646;231647;231648;231649;231650;231651;231652;231653;231654;231655;231656;231657;231658;231659;231660;231661;231662;231663;231664;231665;231666;231667;231668;231669;231670;231671;231672;231673;231674;231675;231676;231677;231678;231679;231680;231681;231682;231683;231684;231685;231686;231687;231688;231689;231690;231691;231692;231693;231694;231695;231696;231697;231698;231699;231700;231701;231702;231703;231704;231705;231706;231707;231708;231709;231710;231711;231712;231713;231714;231715;231716;231717;231718;231719;231720;231721;231722;231723	231708		92	272120000	289300000	297510000	316980000	316810000	324020000	215020000	230150000	238260000	231570000	240170000	228180000
GSYGSGGSSYGSGGGSYGSGGGGGGHGSYGSGSSSGGYR	GGGSYGSGGGGGGGRGSYGSGGSSYGSGGG	GHGSYGSGSSSGGYRGGSGGGGGGSSGGRG	R	G	S	Y	R	G	0	1	0	0	0	0	0	20	1	0	0	0	0	0	0	12	0	0	5	0	0	0	39	0	3311.3	CON__P04264	CON__P04264	550	588			yes	yes	3	0.096995	4.5252		By matching		By matching		By matching		By matching	By MS/MS					1		1		1		1	1				32244000	0	3706900	0	6036500	0	4327400	0	6069000	12104000	0	0	0		+	8777	587	9108	114929;114930;114931;114932;114933	231724	231724		1	0	5090500	0	8693900	0	5056900	0	6773500	10434000	0	0	0
GSYSLSHVYTPNDVR	SFPYQSTTFPELSNKGSYSLSHVYTPNDVR	GSYSLSHVYTPNDVRMVLEYARLRGIRVIP	K	G	S	V	R	M	0	1	1	1	0	0	0	1	1	0	1	0	0	0	1	3	1	0	2	2	0	0	15	0	1693.81	Q3TXR9;P20060	Q3TXR9	237	251	Hexb	Beta-hexosaminidase;Beta-hexosaminidase subunit beta	yes	no	2;3	9.7946e-15	143.79	By MS/MS	By MS/MS	By MS/MS	By MS/MS	By MS/MS	By MS/MS	By MS/MS	By matching	By matching	By matching	By matching	By matching	2	2	2	2	1	1	1	1	2	1	1	2	370580000	60416000	43299000	45066000	28809000	26449000	25260000	13743000	15805000	46887000	13549000	16639000	34655000			8778	1146	9109	114934;114935;114936;114937;114938;114939;114940;114941;114942;114943;114944;114945;114946;114947;114948;114949;114950;114951	231725;231726;231727;231728;231729;231730;231731;231732;231733;231734;231735	231729		6	53669000	59461000	48454000	41491000	27761000	29518000	13743000	17639000	40417000	13623000	15612000	34343000
GSYTYFAPSNEAWENLDSDIRR	HYSDVSKLREEIEGKGSYTYFAPSNEAWEN	PSNEAWENLDSDIRRGLENNVNVELLNALH	K	G	S	R	R	G	2	2	2	2	0	0	2	1	0	1	1	0	0	1	1	3	1	1	2	0	0	0	22	1	2590.17	Q62009;A0A097BW18;Q3U4U1;A0A097BW21;Q6GUA3	Q62009	132	153	Postn	Periostin	yes	no	3	1.2646e-05	67.43	By MS/MS	By MS/MS	By MS/MS	By MS/MS	By MS/MS		By MS/MS	By MS/MS	By MS/MS		By MS/MS	By MS/MS	1	1	1	1	1		1	1	1		1	1	141950000	17515000	12411000	21309000	7436200	14690000	0	19627000	16410000	15819000	0	9087200	7642900			8779	2124	9110	114952;114953;114954;114955;114956;114957;114958;114959;114960;114961	231736;231737;231738;231739;231740;231741;231742;231743;231744;231745;231746;231747;231748;231749;231750;231751;231752;231753;231754;231755;231756;231757;231758;231759	231737		24	15559000	17044000	22911000	10710000	15418000	0	19627000	18315000	13636000	0	8525900	7574200
GSYVLVPTMFQHGR	YIDTRTVFLSKYLKKGSYVLVPTMFQHGRT	KGSYVLVPTMFQHGRTSEFLLRIFSEVPVQ	K	G	S	G	R	T	0	1	0	0	0	1	0	2	1	0	1	0	1	1	1	1	1	0	1	2	0	0	14	0	1590.8	O35646;Q80VZ1	O35646	465	478	Capn6	Calpain-6	yes	no	3	0.021453	33.204	By MS/MS	By matching	By matching	By MS/MS	By MS/MS	By MS/MS	By matching				By MS/MS	By MS/MS	1	1	1	1	2	1	1				1	1	49678000	6289300	5214500	4931300	3857000	11943000	4558400	5237400	0	0	0	0	7647200			8780	962	9111	114962;114963;114964;114965;114966;114967;114968;114969;114970;114971	231760;231761;231762;231763;231764;231765	231761		3	5587000	7160800	5302000	5555000	12535000	5326900	5237400	0	0	0	0	7578400
GSYVSIHSSGFR	AGADGTEAPAKKDVKGSYVSIHSSGFRDFL	DVKGSYVSIHSSGFRDFLLKPELLRAIVDC	K	G	S	F	R	D	0	1	0	0	0	0	0	2	1	1	0	0	0	1	0	4	0	0	1	1	0	0	12	0	1295.63	Q3UVN0;Q3T9L0;Q8VDW0;Q3U837;Q3TPL7;Q3TIE4;D6RHT5;Q9Z1N5;A0A1S6GWH2;Q3TB18	Q9Z1N5	37	48	Ddx39;Ddx39a;Ddx39b	ATP-dependent RNA helicase DDX39A;Spliceosome RNA helicase Ddx39b	no	no	2;3	4.4556e-09	150.35	By MS/MS	By MS/MS	By MS/MS	By MS/MS	By MS/MS	By MS/MS	By MS/MS	By MS/MS	By MS/MS	By MS/MS	By MS/MS	By MS/MS	2	2	2	2	2	2	2	2	2	2	2	3	950710000	94323000	49529000	78896000	45070000	67081000	59203000	85443000	74042000	107630000	99039000	98620000	91834000			8781	2928;1623	9112	114972;114973;114974;114975;114976;114977;114978;114979;114980;114981;114982;114983;114984;114985;114986;114987;114988;114989;114990;114991;114992;114993;114994;114995;114996	231766;231767;231768;231769;231770;231771;231772;231773;231774;231775;231776;231777;231778;231779;231780;231781;231782;231783;231784;231785;231786;231787;231788;231789;231790;231791;231792;231793;231794;231795;231796;231797;231798;231799;231800;231801;231802;231803;231804;231805;231806;231807;231808;231809;231810;231811;231812;231813;231814;231815;231816;231817;231818;231819;231820;231821;231822;231823;231824;231825;231826;231827;231828;231829;231830;231831;231832;231833;231834;231835;231836;231837;231838;231839;231840	231807		73	83789000	68016000	84827000	64911000	70409000	69182000	85443000	82637000	92780000	99577000	92528000	91008000
GTAFGGWK	ISTRPFQLVTGRTWKGTAFGGWKSVESVPK	VTGRTWKGTAFGGWKSVESVPKLVSEYMSK	K	G	T	W	K	S	1	0	0	0	0	0	0	3	0	0	0	1	0	1	0	0	1	1	0	0	0	0	8	0	822.402	Q6P5I3;P28474	Q6P5I3	316	323	Adh5	S-(hydroxymethyl)glutathione dehydrogenase;Alcohol dehydrogenase class-3	yes	no	2	0.017682	45.394	By matching	By matching	By matching		By matching	By matching	By matching	By MS/MS	By matching	By matching		By matching	1	1	1		1	1	1	1	1	1		1	72985000	13909000	7707000	7278500	0	8732100	7640400	5141000	6881200	5415500	4204000	0	6076300			8782	1192	9113	114997;114998;114999;115000;115001;115002;115003;115004;115005;115006	231841	231841		1	12356000	10584000	7825600	0	9165300	8928400	5141000	7680000	4668200	4226800	0	6021600
GTAFVTLLNGEQAEAAINTFHQSR	LSDYELKYCFVDKYKGTAFVTLLNGEQAEA	GEQAEAAINTFHQSRLRERELSVQLQPTDA	K	G	T	S	R	L	4	1	2	0	0	2	2	2	1	1	2	0	0	2	0	1	3	0	0	1	0	0	24	0	2574.28	A0A158RFV1;Q9CW46	A0A158RFV1	94	117	Raver1	Ribonucleoprotein PTB-binding 1	yes	no	3	0.00026407	38.122	By MS/MS		By MS/MS		By matching	By matching	By matching	By matching	By MS/MS	By matching	By MS/MS	By MS/MS	1		1		1	1	1	1	1	1	1	1	96123000	7401300	0	7480800	0	9029500	7606800	14239000	8908400	11970000	7520300	10030000	11937000			8783	167	9114	115007;115008;115009;115010;115011;115012;115013;115014;115015;115016	231842;231843;231844;231845;231846	231842		4	6574800	0	8043200	0	9477500	8889000	14239000	9942500	10318000	7561100	9410200	11830000
GTAGVVPVVPGEVEVVK	AAAAAAPGGGGGEPRGTAGVVPVVPGEVEV	AGVVPVVPGEVEVVKGQPFDVGPRYTQLQY	R	G	T	V	K	G	1	0	0	0	0	0	2	3	0	0	0	1	0	0	2	0	1	0	0	7	0	0	17	0	1634.92	Q63844;D3Z3G6;A0A0U1RPX4	Q63844	17	33	Mapk3	Mitogen-activated protein kinase 3;Mitogen-activated protein kinase	yes	no	2	0.00010111	56.225	By MS/MS	By MS/MS	By MS/MS	By MS/MS	By MS/MS	By MS/MS	By MS/MS	By MS/MS	By MS/MS	By MS/MS	By MS/MS	By MS/MS	1	1	1	1	1	1	1	1	1	1	1	1	237060000	20047000	17020000	19737000	16271000	23257000	18815000	20251000	16199000	21659000	21677000	22756000	19370000			8784	2138	9115	115017;115018;115019;115020;115021;115022;115023;115024;115025;115026;115027;115028	231847;231848;231849;231850;231851;231852;231853;231854;231855;231856;231857;231858;231859;231860;231861;231862;231863;231864;231865;231866;231867;231868;231869;231870;231871;231872;231873;231874;231875	231869		29	17808000	23373000	21220000	23433000	24410000	21987000	20251000	18080000	18670000	21795000	21350000	19196000
GTALFLVGSSFK	SLFEAQNILAIYELKGTALFLVGSSFKDLA	ELKGTALFLVGSSFKDLAEAETKMLSALSH	K	G	T	F	K	D	1	0	0	0	0	0	0	2	0	0	2	1	0	2	0	2	1	0	0	1	0	0	12	0	1225.67	B2RSI3;Q2EMV9	B2RSI3	570	581	Parp14	Poly [ADP-ribose] polymerase 14	yes	no	2	0.057553	26.673			By matching		By MS/MS	By matching					By matching				1		1	1					1		13223000	0	0	2561800	0	2897800	2723400	0	0	0	0	5040400	0			8785	520	9116	115029;115030;115031;115032	231876	231876		1	0	0	2754400	0	3041600	3182500	0	0	0	0	4729000	0
GTASVPHGDMRPSLSGTTSGGDLVVVETAVSDAHVGDTHSK	FSMPRLALPKIKVSKGTASVPHGDMRPSLS	ETAVSDAHVGDTHSKDVTTELHVRSPSTTA	K	G	T	S	K	D	3	1	0	4	0	0	1	6	3	0	2	1	1	0	2	6	5	0	0	6	0	0	41	1	4030.93	F7DBB3;Q3URZ6	F7DBB3	857	897	Ahnak2		yes	no	6	0.031982	16.882								By MS/MS	By matching											1	1				45646000	0	0	0	0	0	0	0	19426000	26219000	0	0	0			8786	815	9117	115033;115034	231877	231877		1	0	0	0	0	0	0	0	21681000	22601000	0	0	0
GTAVFWYNLFASGEGDYSTR	ATVFPEVGASVWPKKGTAVFWYNLFASGEG	WYNLFASGEGDYSTRHAACPVLVGNKWVSN	K	G	T	T	R	H	2	1	1	1	0	0	1	3	0	0	1	0	0	2	0	2	2	1	2	1	0	0	20	0	2240.02	Q60715;Q3TN84;Q3UF16;E9Q7B0;Q3TTT2	Q60715	480	499	P4ha1	Prolyl 4-hydroxylase subunit alpha-1	yes	no	2	2.5902e-13	132.05	By MS/MS	By MS/MS	By MS/MS	By MS/MS	By MS/MS	By MS/MS	By MS/MS	By MS/MS	By MS/MS	By MS/MS		By matching	1	1	2	1	1	1	1	1	2	2		1	169950000	9898100	8260100	22641000	12021000	9958100	11743000	15124000	16479000	26384000	30092000	0	7348900			8787	2087	9118	115035;115036;115037;115038;115039;115040;115041;115042;115043;115044;115045;115046;115047;115048	231878;231879;231880;231881;231882;231883;231884;231885;231886;231887;231888;231889;231890;231891;231892;231893;231894;231895;231896;231897;231898;231899;231900;231901;231902;231903;231904;231905;231906;231907;231908	231890		30	8792800	11343000	24343000	17313000	10452000	13722000	15124000	18392000	22743000	30255000	0	7282800
GTAVFWYNLLR	ATVFPDLGAAIWPKKGTAVFWYNLLRSGEG	WPKKGTAVFWYNLLRSGEGDYRTRHAACPV	K	G	T	L	R	S	1	1	1	0	0	0	0	1	0	0	2	0	0	1	0	0	1	1	1	1	0	0	11	0	1338.71	Q5SX74;Q3UQ81;Q5SX75;Q60716	Q5SX74	481	491	P4ha2	Prolyl 4-hydroxylase subunit alpha-2	no	no	2	5.4357e-08	168.72	By MS/MS	By MS/MS	By MS/MS	By MS/MS	By MS/MS	By MS/MS	By MS/MS	By MS/MS	By MS/MS	By MS/MS	By MS/MS	By MS/MS	1	1	1	1	1	1	1	1	1	1	1	1	266360000	17400000	16500000	16128000	21570000	30608000	26361000	17468000	17082000	19007000	26356000	30992000	26886000			8788	2072;2073	9119	115049;115050;115051;115052;115053;115054;115055;115056;115057;115058;115059;115060	231909;231910;231911;231912;231913;231914;231915;231916;231917;231918;231919;231920;231921;231922;231923;231924;231925;231926;231927;231928;231929;231930;231931;231932;231933;231934;231935;231936;231937;231938;231939;231940;231941;231942;231943;231944;231945;231946;231947;231948;231949;231950;231951;231952;231953;231954;231955;231956;231957	231911		49	15457000	22659000	17341000	31065000	32126000	30805000	17468000	19065000	16384000	26499000	29077000	26644000
GTAYTFFTPGNLK	DYVHRIGRTARSTNKGTAYTFFTPGNLKQA	NKGTAYTFFTPGNLKQARELIKVLEEANQA	K	G	T	L	K	Q	1	0	1	0	0	0	0	2	0	0	1	1	0	2	1	0	3	0	1	0	0	0	13	0	1415.71	Q3U741;Q501J6;Q8K392;Q3U6Y5	Q3U741	437	449	Ddx17	Probable ATP-dependent RNA helicase DDX17	yes	no	2	3.0137e-10	135.87	By MS/MS	By MS/MS	By MS/MS	By MS/MS	By MS/MS	By MS/MS	By MS/MS	By MS/MS	By MS/MS	By MS/MS	By MS/MS	By MS/MS	1	1	1	1	1	1	1	1	1	1	1	1	277730000	30071000	20921000	23453000	21638000	26779000	25016000	20067000	21802000	24161000	22671000	21552000	19603000			8789	1837	9120	115061;115062;115063;115064;115065;115066;115067;115068;115069;115070;115071;115072	231958;231959;231960;231961;231962;231963;231964;231965;231966;231967;231968;231969;231970;231971;231972;231973;231974;231975;231976;231977;231978;231979;231980;231981;231982;231983;231984;231985	231969		28	26713000	28730000	25216000	31163000	28107000	29233000	20067000	24333000	20827000	22794000	20221000	19427000
GTAYVVYEDIFDAK	GPIRQIRVGNTPETRGTAYVVYEDIFDAKN	RGTAYVVYEDIFDAKNACDHLSGFNVCNRY	R	G	T	A	K	N	2	0	0	2	0	0	1	1	0	1	0	1	0	1	0	0	1	0	2	2	0	0	14	0	1589.76	A0A1W2P7L7;P59708	A0A1W2P7L7	48	61	Sf3b6	Splicing factor 3B subunit 6	yes	no	2	3.3009e-05	90.653		By MS/MS	By matching				By matching	By MS/MS	By matching	By MS/MS	By matching	By matching		1	1				1	1	1	1	1	1	78485000	0	7264000	1126500	0	0	0	11391000	9365100	13463000	11204000	14881000	9790700			8790	231	9121	115073;115074;115075;115076;115077;115078;115079;115080	231986;231987;231988	231986		3	0	9975200	1211200	0	0	0	11391000	10452000	11605000	11265000	13962000	9702600
GTCAQVCSTPQFEELESVLK	MKAALEDRDRDLRGRGTCAQVCSTPQFEEL	VCSTPQFEELESVLKEKDNEIKRIEVKLKD	R	G	T	L	K	E	1	0	0	0	2	2	3	1	0	0	2	1	0	1	1	2	2	0	0	2	0	0	20	0	2256.07	A0A087WQF8;A0A087WP48;A0A087WS04;A0A087WS29;A0A087WQG4;A0A087WQD0;A0A087WNW3;A0A087WQI3;A0A087WPW5;A0A087WS23;A0A087WQ25;A0A087WRS1;A0A087WQQ5;A0A087WP85;A0A087WP14;A0A087WPX0;F8VQC7;Q61595;Q6A0E9	A0A087WQF8	874	893	Ktn1;mKIAA0004	Kinectin	yes	no	2	0.023547	29.328	By matching		By matching	By matching						By MS/MS	By MS/MS		1		1	1						1	1		37144000	8897700	0	6133300	5525900	0	0	0	0	0	6926300	9660400	0			8791	16	9122	115081;115082;115083;115084;115085	231989;231990	231989		2	7904100	0	6594300	7958600	0	0	0	0	0	6963900	9063700	0
GTCWQTVIDGR	STLDPTKTICIETIKGTCWQTVIDGRCEIN	ETIKGTCWQTVIDGRCEININGATLKSECC	K	G	T	G	R	C	0	1	0	1	1	1	0	2	0	1	0	0	0	0	0	0	2	1	0	1	0	0	11	0	1278.6	Q61554;O88840;Q60784	Q61554	853	863	Fbn1	Fibrillin-1	yes	no	2	3.1733e-06	132.84	By MS/MS	By MS/MS	By MS/MS	By MS/MS	By MS/MS	By MS/MS	By MS/MS	By MS/MS	By MS/MS	By MS/MS	By MS/MS	By MS/MS	1	1	1	1	1	1	1	1	1	1	1	1	809950000	89481000	52725000	79443000	33928000	35454000	34671000	97162000	99004000	125970000	54107000	51736000	56263000			8792	2110	9123	115086;115087;115088;115089;115090;115091;115092;115093;115094;115095;115096;115097	231991;231992;231993;231994;231995;231996;231997;231998;231999;232000;232001;232002;232003;232004;232005;232006;232007;232008;232009;232010;232011;232012;232013;232014;232015;232016;232017;232018;232019;232020;232021;232022;232023;232024;232025;232026;232027;232028;232029;232030;232031;232032;232033;232034;232035;232036;232037;232038;232039;232040;232041;232042;232043;232044;232045;232046;232047	231997		57	79488000	72404000	85415000	48864000	37212000	40516000	97162000	110500000	108590000	54401000	48540000	55757000
GTDIMYTGTLDCWR	FDTVRRRMMMQSGRKGTDIMYTGTLDCWRK	KGTDIMYTGTLDCWRKIARDEGSKAFFKGA	K	G	T	W	R	K	0	1	0	2	1	0	0	2	0	1	1	0	1	0	0	0	3	1	1	0	0	0	14	0	1674.74	Q545A2;P51881	Q545A2	246	259	Slc25a5	ADP/ATP translocase 2;ADP/ATP translocase 2, N-terminally processed	yes	no	2	8.0324e-11	166.55	By MS/MS	By MS/MS	By MS/MS	By MS/MS	By MS/MS	By MS/MS	By MS/MS	By MS/MS	By MS/MS	By MS/MS	By MS/MS	By MS/MS	2	2	2	2	2	2	2	2	2	2	2	2	448970000	39491000	31018000	37426000	33099000	37538000	40291000	37263000	32039000	39468000	37869000	43323000	40146000			8793	1319	9124;9125	115098;115099;115100;115101;115102;115103;115104;115105;115106;115107;115108;115109;115110;115111;115112;115113;115114;115115;115116;115117;115118;115119;115120;115121	232048;232049;232050;232051;232052;232053;232054;232055;232056;232057;232058;232059;232060;232061;232062;232063;232064;232065;232066;232067;232068;232069;232070;232071;232072;232073;232074;232075;232076;232077;232078;232079;232080;232081;232082;232083;232084;232085;232086;232087;232088;232089;232090;232091;232092	232071	563	37	35080000	42596000	40239000	47669000	39400000	47083000	37263000	35758000	34022000	38075000	40647000	39785000
GTDTVAGIALIK	ETAGIGASAHLVNFKGTDTVAGIALIKKYY	NFKGTDTVAGIALIKKYYGTKDPVPGYSVP	K	G	T	I	K	K	2	0	0	1	0	0	0	2	0	2	1	1	0	0	0	0	2	0	0	1	0	0	12	0	1157.67	Q99KQ4;Q3TLX1	Q99KQ4	217	228	Nampt	Nicotinamide phosphoribosyltransferase	yes	no	2	0.0022458	56.013	By MS/MS	By matching	By matching	By MS/MS	By MS/MS	By MS/MS				By MS/MS		By MS/MS	1	1	1	1	1	1				1		1	58654000	11730000	6617400	8517500	7667600	12600000	11521000	0	0	0	0	0	0			8794	2589	9126	115122;115123;115124;115125;115126;115127;115128;115129	232093;232094;232095;232096;232097;232098	232098		5	10420000	9087300	9157800	11043000	13225000	13463000	0	0	0	0	0	0
GTDVNVFTTILTSR	DTDARALYEAGERRKGTDVNVFTTILTSRS	KGTDVNVFTTILTSRSFPHLRRVFQNYGKY	K	G	T	S	R	S	0	1	1	1	0	0	0	1	0	1	1	0	0	1	0	1	4	0	0	2	0	0	14	0	1522.8	Q4FJV4;B7STB7;P10107;Q3U5N9;Q4FK88;A0A494BBD8;Q3US43	Q4FJV4	215	228	Anxa1	Annexin;Annexin A1	yes	no	2;3	1.3927e-71	259.55	By MS/MS	By MS/MS	By MS/MS	By MS/MS	By MS/MS	By MS/MS	By MS/MS	By MS/MS	By MS/MS	By MS/MS	By MS/MS	By MS/MS	2	2	2	3	3	2	2	3	2	2	2	2	4045200000	379640000	251230000	339190000	209540000	309130000	232900000	478980000	353840000	446750000	332500000	340450000	371000000			8795	549	9127	115130;115131;115132;115133;115134;115135;115136;115137;115138;115139;115140;115141;115142;115143;115144;115145;115146;115147;115148;115149;115150;115151;115152;115153;115154;115155;115156	232099;232100;232101;232102;232103;232104;232105;232106;232107;232108;232109;232110;232111;232112;232113;232114;232115;232116;232117;232118;232119;232120;232121;232122;232123;232124;232125;232126;232127;232128;232129;232130;232131;232132;232133;232134;232135;232136;232137;232138;232139;232140;232141;232142;232143;232144;232145;232146;232147;232148;232149;232150;232151;232152;232153;232154;232155;232156;232157;232158;232159;232160;232161;232162;232163;232164;232165;232166;232167;232168;232169;232170;232171;232172;232173;232174;232175;232176;232177;232178;232179;232180;232181;232182;232183;232184;232185;232186;232187;232188;232189;232190;232191;232192;232193;232194;232195;232196;232197;232198;232199;232200;232201;232202;232203;232204;232205;232206;232207;232208;232209;232210;232211;232212;232213;232214;232215;232216;232217;232218;232219;232220;232221;232222;232223;232224;232225;232226;232227;232228;232229;232230;232231	232183		133	337250000	345000000	364690000	301780000	324470000	272160000	478980000	394910000	385100000	334310000	319420000	367660000
GTEDFIVESLDASFR	PANNIVKFLVGFTNKGTEDFIVESLDASFR	GTEDFIVESLDASFRYPQDYQFYIQNFTAL	K	G	T	F	R	Y	1	1	0	2	0	0	2	1	0	1	1	0	0	2	0	2	1	0	0	1	0	0	15	0	1684.79	Q3TV94;Q9CY50;Q52PE3;A0A286YCT4;A0A286YCG8;A0A286YDB7	Q3TV94	111	125	Ssr1	Translocon-associated protein subunit alpha	yes	no	2;3	1.0229e-11	133.05	By MS/MS	By MS/MS	By MS/MS	By MS/MS	By MS/MS	By MS/MS	By MS/MS	By MS/MS	By MS/MS	By MS/MS	By MS/MS	By MS/MS	1	2	2	1	1	1	1	1	1	3	1	1	166910000	8050500	32395000	35430000	8404900	7406900	8195000	11708000	7401200	10593000	14885000	10669000	11772000			8796	1762	9128	115157;115158;115159;115160;115161;115162;115163;115164;115165;115166;115167;115168;115169;115170;115171;115172	232232;232233;232234;232235;232236;232237;232238;232239;232240;232241;232242;232243;232244;232245;232246;232247;232248;232249;232250;232251;232252;232253;232254;232255;232256;232257;232258;232259;232260;232261;232262;232263;232264;232265;232266;232267;232268;232269;232270;232271;232272;232273;232274;232275;232276;232277;232278	232270		47	7151400	44487000	38093000	12105000	7774300	9576400	11708000	8260400	9130900	14966000	10010000	11666000
GTEDITSPHGIPLDLLDR	PIVIFASNRGNCVIRGTEDITSPHGIPLDL	DITSPHGIPLDLLDRVMIIRTMLYTPQEMK	R	G	T	D	R	V	0	1	0	3	0	0	1	2	1	2	3	0	0	0	2	1	2	0	0	0	0	0	18	0	1947.99	Q3U1C2;P60122;Q3UJN2	Q3U1C2	340	357	Ruvbl1	RuvB-like 1	yes	no	2;3	6.2515e-21	127.22	By MS/MS	By MS/MS	By MS/MS	By MS/MS	By MS/MS	By MS/MS	By MS/MS	By MS/MS	By MS/MS	By MS/MS	By MS/MS	By MS/MS	2	2	2	2	2	2	2	2	2	2	2	3	385170000	39664000	28468000	31686000	26597000	37531000	27151000	29359000	30972000	36852000	26728000	33441000	36721000			8797	1365	9129	115173;115174;115175;115176;115177;115178;115179;115180;115181;115182;115183;115184;115185;115186;115187;115188;115189;115190;115191;115192;115193;115194;115195;115196;115197	232279;232280;232281;232282;232283;232284;232285;232286;232287;232288;232289;232290;232291;232292;232293;232294;232295;232296;232297;232298;232299;232300;232301;232302;232303;232304;232305;232306;232307;232308;232309;232310;232311;232312;232313;232314;232315;232316;232317;232318;232319;232320;232321;232322;232323	232314		43	35235000	39094000	34068000	38305000	39393000	31727000	29359000	34567000	31766000	26873000	31375000	36391000
GTEFAESADAALQSDPALQDAGDTSK	YLYRHKGTYHTNEAKGTEFAESADAALQSD	LQSDPALQDAGDTSKKEYFI__________	K	G	T	S	K	K	6	0	0	4	0	2	2	2	0	0	2	1	0	1	1	3	2	0	0	0	0	0	26	0	2594.16	F7D1I5;G3UXY6;Q78HU7	F7D1I5	42	67	Gypc	Glycophorin-C	yes	no	2;3	1.6131e-07	67.605	By MS/MS	By MS/MS	By MS/MS	By MS/MS	By MS/MS	By MS/MS	By MS/MS	By matching	By MS/MS	By MS/MS	By MS/MS	By matching	2	1	2	2	2	2	1	1	2	2	1	1	154030000	14785000	10947000	14622000	18478000	22169000	14716000	6193200	7035400	11282000	14154000	12121000	7531200			8798	814	9130	115198;115199;115200;115201;115202;115203;115204;115205;115206;115207;115208;115209;115210;115211;115212;115213;115214;115215;115216	232324;232325;232326;232327;232328;232329;232330;232331;232332;232333;232334;232335;232336;232337;232338;232339;232340;232341;232342;232343;232344;232345;232346	232330		23	13134000	15033000	15722000	26613000	23268000	17196000	6193200	7852100	9725500	14230000	11372000	7463500
GTEHSGSTVPSILNR	CPVTDLDSIQFALRRGTEHSGSTVPSILNR	GTEHSGSTVPSILNRMQTNQTPPTYNKTNK	R	G	T	N	R	M	0	1	1	0	0	0	1	2	1	1	1	0	0	0	1	3	2	0	0	1	0	0	15	0	1553.78	Q6NXX6;K3W4T3;Q9Z1G4;Q3TY98;Q3TXT5	Q6NXX6	340	354	Atp6v0a1	V-type proton ATPase subunit a;V-type proton ATPase 116 kDa subunit a isoform 1	yes	no	2	0.067004	23.749	By MS/MS		By matching			By matching		By matching	By matching	By matching			1		1			1		1	1	1			24875000	5112100	0	2783800	0	0	3334000	0	3572900	6112800	3959000	0	0			8799	909	9131	115217;115218;115219;115220;115221;115222	232347	232347		1	4541200	0	2993100	0	0	3896100	0	3987600	5269300	3980500	0	0
GTEITHAVVIK	GGVPLVKEKPKMFAKGTEITHAVVIKKLNE	MFAKGTEITHAVVIKKLNEILQVRGKKGTD	K	G	T	I	K	K	1	0	0	0	0	0	1	1	1	2	0	1	0	0	0	0	2	0	0	2	0	0	11	0	1166.67	Q8R1B4	Q8R1B4	319	329	Eif3c	Eukaryotic translation initiation factor 3 subunit C	yes	yes	2	1.4308e-07	138.98	By MS/MS	By MS/MS	By MS/MS	By MS/MS	By MS/MS	By MS/MS							1	1	1	1	1	1							66683000	12722000	9496500	11644000	5352100	14300000	13168000	0	0	0	0	0	0			8800	2459	9132	115223;115224;115225;115226;115227;115228	232348;232349;232350;232351;232352;232353;232354;232355	232352		6	11302000	13041000	12519000	7708200	15010000	15388000	0	0	0	0	0	0
GTEVQVDDIKR	IQLITAASLVCRKRKGTEVQVDDIKRVYSL	RKRKGTEVQVDDIKRVYSLFLDESRSTQYM	K	G	T	K	R	V	0	1	0	2	0	1	1	1	0	1	0	1	0	0	0	0	1	0	0	2	0	0	11	1	1258.65	Q3UXP2;Q3TXT7;Q9WTM5	Q3UXP2	418	428	Ruvbl2	RuvB-like 2	yes	no	3	0.0027009	57.836	By MS/MS	By matching	By MS/MS		By MS/MS	By matching	By matching	By matching					1	1	1		1	1	1	1					17602000	8943200	1280100	2005100	0	2407700	1063000	1618200	284270	0	0	0	0			8801	1781	9133	115229;115230;115231;115232;115233;115234;115235	232356;232357;232358;232359;232360	232357		4	7944500	1757900	2155900	0	2527200	1242200	1618200	317270	0	0	0	0
GTEWVDPEDPTVIAENELLGAAAAIEAAAK	AGSVTELIQAAEAMKGTEWVDPEDPTVIAE	NELLGAAAAIEAAAKKLEQLKPRAKPKEAD	K	G	T	A	K	K	8	0	1	2	0	0	5	2	0	2	2	1	0	0	2	0	2	1	0	2	0	0	30	0	3050.51	Q80TM2;P26039;Q3UHS6;Q0V930;Q3TBC3	Q80TM2	2315	2344	Tln1	Talin-1	yes	no	2;3	3.8674e-84	145.19	By MS/MS	By matching	By MS/MS	By MS/MS	By MS/MS	By matching	By MS/MS	By MS/MS	By MS/MS	By MS/MS	By MS/MS	By MS/MS	2	2	2	2	2	2	2	2	2	2	2	2	693450000	50446000	39749000	68917000	45369000	75675000	4215400	62774000	53337000	88160000	63671000	74597000	66540000			8802	1170	9134	115236;115237;115238;115239;115240;115241;115242;115243;115244;115245;115246;115247;115248;115249;115250;115251;115252;115253;115254;115255;115256;115257;115258;115259	232361;232362;232363;232364;232365;232366;232367;232368;232369;232370;232371;232372;232373;232374;232375;232376;232377;232378;232379;232380;232381;232382;232383;232384;232385;232386;232387;232388;232389;232390;232391;232392;232393;232394;232395;232396;232397;232398;232399;232400;232401;232402;232403;232404;232405;232406;232407;232408;232409;232410;232411;232412;232413;232414;232415;232416;232417;232418;232419	232395		59	44813000	54585000	74098000	65342000	79429000	4925900	62774000	59528000	75995000	64017000	69989000	65942000
GTEWVDPEDPTVIAETELLGAAASIEAAAK	AGAVTELIQAAEAMKGTEWVDPEDPTVIAE	TELLGAAASIEAAAKKLEQLKPRAKPKQAD	K	G	T	A	K	K	7	0	0	2	0	0	5	2	0	2	2	1	0	0	2	1	3	1	0	2	0	0	30	0	3053.51	E9PUM4;B2RY15;A0A1L1SQ51;Q71LX4;Q68FD6;Q8CDM9;A0A1L1SRI1;Q8CHG4;A0A1L1SQP9;Q6PB69;Q9CS79	E9PUM4	2293	2322	Tln2	Talin-2	yes	no	3	0.00021821	37.344	By MS/MS	By MS/MS	By MS/MS	By MS/MS						By MS/MS		By MS/MS	1	1	1	1						1		1	29725000	3822700	3005800	5427800	3764400	0	0	0	0	0	6641600	0	7062900			8803	199	9135	115260;115261;115262;115263;115264;115265	232420;232421;232422;232423;232424;232425;232426;232427;232428	232422		9	3395800	4127700	5835900	5421600	0	0	0	0	0	6677700	0	6999400
GTFAALSELHCDK	LDSFSNGMKHLDDLKGTFAALSELHCDKLH	LKGTFAALSELHCDKLHVDPENFKLLGNVL	K	G	T	D	K	L	2	0	0	1	1	0	1	1	1	0	2	1	0	1	0	1	1	0	0	0	0	0	13	0	1434.68	CON__P02070	CON__P02070	82	94			yes	yes	2	5.0619e-05	96.103		By MS/MS					By MS/MS	By matching						1					1	1					51008000	0	20253000	0	0	0	0	26455000	4299700	0	0	0	0		+	8804	583	9136	115266;115267;115268	232429;232430	232429		2	0	27813000	0	0	0	0	26455000	4798800	0	0	0	0
GTFHWSGNEQMTK	CRQLAEKRMLDPSIKGTFHWSGNEQMTKYE	IKGTFHWSGNEQMTKYEMACAIADAFNLPS	K	G	T	T	K	Y	0	0	1	0	0	1	1	2	1	0	0	1	1	1	0	1	2	1	0	0	0	0	13	0	1521.67	Q99LB6	Q99LB6	246	258	Mat2b	Methionine adenosyltransferase 2 subunit beta	yes	yes	2	0.060218	26.118					By matching		By matching		By MS/MS			By MS/MS					1		1		1			2	22264000	0	0	0	0	2684000	0	4473800	0	8344000	0	0	6762600			8805	2595	9137	115269;115270;115271;115272;115273	232431;232432	232431		2	0	0	0	0	2817200	0	4473800	0	7192600	0	0	6701800
GTFIADSHQNFALFFQLVDVNTGAELTPHQTFVR	IAPKTTRVTYPAKAKGTFIADSHQNFALFF	VNTGAELTPHQTFVRLHNQKTGQEVVFVAE	K	G	T	V	R	L	3	1	2	2	0	3	1	2	2	1	3	0	0	5	1	1	4	0	0	3	0	0	34	0	3819.9	Q61833;Q3U505;Q9DBG6;A2ACG7	Q61833	394	427	Rpn2	Dolichyl-diphosphooligosaccharide--protein glycosyltransferase subunit 2	yes	no	3;4	0.010984	26.476	By matching						By MS/MS	By matching	By MS/MS	By matching	By MS/MS	By MS/MS	1						2	1	1	1	1	2	132940000	3806100	0	0	0	0	0	40826000	6806100	9083700	5529900	13710000	53176000			8806	1821	9138	115274;115275;115276;115277;115278;115279;115280;115281;115282	232433;232434;232435;232436;232437;232438;232439;232440	232435		8	3381100	0	0	0	0	0	40826000	7596200	7830200	5559900	12863000	52697000
GTFVSGEYLVNK	ANATPKISYLFSQARGTFVSGEYLVNKKTE	QARGTFVSGEYLVNKKTERNKFIYYGIGDD	R	G	T	N	K	K	0	0	1	0	0	0	1	2	0	0	1	1	0	1	0	1	1	0	1	2	0	0	12	0	1312.67	P0DOV2	P0DOV2	539	550			yes	yes	2	0.012304	64.654	By matching	By matching	By matching	By matching	By matching	By MS/MS	By matching	By matching	By matching				1	1	1	1	1	1	1	1	1				70762000	8602000	5429100	1636200	9901400	10320000	9738100	8333400	6738300	10064000	0	0	0			8807	1077	9139	115283;115284;115285;115286;115287;115288;115289;115290;115291	232441	232441		0	7641300	7455600	1759200	14260000	10832000	11380000	8333400	7520500	8675200	0	0	0
GTGALIYVIDAQDDYMEALTR	MDFFDPTFDYEMIFRGTGALIYVIDAQDDY	YVIDAQDDYMEALTRLHITVSKAYKVNPDM	R	G	T	T	R	L	3	1	0	3	0	1	1	2	0	2	2	0	1	0	0	0	2	0	2	1	0	0	21	0	2314.12	Q99K70	Q99K70	135	155	Rragc	Ras-related GTP-binding protein C	yes	yes	2	0.0036475	49.31	By matching	By matching		By matching		By matching		By matching	By MS/MS	By matching	By MS/MS	By MS/MS	1	1		1		1		1	1	1	1	1	53600000	4665100	3276900	0	4164300	0	3271800	0	6126100	11721000	4548700	8712500	7113900			8808	2583	9140	115292;115293;115294;115295;115296;115297;115298;115299;115300	232442;232443;232444	232444		2	4144100	4500000	0	5997500	0	3823300	0	6837200	10104000	4573400	8174300	7049900
GTGFNQNNGTGSENFGLGVVPVSASPSSVEVHPVLEK	QQPQLQNRWVAPRNRGTGFNQNNGTGSENF	SASPSSVEVHPVLEKLKAINNYNPKDFDWN	R	G	T	E	K	L	1	0	4	0	0	1	3	6	1	0	2	1	0	2	3	5	2	0	0	6	0	0	37	0	3710.82	Q7TN20;Q8BYK6;Q8BVC6	Q7TN20	249	285	Ythdf3	YTH domain-containing family protein 3	yes	no	3	0.057484	12.772	By matching	By matching	By MS/MS	By matching	By matching	By MS/MS			By matching				1	1	1	1	1	1			1				70590000	12029000	8119900	10328000	5719900	13995000	9448700	0	0	10950000	0	0	0			8809	2235	9141	115301;115302;115303;115304;115305;115306;115307	232445;232446	232446		2	10685000	11151000	11105000	8237900	14689000	11041000	0	0	9439200	0	0	0
GTGFVASPLLK	PLRGRKGTLWEGGIRGTGFVASPLLKQKGV	GGIRGTGFVASPLLKQKGVKSRELMHITDW	R	G	T	L	K	Q	1	0	0	0	0	0	0	2	0	0	2	1	0	1	1	1	1	0	0	1	0	0	11	0	1088.62	A0A0R4J138;P50429;B2RWQ7	A0A0R4J138	329	339	Arsb	Arylsulfatase B	yes	no	2	0.0011769	67.081	By MS/MS	By MS/MS	By MS/MS	By MS/MS	By MS/MS	By MS/MS	By MS/MS	By MS/MS	By MS/MS	By MS/MS	By matching	By matching	1	1	1	1	1	1	1	1	1	1	1	1	204300000	27075000	16673000	21630000	11119000	15673000	14072000	19037000	15762000	23284000	14003000	13727000	12241000			8810	130	9142	115308;115309;115310;115311;115312;115313;115314;115315;115316;115317;115318;115319	232447;232448;232449;232450;232451;232452;232453;232454;232455;232456;232457;232458;232459;232460;232461;232462;232463;232464;232465;232466;232467;232468;232469;232470;232471	232455		25	24052000	22896000	23256000	16014000	16450000	16444000	19037000	17591000	20071000	14079000	12879000	12131000
GTGIVSAPVPK	GRCGSVLVRLIPAPRGTGIVSAPVPKKLLM	PAPRGTGIVSAPVPKKLLMMAGIDDCYTSA	R	G	T	P	K	K	1	0	0	0	0	0	0	2	0	1	0	1	0	0	2	1	1	0	0	2	0	0	11	0	1024.59	Q58EU3;Q3TXS9;P25444;D3YVC1;Q3TLE5;Q3TL20;Q3UB36;D3YWJ3;Q3TXR5;Q9DC49;Q3TI78;O89072	Q58EU3	201	211	Rps2	40S ribosomal protein S2	yes	no	2	4.0003e-05	115.86	By MS/MS	By MS/MS	By MS/MS	By MS/MS	By MS/MS	By MS/MS	By MS/MS	By MS/MS	By MS/MS	By MS/MS	By MS/MS	By MS/MS	1	1	1	1	1	1	1	1	1	1	1	1	1450600000	149040000	99009000	119620000	99778000	138540000	120260000	118430000	107880000	134720000	124670000	127900000	110710000			8811	1168	9143	115320;115321;115322;115323;115324;115325;115326;115327;115328;115329;115330;115331	232472;232473;232474;232475;232476;232477;232478;232479;232480;232481;232482;232483;232484;232485;232486;232487;232488;232489;232490;232491;232492;232493;232494;232495;232496;232497;232498;232499;232500;232501;232502;232503;232504;232505;232506;232507;232508;232509;232510;232511;232512;232513;232514;232515;232516;232517;232518;232519;232520;232521	232479		50	132400000	135960000	128620000	143700000	145410000	140530000	118430000	120400000	116130000	125350000	120000000	109710000
GTGLDEAMEWLVETLK	LKDRKWQIFKTSATKGTGLDEAMEWLVETL	TGLDEAMEWLVETLKSRQ____________	K	G	T	L	K	S	1	0	0	1	0	0	3	2	0	0	3	1	1	0	0	0	2	1	0	1	0	0	16	0	1790.88	Q3TIR2;Q14AC7;P61211;Q9D7H9	Q3TIR2	163	178	Arl1	ADP-ribosylation factor-like protein 1	yes	no	2;3	2.0938e-20	160.22	By MS/MS	By MS/MS	By MS/MS	By MS/MS	By MS/MS	By MS/MS	By MS/MS	By MS/MS	By MS/MS	By MS/MS	By MS/MS	By MS/MS	2	2	2	2	2	2	2	2	2	2	2	2	304960000	26294000	14277000	22644000	18422000	23784000	19714000	24003000	18922000	33485000	32080000	35715000	35619000			8812	1383	9144	115332;115333;115334;115335;115336;115337;115338;115339;115340;115341;115342;115343;115344;115345;115346;115347;115348;115349;115350;115351;115352;115353;115354;115355	232522;232523;232524;232525;232526;232527;232528;232529;232530;232531;232532;232533;232534;232535;232536;232537;232538;232539;232540;232541;232542;232543;232544;232545;232546;232547;232548;232549;232550;232551;232552;232553;232554;232555;232556;232557;232558;232559;232560;232561;232562;232563;232564;232565;232566;232567;232568;232569;232570;232571;232572;232573;232574;232575;232576;232577;232578;232579;232580;232581;232582;232583;232584;232585;232586;232587;232588;232589;232590;232591	232550		70	23358000	19605000	24346000	26532000	24963000	23038000	24003000	21119000	28865000	32255000	33509000	35299000
GTGLFPSNFVTTDLSTEVETATVDK	LDDSDANWWQGENHRGTGLFPSNFVTTDLS	TTDLSTEVETATVDKLNVIDDDVEEIKKSE	R	G	T	D	K	L	1	0	1	2	0	0	2	2	0	0	2	1	0	2	1	2	6	0	0	3	0	0	25	0	2628.28	Q3TGH8;O88811	Q3TGH8	247	271	Stam2	Signal transducing adapter molecule 2	yes	no	2	0.072655	16.119	By matching	By matching	By matching		By matching	By matching	By MS/MS		By matching	By matching	By matching	By matching	1	1	1		1	1	1		1	1	1	1	62601000	5043400	3363700	8470700	0	3097400	3745900	5647700	0	9855500	6663700	8055900	8656800			8813	1031	9145	115356;115357;115358;115359;115360;115361;115362;115363;115364;115365	232592	232592		1	4480200	4619200	9107400	0	3251000	4377400	5647700	0	8495500	6699900	7558300	8578900
GTGLQPGEEELPDIAPPLVTPDEPK	VSIEMPEELDISQLRGTGLQPGEEELPDIA	LPDIAPPLVTPDEPKAPMLDESVIIQLVEM	R	G	T	P	K	A	1	0	0	2	0	1	4	3	0	1	3	1	0	0	6	0	2	0	0	1	0	0	25	0	2598.31	Q3U4W8;P56399	Q3U4W8	604	628	Usp5	Ubiquitin carboxyl-terminal hydrolase;Ubiquitin carboxyl-terminal hydrolase 5	yes	no	2;3	8.8052e-07	66.965	By MS/MS	By MS/MS	By MS/MS	By MS/MS	By MS/MS	By MS/MS	By MS/MS	By MS/MS	By MS/MS	By MS/MS	By MS/MS	By MS/MS	1	1	1	1	1	1	1	1	2	1	1	1	186200000	12067000	11063000	12530000	10938000	14742000	12706000	14851000	17752000	34051000	15627000	15351000	14523000			8814	1819	9146	115366;115367;115368;115369;115370;115371;115372;115373;115374;115375;115376;115377;115378	232593;232594;232595;232596;232597;232598;232599;232600;232601;232602;232603;232604;232605;232606;232607;232608;232609;232610;232611;232612;232613;232614;232615;232616;232617;232618;232619;232620;232621;232622	232603		30	10719000	15193000	13472000	15752000	15474000	14848000	14851000	19812000	29353000	15712000	14403000	14393000
GTGTDEDALIEILTTR	APALFDAKQLKKSMKGTGTDEDALIEILTT	TGTDEDALIEILTTRSSRQMKEISQAYYTV	K	G	T	T	R	S	1	1	0	2	0	0	2	2	0	2	2	0	0	0	0	0	4	0	0	0	0	0	16	0	1703.86	Q8C1X9;Q3U737;O35639;Q3TLP4;Q3TFK4;Q3TET3;A0A0G2JDV9	Q8C1X9	105	120	Anxa3	Annexin;Annexin A3	yes	no	2;3	5.9044e-27	204.85	By MS/MS	By MS/MS	By MS/MS	By MS/MS	By MS/MS	By MS/MS	By MS/MS	By MS/MS	By MS/MS	By MS/MS	By MS/MS	By MS/MS	3	2	1	2	2	3	1	1	4	2	2	2	458640000	40490000	33082000	24514000	34538000	37475000	35564000	35619000	34809000	66602000	45438000	36349000	34162000			8815	960	9147	115379;115380;115381;115382;115383;115384;115385;115386;115387;115388;115389;115390;115391;115392;115393;115394;115395;115396;115397;115398;115399;115400;115401;115402;115403	232623;232624;232625;232626;232627;232628;232629;232630;232631;232632;232633;232634;232635;232636;232637;232638;232639;232640;232641;232642;232643;232644;232645;232646;232647;232648;232649;232650;232651;232652;232653;232654;232655;232656;232657;232658;232659;232660;232661;232662;232663;232664;232665;232666;232667;232668;232669;232670;232671;232672;232673;232674;232675;232676	232626		54	35968000	45430000	26356000	49743000	39334000	41558000	35619000	38849000	57411000	45685000	34103000	33855000
GTGVVTSVPSDSPDDLAALR	KVVYVLPMLTIKEDKGTGVVTSVPSDSPDD	TSVPSDSPDDLAALRDLKKKQALRTKFGIR	K	G	T	L	R	D	2	1	0	3	0	0	0	2	0	0	2	0	0	0	2	3	2	0	0	3	0	0	20	0	1955.98	Q6ZPT2;Q7TSZ3;Q8BMJ2	Q6ZPT2	419	438	Lars	Leucine--tRNA ligase, cytoplasmic	yes	no	2	1.9087e-26	136.3	By MS/MS	By MS/MS	By MS/MS	By MS/MS	By MS/MS	By MS/MS	By MS/MS	By MS/MS	By MS/MS	By MS/MS	By MS/MS	By MS/MS	1	1	1	1	1	1	1	1	1	1	1	1	374030000	36915000	25865000	30846000	22720000	35090000	34736000	29936000	27192000	32876000	33094000	34379000	30385000			8816	2207	9148	115404;115405;115406;115407;115408;115409;115410;115411;115412;115413;115414;115415	232677;232678;232679;232680;232681;232682;232683;232684;232685;232686;232687;232688;232689;232690;232691;232692;232693;232694;232695;232696;232697;232698;232699;232700;232701;232702;232703;232704;232705;232706;232707;232708;232709;232710;232711;232712;232713;232714;232715;232716;232717;232718;232719;232720;232721;232722;232723;232724;232725	232724		49	32793000	35520000	33165000	32722000	36831000	40592000	29936000	30348000	28340000	33274000	32255000	30112000
GTIEILSDVQLIK	TSFFQALGITTKISRGTIEILSDVQLIKTG	SRGTIEILSDVQLIKTGDKVGASEATLLNM	R	G	T	I	K	T	0	0	0	1	0	1	1	1	0	3	2	1	0	0	0	1	1	0	0	1	0	0	13	0	1427.82	Q5M8R8;P14869;Q5FWB6;S4R1N1	Q5M8R8	150	162	Rplp0	60S acidic ribosomal protein P0	yes	no	2	1.6266e-10	176.48	By MS/MS	By MS/MS	By MS/MS	By MS/MS	By MS/MS	By MS/MS	By MS/MS	By MS/MS	By MS/MS	By MS/MS	By MS/MS	By MS/MS	1	1	1	1	1	1	1	1	1	1	1	1	770700000	67348000	38402000	56673000	40679000	52422000	41309000	77403000	70955000	83657000	74141000	85261000	82454000			8817	1114	9149	115416;115417;115418;115419;115420;115421;115422;115423;115424;115425;115426;115427	232726;232727;232728;232729;232730;232731;232732;232733;232734;232735;232736;232737;232738;232739;232740;232741;232742;232743;232744;232745;232746;232747;232748;232749;232750;232751;232752;232753;232754;232755;232756;232757;232758;232759;232760;232761;232762;232763;232764;232765;232766;232767;232768;232769;232770;232771	232753		46	59827000	52736000	60933000	58587000	55023000	48273000	77403000	79191000	72113000	74543000	79994000	81712000
GTILISSEEGETEANNPK	KFAMVAPDVQIEDGKGTILISSEEGETEAN	LISSEEGETEANNPKKLSDFGIRNGSRLQA	K	G	T	P	K	K	1	0	2	0	0	0	4	2	0	2	1	1	0	0	1	2	2	0	0	0	0	0	18	0	1887.91	Q9Z1F9	Q9Z1F9	485	502	Uba2	SUMO-activating enzyme subunit 2	yes	yes	2	4.4164e-12	115.57	By MS/MS	By MS/MS	By MS/MS	By MS/MS	By MS/MS	By MS/MS							1	1	1	1	1	1							80403000	15336000	13023000	12340000	10141000	15156000	14407000	0	0	0	0	0	0			8818	2926	9150	115428;115429;115430;115431;115432;115433	232772;232773;232774;232775;232776;232777;232778;232779;232780;232781;232782;232783;232784;232785;232786;232787;232788;232789;232790	232789		19	13624000	17884000	13268000	14605000	15907000	16836000	0	0	0	0	0	0
GTIMGILR	GLSTMVSSYGSPGQKGTIMGILRSLGALGR	YGSPGQKGTIMGILRSLGALGRALGPVVAA	K	G	T	L	R	S	0	1	0	0	0	0	0	2	0	2	1	0	1	0	0	0	1	0	0	0	0	0	8	0	859.495	Q9D2V8	Q9D2V8	395	402	Mfsd10	Major facilitator superfamily domain-containing protein 10	yes	yes	2	0.05288	30.185					By matching	By MS/MS		By matching	By matching	By matching	By matching						1	1		1	1	1	1		20998000	0	0	0	0	4076800	3921300	0	2882400	3326900	3073900	3716300	0			8819	2739	9151	115434;115435;115436;115437;115438;115439	232791	232791		1	0	0	0	0	4279100	4582300	0	3217000	2867800	3090600	3486800	0
GTINFLHADCDKFR	EIFQNEVARQLISEKGTINFLHADCDKFRH	KGTINFLHADCDKFRHPLLHIQKTPADCPV	K	G	T	F	R	H	1	1	1	2	1	0	0	1	1	1	1	1	0	2	0	0	1	0	0	0	0	0	14	1	1679.81	Q9D1Q6;Q3URM4	Q9D1Q6	292	305	Erp44	Endoplasmic reticulum resident protein 44	yes	no	3	0.0056419	41.378	By matching	By matching	By MS/MS	By matching	By matching	By matching		By matching				By matching	1	1	1	1	1	1		1				1	101510000	18578000	8759700	14893000	7881800	10308000	10553000	0	9794000	0	0	0	20742000			8820	2732	9152	115440;115441;115442;115443;115444;115445;115446;115447	232792	232792		1	16504000	12029000	16012000	11352000	10819000	12332000	0	10931000	0	0	0	20556000
GTIQVVTQGTSLK	EAMGTLMHAWAGSPKGTIQVVTQGTSLKNA	PKGTIQVVTQGTSLKNAGTCLSPAVIVGLL	K	G	T	L	K	N	0	0	0	0	0	2	0	2	0	1	1	1	0	0	0	1	3	0	0	2	0	0	13	0	1330.75	Q61753	Q61753	352	364	Phgdh	D-3-phosphoglycerate dehydrogenase	yes	yes	2	0.00018179	129.88	By MS/MS	By MS/MS	By MS/MS	By MS/MS	By MS/MS	By MS/MS	By MS/MS	By MS/MS	By MS/MS	By MS/MS	By MS/MS	By MS/MS	1	1	1	1	1	1	1	1	1	1	1	1	992080000	98742000	71287000	86083000	65496000	88571000	76440000	83117000	78861000	98470000	81539000	90612000	72862000			8821	2115	9153	115448;115449;115450;115451;115452;115453;115454;115455;115456;115457;115458;115459	232793;232794;232795;232796;232797;232798;232799;232800;232801;232802;232803;232804	232800		2	87715000	97895000	92554000	94329000	92964000	89325000	83117000	88015000	84882000	81981000	85015000	72207000
GTIVTIEGPR	LIETAKKLGLRCHSKGTIVTIEGPRFSSRA	RCHSKGTIVTIEGPRFSSRAESLIFRTWGA	K	G	T	P	R	F	0	1	0	0	0	0	1	2	0	2	0	0	0	0	1	0	2	0	0	1	0	0	10	0	1041.58	Q9CQ65	Q9CQ65	167	176	Mtap	S-methyl-5-thioadenosine phosphorylase	yes	yes	2	2.7559e-05	127.68	By MS/MS	By MS/MS	By MS/MS	By MS/MS	By MS/MS	By MS/MS	By MS/MS	By MS/MS	By MS/MS	By MS/MS	By MS/MS	By MS/MS	1	1	1	1	1	1	1	1	1	1	1	1	317320000	33273000	25948000	25376000	24794000	29450000	26525000	23971000	23526000	26099000	25639000	27579000	25143000			8822	2639	9154	115460;115461;115462;115463;115464;115465;115466;115467;115468;115469;115470;115471	232805;232806;232807;232808;232809;232810;232811;232812;232813;232814;232815;232816;232817;232818;232819;232820;232821;232822;232823;232824;232825;232826;232827;232828;232829;232830;232831;232832;232833;232834;232835;232836	232829		32	29557000	35633000	27283000	35709000	30911000	30996000	23971000	26257000	22498000	25778000	25875000	24917000
GTLGGLFSQILQGEDIVR	LVNNALLSIFKMDAKGTLGGLFSQILQGED	GGLFSQILQGEDIVRERAIKFLSTKLKTLP	K	G	T	V	R	E	0	1	0	1	0	2	1	4	0	2	3	0	0	1	0	1	1	0	0	1	0	0	18	0	1902.02	O35841;Q3UYQ4	O35841	131	148	Api5	Apoptosis inhibitor 5	yes	no	2	5.4915e-05	60.448		By MS/MS		By MS/MS	By MS/MS	By MS/MS	By matching	By matching	By matching		By matching	By matching		1		1	1	1	1	1	1		1	1	115390000	0	10987000	0	9449800	12978000	16833000	12470000	11496000	15499000	0	14792000	10887000			8823	968	9155	115472;115473;115474;115475;115476;115477;115478;115479;115480	232837;232838;232839;232840	232839		1	0	15088000	0	13610000	13621000	19671000	12470000	12830000	13360000	0	13878000	10789000
GTLLAFAEAR	SVDTFRIPLITATPRGTLLAFAEARKKSAS	TATPRGTLLAFAEARKKSASDEGAKFIAMR	R	G	T	A	R	K	3	1	0	0	0	0	1	1	0	0	2	0	0	1	0	0	1	0	0	0	0	0	10	0	1047.57	Q3UL64;O35657	Q3UL64	82	91	Neu1	Sialidase-1	yes	no	2	0.051101	43.635	By MS/MS	By MS/MS	By MS/MS	By matching	By matching	By matching	By matching	By matching	By MS/MS	By matching	By matching	By matching	1	1	1	1	1	1	1	1	1	1	1	1	94644000	14061000	6647500	8650100	6868900	7167100	6729600	6815600	6338400	9128900	7129300	7678900	7429100			8824	963	9156	115481;115482;115483;115484;115485;115486;115487;115488;115489;115490;115491;115492	232841;232842;232843;232844	232843		0	12491000	9128600	9300400	9892700	7522700	7864000	6815600	7074200	7869200	7168000	7204600	7362300
GTLLYGTPTMFVDILNQPDFSSYDFTSIR	SFNGKKALEAISREKGTLLYGTPTMFVDIL	LNQPDFSSYDFTSIRGGVIAGSPAPPELIR	K	G	T	I	R	G	0	1	1	3	0	1	0	2	0	2	3	0	1	3	2	3	4	0	2	1	0	0	29	0	3297.59	Q8VCW8	Q8VCW8	350	378	Acsf2	Acyl-CoA synthetase family member 2, mitochondrial	yes	yes	3	0.0099541	30.135		By matching	By MS/MS	By MS/MS	By MS/MS	By matching	By MS/MS	By matching	By MS/MS	By MS/MS	By MS/MS	By MS/MS		1	1	1	1	1	1	1	1	1	1	1	79846000	0	2561300	10177000	6140500	9044200	4828600	7144200	5632700	8639600	8506800	8694800	8476300			8825	2487	9157	115493;115494;115495;115496;115497;115498;115499;115500;115501;115502;115503	232845;232846;232847;232848;232849;232850;232851;232852;232853;232854;232855;232856;232857;232858;232859;232860;232861	232855		17	0	3517300	10942000	8843600	9492800	5642500	7144200	6286600	7447400	8552900	8157700	8400100
GTLMELGISPIVTSGLIMQLLAGAK	ADPFYWMRVILASNRGTLMELGISPIVTSG	IVTSGLIMQLLAGAKIIEVGDTPKDRALFN	R	G	T	A	K	I	2	0	0	0	0	1	1	4	0	3	5	1	2	0	1	2	2	0	0	1	0	0	25	0	2512.4	Q3TJD0;P61620;Q9CYJ6;Q9JLR1;Q3TTK6;A2ATT9	Q3TJD0	74	98	Sec61a1;Sec61a2	Protein transport protein Sec61 subunit alpha isoform 1;Protein transport protein Sec61 subunit alpha isoform 2	yes	no	3	2.695e-05	52.909		By matching	By matching	By matching	By matching		By MS/MS	By matching	By MS/MS	By MS/MS	By MS/MS	By MS/MS		1	1	1	1		1	1	1	1	1	1	24011000	0	257280	1314300	1915300	1852800	0	1877100	2014700	4092300	2601300	3935600	4149800			8826	1388	9158	115504;115505;115506;115507;115508;115509;115510;115511;115512;115513	232862;232863;232864;232865;232866;232867;232868;232869;232870;232871;232872;232873	232872		12	0	353310	1413100	2758500	1944700	0	1877100	2248600	3527600	2615400	3692500	4112500
GTLQQFVDNFFQSVLAPGHAVPPAVK	KAITEIYLTRLLSVKGTLQQFVDNFFQSVL	QSVLAPGHAVPPAVKYFFDFLDEQAEKHDI	K	G	T	V	K	Y	3	0	1	1	0	3	0	2	1	0	2	1	0	3	3	1	1	0	0	4	0	0	26	0	2766.45	B2RXS4;Q8CHG6;Q99LF0	B2RXS4	1634	1659	Plxnb2;mKIAA0315	Plexin-B2	yes	no	3	0.016732	19.324	By MS/MS	By MS/MS	By MS/MS	By matching	By MS/MS	By MS/MS	By MS/MS	By MS/MS	By MS/MS	By MS/MS	By MS/MS	By MS/MS	2	2	2	1	1	1	2	1	1	1	2	2	112850000	13118000	5435400	8875100	4383100	6106400	3197700	14113000	7076900	12047000	7921800	14665000	15916000			8827	542	9159	115514;115515;115516;115517;115518;115519;115520;115521;115522;115523;115524;115525;115526;115527;115528;115529;115530;115531	232874;232875;232876;232877;232878;232879;232880;232881;232882;232883;232884;232885;232886;232887;232888;232889;232890;232891;232892;232893;232894;232895;232896;232897;232898;232899;232900;232901;232902;232903;232904;232905	232892		32	11653000	7464100	9542300	6312700	6409400	3736700	14113000	7898400	10384000	7964800	13759000	15772000
GTLSDEHAGVISVLAQQAAR	GVLCTDSQGLNLGCRGTLSDEHAGVISVLA	EHAGVISVLAQQAARLTSDPTDIPVVCLES	R	G	T	A	R	L	4	1	0	1	0	2	1	2	1	1	2	0	0	0	0	2	1	0	0	2	0	0	20	0	2022.05	Q9D1L9;G3UW70	Q9D1L9	35	54	Lamtor5	Ragulator complex protein LAMTOR5	yes	no	2;3	2.682e-34	120.9	By MS/MS	By MS/MS	By MS/MS	By MS/MS	By MS/MS	By MS/MS	By MS/MS	By MS/MS	By MS/MS	By MS/MS	By MS/MS	By MS/MS	2	2	2	2	2	3	2	2	2	2	2	2	441370000	54025000	29901000	40453000	28652000	36018000	36502000	37866000	20432000	49169000	33117000	40201000	35030000			8828	2727	9160	115532;115533;115534;115535;115536;115537;115538;115539;115540;115541;115542;115543;115544;115545;115546;115547;115548;115549;115550;115551;115552;115553;115554;115555;115556	232906;232907;232908;232909;232910;232911;232912;232913;232914;232915;232916;232917;232918;232919;232920;232921;232922;232923;232924;232925;232926;232927;232928;232929;232930;232931;232932;232933;232934;232935;232936;232937;232938;232939;232940;232941;232942;232943;232944;232945;232946;232947;232948;232949;232950;232951;232952;232953	232921		48	47991000	41062000	43494000	41266000	37805000	42655000	37866000	22804000	42384000	33296000	37717000	34715000
GTLTLCPYHSDR	LFMVRLAQGLTHLGKGTLTLCPYHSDRQLM	LGKGTLTLCPYHSDRQLMSQVAVAGLLTVL	K	G	T	D	R	Q	0	1	0	1	1	0	0	1	1	0	2	0	0	0	1	1	2	0	1	0	0	0	12	0	1405.67	Q3TKV1;Q8VDM4;Q3TXV1;Q3U9Y8;Q3TWL6;Q3TW71;Q3TI61;Q3TIP0;Q80V77;Q99JX8	Q3TKV1	774	785	Psmd2	26S proteasome non-ATPase regulatory subunit 2	yes	no	2;3	0.0068346	62.303	By matching	By matching	By matching	By matching	By matching	By MS/MS	By MS/MS	By matching	By matching	By MS/MS	By MS/MS		1	1	1	1	2	3	2	2	1	3	2		132040000	9460700	2129500	5209000	8239100	16601000	22646000	16111000	13276000	10687000	17960000	9725400	0			8829	1721	9161	115557;115558;115559;115560;115561;115562;115563;115564;115565;115566;115567;115568;115569;115570;115571;115572;115573;115574;115575	232954;232955;232956;232957;232958;232959;232960;232961	232959		7	8404200	2924300	5600600	11866000	17424000	26464000	16111000	14817000	9212400	18057000	9124700	0
GTLWEGGIR	QTRSGGNNWPLRGRKGTLWEGGIRGTGFVA	PLRGRKGTLWEGGIRGTGFVASPLLKQKGV	K	G	T	I	R	G	0	1	0	0	0	0	1	3	0	1	1	0	0	0	0	0	1	1	0	0	0	0	9	0	987.514	A0A0R4J138;P50429;B2RWQ7	A0A0R4J138	320	328	Arsb	Arylsulfatase B	yes	no	2	0.064602	43.769	By matching		By MS/MS				By matching	By matching		By matching	By matching		1		1				1	1		1	1		66226000	16006000	0	14821000	0	0	0	9476100	12018000	0	7886100	6018800	0			8830	130	9162	115576;115577;115578;115579;115580;115581	232962	232962		0	14219000	0	15935000	0	0	0	9476100	13413000	0	7928900	5647100	0
GTMPEVCVLVVTPR	EEGEGEDEEEERYYKGTMPEVCVLVVTPRF	KGTMPEVCVLVVTPRFWPVASVCQMLNPAT	K	G	T	P	R	F	0	1	0	0	1	0	1	1	0	0	1	0	1	0	2	0	2	0	0	4	0	0	14	0	1543.81	A9C491;Q8VE73	A9C491	1375	1388	Cul7	Cullin-7	yes	no	2	0.037706	30.55		By matching	By MS/MS	By matching		By matching	By matching		By matching					1	1	1		1	1		1				24098000	0	4288700	4738200	3000900	0	2136900	5685100	0	4248400	0	0	0			8831	467	9163	115582;115583;115584;115585;115586;115587	232963	232963		1	0	5889500	5094400	4322000	0	2497100	5685100	0	3662100	0	0	0
GTNVCAVANGGCQQLCLYR	VQLKDIKVFNRDRQKGTNVCAVANGGCQQL	CAVANGGCQQLCLYRGGGQRACACAHGMLA	K	G	T	Y	R	G	2	1	2	0	3	2	0	3	0	0	2	0	0	0	0	0	1	0	1	2	0	0	19	0	2100.98	A0A0R4J0I9;Q91ZX7;Q3U454	A0A0R4J0I9	2156	2174	Lrp1	Prolow-density lipoprotein receptor-related protein 1;Low-density lipoprotein receptor-related protein 1 85 kDa subunit;Low-density lipoprotein receptor-related protein 1 515 kDa subunit;Low-density lipoprotein receptor-related protein 1 intracellular domain	yes	no	2	3.5488e-05	65.179	By MS/MS	By matching	By MS/MS		By matching	By MS/MS		By MS/MS	By MS/MS	By matching		By matching	2	1	1		1	1		1	1	1		1	45440000	11399000	3215600	4090300	0	2423100	5910600	0	4755000	4224200	6384900	0	3037200			8832	114	9164	115588;115589;115590;115591;115592;115593;115594;115595;115596;115597	232964;232965;232966;232967;232968;232969;232970;232971	232966		8	10126000	4415800	4397700	0	2543300	6906900	0	5307000	3641300	6419600	0	3009800
GTNVDVKVPDVDLECPDAK	PEMEADLRGPQVDIKGTNVDVKVPDVDLEC	DVKVPDVDLECPDAKLKGPKFKMPDMHFKA	K	G	T	A	K	L	1	0	1	4	1	0	1	1	0	0	1	2	0	0	2	0	1	0	0	4	0	0	19	1	2057	E9Q616	E9Q616	1931	1949	Ahnak		yes	yes	2;3	4.504e-05	77.912	By MS/MS	By MS/MS	By MS/MS	By matching	By MS/MS	By MS/MS	By MS/MS	By matching	By MS/MS	By matching	By MS/MS		3	1	2	1	2	2	3	2	2	1	2		167370000	29271000	9664500	22185000	5848200	16814000	11313000	25521000	9294200	21438000	8876500	7141400	0			8833	761	9165	115598;115599;115600;115601;115602;115603;115604;115605;115606;115607;115608;115609;115610;115611;115612;115613;115614;115615;115616;115617;115618	232972;232973;232974;232975;232976;232977;232978;232979;232980;232981;232982;232983;232984;232985;232986;232987;232988;232989;232990;232991	232982		20	26002000	13272000	23853000	8422700	17649000	13220000	25521000	10373000	18480000	8924700	6700300	0
GTNVIAGVWLEEAGQK	VREVAEADSVRQALRGTNVIAGVWLEEAGQ	TNVIAGVWLEEAGQKLSIYEALKKDLLQPE	R	G	T	Q	K	L	2	0	1	0	0	1	2	3	0	1	1	1	0	0	0	0	1	1	0	2	0	0	16	0	1670.86	Q9QXS1;Q6S388;Q6S392;Q6S393;Q6S387;Q6S385;Q6S390;E9Q3W4;A0A3B2W7J8	Q9QXS1	3166	3181	Plec	Plectin	yes	no	2	7.3843e-58	222.73	By MS/MS	By MS/MS	By MS/MS	By MS/MS	By MS/MS	By MS/MS	By MS/MS	By MS/MS	By MS/MS	By MS/MS	By MS/MS	By MS/MS	1	1	1	1	1	1	1	1	1	1	1	1	482330000	43902000	27144000	39189000	21712000	30694000	29430000	47562000	43450000	51614000	46447000	52455000	48733000			8834	2878	9166	115619;115620;115621;115622;115623;115624;115625;115626;115627;115628;115629;115630	232992;232993;232994;232995;232996;232997;232998;232999;233000;233001;233002;233003;233004;233005;233006;233007;233008;233009;233010;233011;233012;233013;233014;233015;233016;233017;233018;233019;233020;233021;233022;233023;233024;233025	233002		34	38999000	37275000	42135000	31270000	32216000	34391000	47562000	48494000	44491000	46699000	49215000	48295000
GTPEPGPLGATDER	LVPILATAVQEELEKGTPEPGPLGATDERH	KGTPEPGPLGATDERHHSVLMSLLCTHLGL	K	G	T	E	R	H	1	1	0	1	0	0	2	3	0	0	1	0	0	0	3	0	2	0	0	0	0	0	14	0	1395.66	Q8CAJ7;Q3U3I6;Q3TVK3;Q9Z2W0;Q8BPW9;A0A087WS31;A0A087WSE6	Q8CAJ7	200	213	Dnpep	Aspartyl aminopeptidase	yes	no	2	1.2625e-06	108.35	By MS/MS		By MS/MS	By MS/MS	By MS/MS	By MS/MS							1		1	1	1	1							200340000	41667000	0	41069000	31914000	46954000	38731000	0	0	0	0	0	0			8835	1765	9167	115631;115632;115633;115634;115635	233026;233027;233028;233029;233030;233031;233032;233033;233034;233035;233036;233037;233038;233039;233040;233041;233042	233041		17	37014000	0	44156000	45964000	49283000	45260000	0	0	0	0	0	0
GTPEQPQCGFSNAVVQILR	LDALVKKDKVVVFLKGTPEQPQCGFSNAVV	QPQCGFSNAVVQILRLHGVRDYAAYNVLDD	K	G	T	L	R	L	1	1	1	0	1	3	1	2	0	1	1	0	0	1	2	1	1	0	0	2	0	0	19	0	2087.05	A0A1Y7VN70;Q80Y14	A0A1Y7VN70	56	74	Glrx5	Glutaredoxin-related protein 5, mitochondrial	yes	no	2;3	4.3332e-09	99.011	By MS/MS	By MS/MS	By MS/MS	By MS/MS	By MS/MS	By MS/MS	By MS/MS	By MS/MS	By MS/MS	By MS/MS	By MS/MS	By MS/MS	1	2	2	2	1	1	1	2	3	2	2	3	241570000	7585800	20564000	26187000	21889000	7661500	6482100	20114000	21869000	35617000	25604000	28046000	19947000			8836	244	9168	115636;115637;115638;115639;115640;115641;115642;115643;115644;115645;115646;115647;115648;115649;115650;115651;115652;115653;115654;115655;115656;115657	233043;233044;233045;233046;233047;233048;233049;233050;233051;233052;233053;233054;233055;233056;233057;233058;233059;233060;233061;233062;233063;233064;233065;233066;233067;233068;233069;233070;233071;233072;233073;233074;233075;233076;233077;233078;233079;233080;233081;233082;233083;233084;233085;233086;233087;233088;233089;233090;233091;233092;233093	233043		51	6738600	28240000	28155000	31526000	8041600	7574800	20114000	24408000	30702000	25743000	26313000	19768000
GTPGEPGADGPPGPK	GKKGERGFPGYPGPKGTPGEPGADGPPGPK	GTPGEPGADGPPGPKGIRGRRGNSGPPGAT	K	G	T	P	K	G	1	0	0	1	0	0	1	5	0	0	0	1	0	0	5	0	1	0	0	0	0	0	15	0	1332.63	E9PWQ3;J3QQ16;A0A087WS16;O88493;Q05504	E9PWQ3	2320	2334	Col6a3		yes	no	2	4.4189e-05	74.944		By MS/MS	By MS/MS	By matching	By MS/MS	By MS/MS	By MS/MS	By MS/MS	By MS/MS	By MS/MS	By MS/MS	By matching		1	1	1	1	1	1	1	1	1	1	1	49968000	0	5008400	8289300	828930	4434700	3637300	5587800	5123900	6318600	3701400	3479100	3558600			8837	722	9169	115658;115659;115660;115661;115662;115663;115664;115665;115666;115667;115668	233094;233095;233096;233097;233098;233099;233100;233101;233102;233103;233104;233105;233106;233107;233108;233109	233104		16	0	6877800	8912500	1193800	4654600	4250500	5587800	5718700	5446700	3721500	3264200	3526600
GTPGESGAAGPSGPIGSR	GEFGLPGPAGPRGERGTPGESGAAGPSGPI	GESGAAGPSGPIGSRGPSGAPGPDGNKGEA	R	G	T	S	R	G	2	1	0	0	0	0	1	6	0	1	0	0	0	0	3	3	1	0	0	0	0	0	18	0	1553.74	Q3TX57;Q01149;Q3TU64;Q3TUE2;Q3TP88	Q3TX57	598	615	Col1a2	Collagen alpha-2(I) chain	yes	no	2	4.8444e-34	178.84	By MS/MS	By MS/MS	By MS/MS	By MS/MS	By MS/MS	By MS/MS	By MS/MS	By MS/MS	By MS/MS	By MS/MS	By MS/MS	By MS/MS	7	1	1	1	1	1	1	1	6	1	1	1	1248300000	4894300	113360000	132530000	83533000	122550000	103180000	145980000	132300000	0	137100000	143990000	128890000			8838	1553	9170	115669;115670;115671;115672;115673;115674;115675;115676;115677;115678;115679;115680;115681;115682;115683;115684;115685;115686;115687;115688;115689;115690;115691	233110;233111;233112;233113;233114;233115;233116;233117;233118;233119;233120;233121;233122;233123;233124;233125;233126;233127;233128;233129;233130;233131;233132;233133;233134;233135;233136;233137;233138;233139;233140;233141;233142;233143;233144;233145;233146;233147;233148;233149;233150;233151;233152;233153;233154;233155;233156;233157;233158;233159;233160;233161;233162;233163;233164;233165;233166;233167;233168;233169;233170;233171;233172;233173;233174;233175;233176;233177;233178;233179;233180;233181;233182;233183;233184;233185;233186	233158		77	4347700	155670000	142490000	120310000	128630000	120580000	145980000	147650000	0	137840000	135100000	127730000
GTPIPDSSSTLASGEFTGVK	PPQVLSPDMVPPSERGTPIPDSSSTLASGE	DSSSTLASGEFTGVKELDDISQEIAQLQRE	R	G	T	V	K	E	1	0	0	1	0	0	1	3	0	1	1	1	0	1	2	4	3	0	0	1	0	0	20	0	1949.96	Q60902;A0A1D5RLS1	Q60902	363	382	Eps15l1	Epidermal growth factor receptor substrate 15-like 1	yes	no	2	0.0059571	35.809	By matching	By matching	By matching	By matching	By matching	By matching		By matching	By matching	By matching		By MS/MS	1	1	1	1	1	1		1	1	1		1	94117000	11704000	10314000	10504000	9815400	8918400	9693000	0	7132000	10200000	8185600	0	7651400			8839	2092	9171	115692;115693;115694;115695;115696;115697;115698;115699;115700;115701	233187;233188	233188		2	10397000	14163000	11293000	14136000	9360800	11327000	0	7959900	8792400	8230000	0	7582600
GTPLDTEVPLER	MTSQPSMGALVACTKGTPLDTEVPLERVFD	CTKGTPLDTEVPLERVFDYSEYWEGARGLY	K	G	T	E	R	V	0	1	0	1	0	0	2	1	0	0	2	0	0	0	2	0	2	0	0	1	0	0	12	0	1325.68	G5E8R3;Q3TCQ3;Q3T9S7;E9QPD7;Q05920;Q3UFS6;Q62043;Q8BP54	G5E8R3	819	830	Pcx;Pc	Pyruvate carboxylase;Pyruvate carboxylase, mitochondrial	yes	no	2	0.012074	51.092						By MS/MS		By MS/MS	By MS/MS									1		1	1				12366000	0	0	0	0	0	0	0	12366000	0	0	0	0			8840	789	9172	115702;115703;115704	233189;233190;233191	233189		3	0	0	0	0	0	0	0	13802000	0	0	0	0
GTPLYGQPSWWGDAEEDEQR	LKSEEKPMDVSAMPRGTPLYGQPSWWGDAE	GQPSWWGDAEEDEQRAFKANGKPEGKSQEA	R	G	T	Q	R	A	1	1	0	2	0	2	3	3	0	0	1	0	0	0	2	1	1	2	1	0	0	0	20	0	2320	H7BX26;Q6A065	H7BX26	172	191	Cep170	Centrosomal protein of 170 kDa	yes	no	2	0.033345	25.718			By MS/MS	By matching		By matching		By matching	By MS/MS						1	1		1		1	1				22054000	0	0	4026200	3270200	0	4967400	0	4196100	5594200	0	0	0			8841	894	9173	115705;115706;115707;115708;115709	233192;233193	233193		2	0	0	4328800	4709800	0	5804800	0	4683200	4822200	0	0	0
GTPMSVGTLEEIIDDNHAIVSTSVGSEHYVSILSFVDK	EEKQEEERSKVDDLRGTPMSVGTLEEIIDD	VGSEHYVSILSFVDKDLLEPGCSVLLNHKV	R	G	T	D	K	D	1	0	1	3	0	0	3	3	2	4	2	1	1	1	1	6	3	0	1	5	0	0	38	0	4045.98	Q542I9;P62192	Q542I9	104	141	Psmc1	26S protease regulatory subunit 4	yes	no	4	7.6382e-10	68.917	By MS/MS		By matching		By matching	By matching	By MS/MS	By MS/MS	By MS/MS	By MS/MS	By MS/MS	By MS/MS	1		1		1	1	1	1	1	1	1	1	200920000	9713200	0	11191000	0	4428700	2667300	28204000	24392000	35205000	24443000	31551000	29125000			8842	1400	9174	115710;115711;115712;115713;115714;115715;115716;115717;115718;115719	233194;233195;233196;233197;233198;233199;233200;233201;233202;233203;233204;233205	233199		12	8628500	0	12032000	0	4648400	3117000	28204000	27224000	30347000	24576000	29603000	28863000
GTPWEGGLFK	TMNLMNWECAIPGKKGTPWEGGLFKLRMLF	IPGKKGTPWEGGLFKLRMLFKDDYPSSPPK	K	G	T	F	K	L	0	0	0	0	0	0	1	3	0	0	1	1	0	1	1	0	1	1	0	0	0	0	10	0	1090.54	P63280;G3UYP0;Q8CFZ0	P63280	50	59	Ube2i	SUMO-conjugating enzyme UBC9	yes	no	2	0.0096462	51.193		By MS/MS	By MS/MS	By MS/MS		By MS/MS	By MS/MS	By MS/MS	By MS/MS	By MS/MS	By MS/MS	By MS/MS		1	1	1		1	1	1	1	1	1	1	206960000	0	18946000	19596000	21065000	0	22621000	19119000	19181000	24557000	20061000	21741000	20071000			8843	1464	9175	115720;115721;115722;115723;115724;115725;115726;115727;115728;115729	233206;233207;233208;233209;233210;233211;233212;233213;233214;233215;233216	233216		9	0	26018000	21070000	30338000	0	26435000	19119000	21407000	21168000	20170000	20398000	19890000
GTQCEDINECEVFPGVCK	CQLDPICGKGFSRIKGTQCEDINECEVFPG	CEDINECEVFPGVCKNGLCVNSRGSFKCEC	K	G	T	C	K	N	0	0	1	1	3	1	3	2	0	1	0	1	0	1	1	0	1	0	0	2	0	0	18	0	2101.9	Q61554;O88840;Q60784	Q61554	907	924	Fbn1	Fibrillin-1	yes	no	2	4.7377e-21	145.17	By MS/MS	By MS/MS	By MS/MS	By MS/MS	By MS/MS	By MS/MS	By MS/MS	By MS/MS	By MS/MS	By MS/MS	By MS/MS	By MS/MS	1	1	2	1	2	1	1	2	1	1	2	1	210230000	21330000	13852000	24422000	8551000	8223900	9933000	29559000	28488000	35100000	12807000	8271800	9696200			8844	2110	9176	115730;115731;115732;115733;115734;115735;115736;115737;115738;115739;115740;115741;115742;115743;115744;115745	233217;233218;233219;233220;233221;233222;233223;233224;233225;233226;233227;233228;233229;233230;233231;233232;233233;233234;233235;233236;233237;233238;233239;233240;233241;233242;233243;233244;233245;233246;233247;233248;233249;233250;233251;233252;233253;233254;233255;233256;233257;233258;233259;233260;233261;233262;233263;233264;233265	233230		49	18948000	19022000	26258000	12315000	8631900	11607000	29559000	31795000	30256000	12877000	7760800	9609000
GTQGATAGASSELDASK	YRGRKKGKKKDQIGKGTQGATAGASSELDA	QGATAGASSELDASKAVSSPPTSPRPGSAA	K	G	T	S	K	A	4	0	0	1	0	1	1	3	0	0	1	1	0	0	0	3	2	0	0	0	0	0	17	0	1549.72	F8VQC1;E9Q740;Q9CS54	F8VQC1	601	617	Srp72	Signal recognition particle subunit SRP72	yes	no	2	3.1999e-06	73.624	By MS/MS	By matching	By matching		By MS/MS	By matching	By matching	By matching	By matching		By matching	By matching	1	1	1		1	1	1	1	1		1	1	29650000	9312100	1479500	2050600	0	3485800	2084000	2727900	2576800	2930700	0	1220300	1782000			8845	819	9177	115746;115747;115748;115749;115750;115751;115752;115753;115754;115755	233266;233267;233268;233269	233267		4	8272200	2031700	2204800	0	3658700	2435300	2727900	2875900	2526300	0	1144900	1766000
GTQGPPGATGFPGSAGR	GPHGPHGVPGLKGGRGTQGPPGATGFPGSA	QGPPGATGFPGSAGRVGPPGPAGAPGPAGP	R	G	T	G	R	V	2	1	0	0	0	1	0	6	0	0	0	0	0	1	3	1	2	0	0	0	0	0	17	0	1513.73	Q3U962	Q3U962	898	914	Col5a2	Collagen alpha-2(V) chain	yes	yes	2	0.06339	36.847				By MS/MS												1									0	0	0	0	0	0	0	0	0	0	0	0	0			8846	1851	9178	115756	233270	233270		1	0	0	0	0	0	0	0	0	0	0	0	0
GTQGVVTNFEIFR	KNGDYLCVKVDRTPKGTQGVVTNFEIFRMR	PKGTQGVVTNFEIFRMREKQVPVDVVEMKE	K	G	T	F	R	M	0	1	1	0	0	1	1	2	0	1	0	0	0	2	0	0	2	0	0	2	0	0	13	0	1466.75	Q8CIJ3;Q8JZQ9	Q8CIJ3	525	537	Eif3b	Eukaryotic translation initiation factor 3 subunit B	yes	no	2	4.3697e-06	129.82	By matching	By MS/MS	By MS/MS	By matching	By matching	By matching	By MS/MS	By MS/MS	By MS/MS	By MS/MS	By MS/MS	By MS/MS	1	1	1	1	1	1	1	1	1	1	1	1	248210000	25021000	16920000	18644000	14253000	22687000	17574000	24732000	19937000	25455000	18759000	23056000	21174000			8847	2411	9179	115757;115758;115759;115760;115761;115762;115763;115764;115765;115766;115767;115768	233271;233272;233273;233274;233275;233276;233277;233278;233279;233280;233281;233282;233283;233284;233285;233286;233287;233288;233289	233278		19	22226000	23236000	20045000	20528000	23812000	20536000	24732000	22251000	21942000	18860000	21632000	20984000
GTRDDEYDYLFK	______________________________	______________________________	M	G	T	F	K	V	0	1	0	3	0	0	1	1	0	0	1	1	0	1	0	0	1	0	2	0	0	0	12	1	1520.68	Q78ZJ8;A0A068BFR3;P46638;G3UZD3;G3UY29;E9Q3P9;F8WGS1;Q3UZ37;Q9QWU0	Q78ZJ8	2	13	Rab11b;Rab11a	Ras-related protein Rab-11B	no	no	2	0.00011685	99.671	By MS/MS	By MS/MS	By MS/MS	By MS/MS	By MS/MS	By MS/MS	By MS/MS	By MS/MS	By MS/MS	By matching	By MS/MS	By matching	1	1	1	1	1	1	1	1	1	1	1	1	505140000	51642000	35886000	50033000	35391000	47736000	48992000	36635000	32531000	38236000	45849000	45962000	36248000			8848	4	9180	115769;115770;115771;115772;115773;115774;115775;115776;115777;115778;115779;115780	233290;233291;233292;233293;233294;233295;233296;233297;233298;233299;233300;233301;233302;233303;233304;233305;233306;233307;233308;233309;233310;233311	233293		22	45875000	49280000	53795000	50971000	50104000	57251000	36635000	36307000	32960000	46098000	43123000	35922000
GTSFEAAATSGGSASSEK	CTVKCDEKVKVFSVRGTSFEAAATSGGSAS	FEAAATSGGSASSEKAPSSSSVGISEWLDQ	R	G	T	E	K	A	4	0	0	0	0	0	2	3	0	0	0	1	0	1	0	5	2	0	0	0	0	0	18	0	1643.73	Q99LC5	Q99LC5	170	187	Etfa	Electron transfer flavoprotein subunit alpha, mitochondrial	yes	yes	2	1.086e-20	136.3	By MS/MS	By MS/MS	By MS/MS	By MS/MS	By MS/MS	By MS/MS	By matching	By matching	By matching	By matching	By matching	By matching	1	1	1	1	1	1	1	1	1	1	1	1	401890000	37997000	22117000	29841000	11250000	30514000	27471000	38592000	38604000	44610000	42547000	33895000	44456000			8849	2597	9181	115781;115782;115783;115784;115785;115786;115787;115788;115789;115790;115791;115792	233312;233313;233314;233315;233316;233317;233318;233319;233320;233321	233313		10	33754000	30372000	32085000	16202000	32027000	32102000	38592000	43085000	38454000	42778000	31802000	44056000
GTSGAVFYGVFTLHK	IRNANASPKICDIQKGTSGAVFYGVFTLHK	GTSGAVFYGVFTLHKKTVNRKNTIYEIKDG	K	G	T	H	K	K	1	0	0	0	0	0	0	3	1	0	1	1	0	2	0	1	2	0	1	2	0	0	15	0	1582.81	P0DOV2	P0DOV2	334	348			no	no	3	0.00017183	48.177		By MS/MS	By MS/MS	By MS/MS	By MS/MS	By matching	By MS/MS	By MS/MS	By MS/MS	By MS/MS	By MS/MS	By MS/MS		1	1	1	1	1	1	1	1	2	1	1	86450000	0	3658300	4623000	4119300	5114400	5341900	8607900	7849100	9195200	12881000	13779000	11281000			8850	1077	9182	115793;115794;115795;115796;115797;115798;115799;115800;115801;115802;115803;115804	233322;233323;233324;233325;233326;233327;233328;233329;233330;233331;233332;233333;233334;233335;233336;233337;233338;233339;233340;233341	233334		20	0	5023700	4970500	5932800	5368100	6242400	8607900	8760200	7926300	12951000	12928000	11179000
GTSLQSTILGVIPNTPDPASDTQDLPPLHR	DTARNLQLVRSRLLKGTSLQSTILGVIPNT	PDPASDTQDLPPLHRIGTAALAVQVVGSNW	K	G	T	H	R	I	1	1	1	3	0	2	0	2	1	2	4	0	0	0	5	3	4	0	0	1	0	0	30	0	3139.61	Q9DBN5	Q9DBN5	49	78	Lonp2	Lon protease homolog 2, peroxisomal	yes	yes	3	0.085785	10.058	By matching	By MS/MS	By matching	By matching				By matching	By matching			By matching	1	1	1	1				1	1			1	31406000	5224900	5147000	4959000	4702600	0	0	0	3709200	4561800	0	0	3101100			8851	2793	9183	115805;115806;115807;115808;115809;115810;115811	233342	233342		1	4641400	7068100	5331800	6772800	0	0	0	4139800	3932300	0	0	3073300
GTSYQSPHGIPIDLLDR	PVLIMATNRGITRIRGTSYQSPHGIPIDLL	SYQSPHGIPIDLLDRLLIVSTSPYSEKDTK	R	G	T	D	R	L	0	1	0	2	0	1	0	2	1	2	2	0	0	0	2	2	1	0	1	0	0	0	17	0	1867.94	Q3UXP2;Q3TXT7;Q9WTM5	Q3UXP2	337	353	Ruvbl2	RuvB-like 2	yes	no	2;3	0.0006302	51.211	By MS/MS	By MS/MS	By MS/MS	By MS/MS	By MS/MS	By MS/MS	By MS/MS	By MS/MS	By MS/MS	By MS/MS	By MS/MS	By MS/MS	1	1	1	2	2	1	1	1	2	2	2	2	136680000	7491700	5653000	5999800	16658000	12616000	5416400	7529000	4957400	25533000	9863100	12082000	22881000			8852	1781	9184	115812;115813;115814;115815;115816;115817;115818;115819;115820;115821;115822;115823;115824;115825;115826;115827;115828;115829	233343;233344;233345;233346;233347;233348;233349;233350;233351;233352;233353;233354;233355;233356;233357;233358;233359;233360;233361;233362	233351		20	6655100	7762900	6450900	23991000	13242000	6329400	7529000	5532900	22010000	9916600	11335000	22675000
GTTASQMAQALALDK	MSISSALAMVFMGAKGTTASQMAQALALDK	GTTASQMAQALALDKCSGNGGGDVHQGFQS	K	G	T	D	K	C	4	0	0	1	0	2	0	1	0	0	2	1	1	0	0	1	2	0	0	0	0	0	15	0	1504.76	Q4FJQ6;Q60854;Q3U3L3;F8WIV2;K7E6F1;E9Q108;E9Q0P9;E9Q3Y1;Q8BZR2;E9Q6X2;E9PYY0;E9PZQ9;E9Q4R2	Q4FJQ6	47	61	Serpinb6a;Serpinb6	Serpin B6	yes	no	2	1.9106e-45	202.44	By MS/MS	By MS/MS	By MS/MS	By MS/MS	By MS/MS	By MS/MS	By MS/MS	By MS/MS	By MS/MS	By MS/MS	By MS/MS	By MS/MS	3	1	2	1	2	2	2	2	2	3	2	1	1334700000	146720000	76703000	96601000	75691000	131470000	103460000	117720000	106600000	119630000	124550000	126950000	108640000			8853	1967	9185;9186	115830;115831;115832;115833;115834;115835;115836;115837;115838;115839;115840;115841;115842;115843;115844;115845;115846;115847;115848;115849;115850;115851;115852	233363;233364;233365;233366;233367;233368;233369;233370;233371;233372;233373;233374;233375;233376;233377;233378;233379;233380;233381;233382;233383;233384;233385;233386;233387;233388;233389;233390;233391;233392;233393;233394;233395;233396;233397;233398;233399;233400;233401;233402;233403;233404;233405;233406;233407;233408;233409;233410;233411;233412;233413;233414;233415;233416;233417;233418;233419;233420;233421;233422;233423;233424;233425;233426;233427;233428;233429;233430;233431;233432;233433;233434;233435;233436;233437;233438;233439;233440;233441;233442;233443;233444;233445;233446;233447;233448;233449;233450;233451;233452;233453	233405	859	90	130330000	105330000	103860000	109010000	137990000	120900000	117720000	118980000	103120000	125230000	119110000	107660000
GTTEEICQIYLR	VCAIIERVQRYLEEKGTTEEICQIYLRRIL	EEKGTTEEICQIYLRRILHTYYKFDYKAHQ	K	G	T	L	R	R	0	1	0	0	1	1	2	1	0	2	1	0	0	0	0	0	2	0	1	0	0	0	12	0	1468.72	Q8R1B4	Q8R1B4	492	503	Eif3c	Eukaryotic translation initiation factor 3 subunit C	yes	yes	2	0.00052776	73.985	By MS/MS	By matching	By MS/MS		By matching	By MS/MS	By MS/MS	By matching	By MS/MS	By MS/MS	By MS/MS	By MS/MS	1	2	2		2	1	1	1	1	1	2	1	107600000	13896000	8871900	13282000	0	7316900	0	9131200	10337000	8925500	11844000	13818000	10173000			8854	2459	9187	115853;115854;115855;115856;115857;115858;115859;115860;115861;115862;115863;115864;115865;115866;115867	233454;233455;233456;233457;233458;233459;233460;233461;233462;233463;233464	233460		9	12344000	12183000	14281000	0	7679800	0	9131200	11537000	7693900	11909000	12964000	10081000
GTTGTQASFLQLFEGDHQK	NLKRVRDELRFRGVKGTTGTQASFLQLFEG	TQASFLQLFEGDHQKVEQLDKMVTEKAGFK	K	G	T	Q	K	V	1	0	0	1	0	3	1	3	1	0	2	1	0	2	0	1	3	0	0	0	0	0	19	0	2063.99	Q3TMB8;P54822;E9Q242;E9Q3T7;A0A140LHU1	Q3TMB8	200	218	Adsl	Adenylosuccinate lyase	yes	no	2;3	5.755e-05	61.212	By MS/MS	By MS/MS	By MS/MS	By matching	By MS/MS	By MS/MS	By MS/MS	By MS/MS	By MS/MS	By MS/MS	By MS/MS	By MS/MS	2	2	2	2	2	2	2	2	2	2	2	2	286430000	31130000	19795000	30352000	21062000	28320000	22231000	24248000	21980000	22144000	23590000	23845000	17737000			8855	1335	9188	115868;115869;115870;115871;115872;115873;115874;115875;115876;115877;115878;115879;115880;115881;115882;115883;115884;115885;115886;115887;115888;115889;115890;115891	233465;233466;233467;233468;233469;233470;233471;233472;233473;233474;233475;233476;233477;233478	233474		14	27654000	27184000	32633000	30334000	29725000	25979000	24248000	24531000	19089000	23718000	22372000	17578000
GTTITLVLK	EFSVIADPRGNTLGRGTTITLVLKEEASDY	GNTLGRGTTITLVLKEEASDYLELDTIKNL	R	G	T	L	K	E	0	0	0	0	0	0	0	1	0	1	2	1	0	0	0	0	3	0	0	1	0	0	9	0	944.591	Q91V38;Q3UAD6;P08113;Q3UBU0;Q3TUD6;Q8CCY5;Q8C2R2	Q91V38	244	252	Hsp90b1	Endoplasmin	yes	no	1;2	0.0020456	67.981	By MS/MS	By MS/MS	By MS/MS	By MS/MS	By MS/MS	By MS/MS	By MS/MS	By MS/MS	By MS/MS	By MS/MS	By MS/MS	By MS/MS	2	2	2	2	2	2	2	2	2	2	2	2	926660000	84071000	49452000	51861000	29036000	40821000	32362000	93395000	76960000	113320000	100790000	145560000	109040000			8856	1062	9189	115892;115893;115894;115895;115896;115897;115898;115899;115900;115901;115902;115903;115904;115905;115906;115907;115908;115909;115910;115911;115912;115913;115914;115915	233479;233480;233481;233482;233483;233484;233485;233486;233487;233488;233489;233490;233491;233492;233493;233494;233495;233496;233497;233498;233499;233500;233501;233502;233503;233504;233505;233506;233507;233508;233509;233510;233511;233512;233513;233514;233515;233516;233517;233518;233519;233520;233521;233522;233523;233524;233525;233526;233527;233528	233504		50	74683000	67911000	55760000	41819000	42847000	37817000	93395000	85894000	97684000	101330000	136570000	108050000
GTVAAAASGAAGGGGGGAGAGAPGGGR	______________________________	GGGGGAGAGAPGGGRLLLSTSLDAKDELEE	K	G	T	G	R	L	9	1	0	0	0	0	0	13	0	0	0	0	0	0	1	1	1	0	0	1	0	0	27	0	1938.93	A0A0G2JFJ6;Q7TPD0	A0A0G2JFJ6	8	34	Ints3	Integrator complex subunit 3	yes	no	2;3	7.4202e-07	54.7	By MS/MS	By matching	By MS/MS	By MS/MS	By MS/MS	By MS/MS	By MS/MS	By MS/MS	By MS/MS	By MS/MS	By MS/MS	By MS/MS	1	2	2	1	2	2	2	2	2	2	1	2	73062000	3572400	5015100	6597300	2845800	6612600	6114500	7413400	6273800	7324600	8613300	5635900	7042800			8857	64	9190	115916;115917;115918;115919;115920;115921;115922;115923;115924;115925;115926;115927;115928;115929;115930;115931;115932;115933;115934;115935;115936	233529;233530;233531;233532;233533;233534;233535;233536;233537;233538;233539;233540;233541;233542;233543;233544;233545;233546;233547;233548;233549;233550;233551;233552;233553;233554	233541		26	3173500	6887000	7093300	4098500	6940600	7145200	7413400	7002100	6313900	8660100	5287800	6979400
GTVCAANDFNPDADAK	YQMWELSAVSRVELKGTVCAANDFNPDADA	TVCAANDFNPDADAKALRKAMKGIGTDEAT	K	G	T	A	K	A	4	0	2	3	1	0	0	1	0	0	0	1	0	1	1	0	1	0	0	1	0	0	16	0	1651.71	Q3UI56;P14824;Q3UDK4;Q3V2Z4;Q8CEX0;Q99JX6;Q3TUI1;F8WIT2	Q99JX6	355	370	Anxa6	Annexin;Annexin A6	no	no	2	3.8281e-36	196.67	By MS/MS	By MS/MS	By MS/MS	By MS/MS	By MS/MS	By MS/MS	By MS/MS	By MS/MS	By MS/MS	By MS/MS	By MS/MS	By MS/MS	1	1	1	1	1	1	1	1	1	1	1	1	1316100000	139920000	101060000	117110000	84064000	107060000	119760000	125620000	94675000	113470000	104810000	109380000	99157000			8858	2578;1113	9191	115937;115938;115939;115940;115941;115942;115943;115944;115945;115946;115947;115948	233555;233556;233557;233558;233559;233560;233561;233562;233563;233564;233565;233566;233567;233568;233569;233570;233571;233572;233573;233574;233575;233576;233577;233578;233579;233580;233581;233582;233583;233584;233585;233586;233587;233588;233589;233590;233591;233592;233593;233594;233595;233596;233597;233598;233599;233600;233601;233602;233603;233604;233605;233606;233607;233608;233609;233610;233611;233612;233613;233614	233586		60	124300000	138790000	125920000	121070000	112370000	139950000	125620000	105660000	97813000	105380000	102630000	98265000
GTVDEFSGAEYIDELRR	AVIQYLVWLEKNVPKGTVDEFSGAEYIDEL	VDEFSGAEYIDELRRNENFSSGPSFETISA	K	G	T	R	R	N	1	2	0	2	0	0	3	2	0	1	1	0	0	1	0	1	1	0	1	1	0	0	17	1	1955.92	B1AVD1;B1AVD2;Q8BU59	B1AVD1	390	406	Xpnpep2		yes	no	3	0.0024395	32.688	By MS/MS	By MS/MS	By matching	By matching	By matching	By matching	By matching	By matching	By MS/MS			By matching	1	1	1	1	1	1	1	1	1			1	64640000	8521600	5527500	5098600	4498200	6540100	4870000	7097600	6621600	8150400	0	0	7714100			8859	484	9192	115949;115950;115951;115952;115953;115954;115955;115956;115957;115958	233615;233616;233617	233617		1	7569900	7590600	5481900	6478500	6864500	5691000	7097600	7390300	7025700	0	0	7644700
GTVEPQLEAR	MGEVEVVIQDPTGQKGTVEPQLEARGDSTY	PTGQKGTVEPQLEARGDSTYRCSYQPTMEG	K	G	T	A	R	G	1	1	0	0	0	1	2	1	0	0	1	0	0	0	1	0	1	0	0	1	0	0	10	0	1098.57	B9EKP5;B7FAU9;Q8BTM8;B7FAV1;Q3U7N9;F6XC15	B9EKP5	428	437	Flna	Filamin-A	yes	no	2	5.9743e-07	154.49	By MS/MS	By MS/MS	By MS/MS	By MS/MS	By MS/MS	By MS/MS	By MS/MS	By MS/MS		By MS/MS	By MS/MS		1	1	1	1	1	1	1	1		1	1		826640000	170210000	70993000	90403000	19307000	105540000	85326000	73264000	81782000	0	67638000	62173000	0			8860	571	9193	115959;115960;115961;115962;115963;115964;115965;115966;115967;115968	233618;233619;233620;233621;233622;233623;233624;233625;233626;233627;233628;233629;233630;233631;233632;233633;233634;233635;233636;233637;233638;233639;233640;233641;233642;233643;233644;233645;233646;233647;233648;233649;233650;233651;233652	233632		35	151200000	97492000	97199000	27806000	110780000	99710000	73264000	91275000	0	68005000	58332000	0
GTVGEPTYDAEFQHFLR	DHITFAMLLARIKLKGTVGEPTYDAEFQHF	VGEPTYDAEFQHFLRGKEIVLSAGSTPKIQ	K	G	T	L	R	G	1	1	0	1	0	1	2	2	1	0	1	0	0	2	1	0	2	0	1	1	0	0	17	0	1965.92	Q9JHU4;Q80U36	Q9JHU4	3892	3908	Dync1h1	Cytoplasmic dynein 1 heavy chain 1	yes	no	2;3	1.2956e-08	91.657	By MS/MS	By MS/MS	By MS/MS	By MS/MS	By MS/MS	By MS/MS	By MS/MS	By MS/MS	By MS/MS	By MS/MS	By MS/MS	By MS/MS	2	2	2	2	2	2	1	1	2	1	1	1	306040000	33338000	22456000	30079000	24811000	30405000	32755000	21936000	15947000	23661000	24581000	22178000	23888000			8861	2844	9194	115969;115970;115971;115972;115973;115974;115975;115976;115977;115978;115979;115980;115981;115982;115983;115984;115985;115986;115987	233653;233654;233655;233656;233657;233658;233659;233660;233661;233662;233663;233664;233665;233666;233667;233668;233669;233670;233671;233672;233673;233674;233675;233676;233677;233678;233679;233680;233681;233682;233683;233684;233685;233686;233687;233688;233689;233690;233691;233692;233693;233694;233695;233696;233697;233698;233699;233700;233701;233702;233703;233704;233705	233702		53	29615000	30838000	32340000	35733000	31914000	38277000	21936000	17798000	20396000	24714000	20808000	23673000
GTVIIIANHGDR	TVSGDVTFGKNVSLKGTVIIIANHGDRIDI	SLKGTVIIIANHGDRIDIPPGAVLENKIVS	K	G	T	D	R	I	1	1	1	1	0	0	0	2	1	3	0	0	0	0	0	0	1	0	0	1	0	0	12	0	1264.69	Q91ZJ5;Q8R0M2;Q3U548	Q91ZJ5	474	485	Ugp2	UTP--glucose-1-phosphate uridylyltransferase	yes	no	3	0.0083296	53.967		By MS/MS	By MS/MS		By matching		By MS/MS	By MS/MS	By MS/MS	By MS/MS	By MS/MS	By MS/MS		1	1		2		2	1	2	2	2	1	36780000	0	3093300	4461400	0	4126500	0	1380500	4989100	3880700	9877500	0	4970800			8862	2546	9195	115988;115989;115990;115991;115992;115993;115994;115995;115996;115997;115998;115999;116000;116001	233706;233707;233708;233709;233710;233711;233712;233713;233714;233715;233716;233717;233718;233719;233720;233721;233722;233723;233724	233720		19	0	4247900	4796800	0	4331200	0	1380500	5568300	3345200	9931100	0	4926100
GTVLALTEK	PSEAPVMAAEPTGDKGTVLALTEKSFEDTI	EPTGDKGTVLALTEKSFEDTIAQGITFVKF	K	G	T	E	K	S	1	0	0	0	0	0	1	1	0	0	2	1	0	0	0	0	2	0	0	1	0	0	9	0	930.539	E9PXX7;Q3TEE8;Q91W90;Q3UBW8;A0A0R4J1Y7;Q3UWX1	E9PXX7	234	242	Txndc5	Thioredoxin domain-containing protein 5	yes	no	1;2	0.00031288	130.27	By MS/MS	By MS/MS	By MS/MS	By MS/MS	By MS/MS	By MS/MS	By MS/MS	By MS/MS	By MS/MS	By MS/MS	By MS/MS	By MS/MS	2	2	2	2	2	2	2	2	2	2	2	2	527890000	58396000	37900000	42867000	34476000	46001000	44799000	37675000	36892000	50473000	49776000	43484000	45148000			8863	727	9196	116002;116003;116004;116005;116006;116007;116008;116009;116010;116011;116012;116013;116014;116015;116016;116017;116018;116019;116020;116021;116022;116023;116024;116025	233725;233726;233727;233728;233729;233730;233731;233732;233733;233734;233735;233736;233737;233738;233739;233740;233741;233742;233743;233744;233745;233746;233747;233748;233749;233750;233751;233752;233753;233754;233755;233756;233757;233758;233759;233760;233761;233762;233763;233764	233759		39	51875000	52046000	46090000	49654000	48283000	52351000	37675000	41174000	43508000	50046000	40798000	44742000
GTVLLADNVIVPGTPDFLAYVR	LPDTLLLEECGLLRKGTVLLADNVIVPGTP	NVIVPGTPDFLAYVRGSSSFECTHYSSYLE	K	G	T	V	R	G	2	1	1	2	0	0	0	2	0	1	3	0	0	1	2	0	2	0	1	4	0	0	22	0	2329.27	O88587	O88587	206	227	Comt	Catechol O-methyltransferase	yes	yes	2	0.0014308	65.704	By MS/MS	By MS/MS	By matching	By MS/MS	By MS/MS	By MS/MS	By matching	By matching	By MS/MS	By MS/MS	By matching	By MS/MS	1	2	1	1	1	1	1	1	1	1	1	1	129340000	9791200	15311000	11213000	9290500	15066000	12147000	8358800	7958700	10049000	9198000	10226000	10736000			8864	1024	9197	116026;116027;116028;116029;116030;116031;116032;116033;116034;116035;116036;116037;116038	233765;233766;233767;233768;233769;233770;233771;233772	233771		1	8697800	21025000	12056000	13380000	15813000	14195000	8358800	8882500	8661900	9247900	9593900	10640000
GTVLLSGPR	ILTFDQLALESPKGRGTVLLSGPRKGREVY	ESPKGRGTVLLSGPRKGREVYRHFGKAPGT	R	G	T	P	R	K	0	1	0	0	0	0	0	2	0	0	2	0	0	0	1	1	1	0	0	1	0	0	9	0	898.524	A0A1B0GQU8;Q0QEW9;Q642K1;Q58EW0;P35980;A0A1B0GSS8;A0A1B0GSF7	A0A1B0GQU8	106	114	Rpl18	60S ribosomal protein L18	yes	no	2	3.9921e-11	188.81	By MS/MS	By MS/MS	By MS/MS	By MS/MS	By MS/MS	By MS/MS	By MS/MS	By MS/MS	By MS/MS	By MS/MS	By MS/MS	By MS/MS	1	1	1	1	1	1	1	1	1	1	1	1	1067400000	125500000	76906000	88267000	60733000	101840000	94128000	85300000	82219000	90112000	92966000	80545000	88843000			8865	172	9198	116039;116040;116041;116042;116043;116044;116045;116046;116047;116048;116049;116050	233773;233774;233775;233776;233777;233778;233779;233780;233781;233782;233783;233784;233785;233786;233787;233788;233789;233790;233791;233792;233793;233794;233795;233796;233797;233798;233799;233800;233801	233801		29	111480000	105610000	94902000	87469000	106900000	109990000	85300000	91763000	77677000	93471000	75570000	88044000
GTVQGQLQGPVSK	GKKLGLVGWVQNTDRGTVQGQLQGPVSKVR	DRGTVQGQLQGPVSKVRFMQQWLETRGSPK	R	G	T	S	K	V	0	0	0	0	0	3	0	3	0	0	1	1	0	0	1	1	1	0	0	2	0	0	13	0	1297.7	P56376;Q4VAF0;E9QJT5	P56376	46	58	Acyp1	Acylphosphatase-1;Acylphosphatase	yes	no	2	1.2056e-07	123.79	By MS/MS	By MS/MS	By MS/MS	By MS/MS	By MS/MS	By MS/MS	By MS/MS	By MS/MS	By MS/MS	By MS/MS	By MS/MS	By MS/MS	1	1	1	1	1	1	1	1	1	1	1	1	174470000	21867000	14352000	16282000	7119300	17784000	13412000	15478000	9900500	17948000	14593000	10738000	14998000			8866	1345	9199	116051;116052;116053;116054;116055;116056;116057;116058;116059;116060;116061;116062	233802;233803;233804;233805;233806;233807;233808;233809;233810;233811;233812;233813;233814;233815;233816;233817;233818	233817		16	19425000	19709000	17506000	10253000	18667000	15673000	15478000	11050000	15471000	14672000	10074000	14863000
GTVQTEEKPREDSQLASMQHK	LPLETKVATVPIKDKGTVQTEEKPREDSQL	EKPREDSQLASMQHKGQSTVPPCTASPEPV	K	G	T	H	K	G	1	1	0	1	0	3	3	1	1	0	1	2	1	0	1	2	2	0	0	1	0	0	21	2	2398.15	P27546	P27546	567	587	Map4	Microtubule-associated protein 4	yes	yes	4;5	7.3882e-14	107.75	By MS/MS	By MS/MS	By MS/MS	By matching	By MS/MS	By MS/MS	By MS/MS	By MS/MS	By MS/MS	By MS/MS	By MS/MS	By MS/MS	3	2	2	2	3	3	1	3	3	2	2	2	345560000	66531000	18190000	26837000	2458900	21828000	20137000	26654000	35751000	33776000	29441000	29845000	34113000			8867	1182	9200;9201	116063;116064;116065;116066;116067;116068;116069;116070;116071;116072;116073;116074;116075;116076;116077;116078;116079;116080;116081;116082;116083;116084;116085;116086;116087;116088;116089;116090	233819;233820;233821;233822;233823;233824;233825;233826;233827;233828;233829;233830;233831;233832;233833;233834;233835;233836;233837;233838;233839;233840;233841;233842;233843;233844;233845;233846;233847;233848;233849;233850;233851;233852;233853;233854;233855;233856;233857;233858;233859;233860;233861;233862;233863;233864;233865;233866;233867;233868;233869;233870;233871;233872	233826	476	54	59101000	24980000	28854000	3541400	22911000	23532000	26654000	39901000	29115000	29600000	28001000	33806000
GTVTDFPGFDGR	______________________________	ATRGTVTDFPGFDGRADAEVLRKAMKGLGT	R	G	T	G	R	A	0	1	0	2	0	0	0	3	0	0	0	0	0	2	1	0	2	0	0	1	0	0	12	0	1267.58	P48036;A0A0G2JGQ0	P48036	5	16	Anxa5	Annexin A5	yes	no	2	1.4575e-38	240.38	By MS/MS	By MS/MS	By MS/MS	By MS/MS	By MS/MS	By MS/MS	By MS/MS	By MS/MS	By MS/MS	By MS/MS	By MS/MS	By MS/MS	1	1	1	1	1	1	1	1	1	1	1	1	3465800000	326580000	200220000	246330000	213590000	259300000	234490000	327590000	300170000	379210000	321250000	338790000	318240000			8868	1284	9202	116091;116092;116093;116094;116095;116096;116097;116098;116099;116100;116101;116102	233873;233874;233875;233876;233877;233878;233879;233880;233881;233882;233883;233884;233885;233886;233887;233888;233889;233890;233891;233892;233893;233894;233895;233896;233897;233898;233899;233900;233901;233902;233903;233904;233905;233906;233907;233908;233909;233910;233911;233912;233913;233914;233915;233916;233917;233918;233919;233920;233921;233922;233923;233924;233925;233926;233927;233928;233929;233930;233931;233932;233933;233934;233935;233936;233937;233938;233939;233940;233941;233942;233943;233944;233945;233946	233875		74	290110000	274950000	264850000	307610000	272160000	274020000	327590000	335020000	326880000	322990000	317860000	315380000
GTVTEMAVHVATILLCGHNQILKPLR	TLPLLKIRSANSILKGTVTEMAVHVATILL	TILLCGHNQILKPLRNLAFYPVNMANAFLP	K	G	T	L	R	N	2	1	1	0	1	1	1	2	2	2	4	1	1	0	1	0	3	0	0	3	0	0	26	1	2857.57	A0A171EBL2;E9Q555;Q69ZG7	A0A171EBL2	4390	4415	Rnf213;mKIAA1554	E3 ubiquitin-protein ligase RNF213	yes	no	4	5.8138e-05	42.454									By matching		By MS/MS	By MS/MS									1		1	1	30165000	0	0	0	0	0	0	0	0	10827000	0	9060500	10277000			8869	170	9203	116103;116104;116105	233947;233948	233948		2	0	0	0	0	0	0	0	0	9333200	0	8500800	10185000
GTVVTGTLER	PFLLPVESVYSIPGRGTVVTGTLERGILKK	SIPGRGTVVTGTLERGILKKGDECELLGHN	R	G	T	E	R	G	0	1	0	0	0	0	1	2	0	0	1	0	0	0	0	0	3	0	0	2	0	0	10	0	1031.56	Q8BFR5;A0A0U1RNQ6	Q8BFR5	272	281	Tufm	Elongation factor Tu, mitochondrial	yes	no	2	0.0014534	65.474	By MS/MS	By MS/MS	By MS/MS	By MS/MS	By MS/MS	By MS/MS	By MS/MS	By MS/MS	By MS/MS	By matching	By matching	By MS/MS	1	1	1	1	1	1	1	1	1	1	1	1	134360000	21804000	9071000	13134000	3076100	13613000	12709000	10488000	8970100	11464000	10147000	8020700	11861000			8870	2273	9204	116106;116107;116108;116109;116110;116111;116112;116113;116114;116115;116116;116117	233949;233950;233951;233952;233953;233954;233955;233956;233957;233958;233959	233953		11	19369000	12457000	14122000	4430300	14289000	14851000	10488000	10011000	9882200	10202000	7525300	11754000
GTVVYGEPITASLGTDGSHYWSK	MSKSAAEVIAQARKKGTVVYGEPITASLGT	ITASLGTDGSHYWSKNWAKAAAFVTSPPLS	K	G	T	S	K	N	1	0	0	1	0	0	1	4	1	1	1	1	0	0	1	3	3	1	2	2	0	0	23	0	2424.16	O08553	O08553	271	293	Dpysl2	Dihydropyrimidinase-related protein 2	yes	yes	2;3	3.0458e-30	110.18	By MS/MS		By MS/MS					By MS/MS	By MS/MS	By MS/MS	By MS/MS	By MS/MS	1		1					2	2	2	2	1	264250000	17546000	0	0	0	0	0	0	42631000	73314000	58140000	58218000	14399000			8871	916	9205	116118;116119;116120;116121;116122;116123;116124;116125;116126;116127;116128	233960;233961;233962;233963;233964;233965;233966;233967;233968;233969;233970;233971;233972;233973;233974;233975;233976;233977;233978;233979;233980;233981	233972		22	15586000	0	0	0	0	0	0	47580000	63197000	58456000	54622000	14270000
GTWIHPEIDNPEYSPDANIYAYDSFAVLGLDLWQVK	KGEWKPRQIDNPDYKGTWIHPEIDNPEYSP	YDSFAVLGLDLWQVKSGTIFDNFLITNDEA	K	G	T	V	K	S	3	0	2	4	0	1	2	2	1	3	3	1	0	1	3	2	1	2	3	2	0	0	36	0	4135.98	Q3UWP8;B2MWM9;P14211	Q3UWP8	287	322	Calr	Calreticulin	yes	no	3;4	3.6015e-28	113.41	By MS/MS		By MS/MS	By MS/MS	By MS/MS	By matching	By MS/MS	By MS/MS	By MS/MS	By MS/MS	By MS/MS	By MS/MS	1		1	2	1	1	2	1	2	2	2	2	994930000	13918000	0	27267000	43848000	16022000	3939700	127210000	29372000	184970000	93395000	238280000	216710000			8872	500	9206	116129;116130;116131;116132;116133;116134;116135;116136;116137;116138;116139;116140;116141;116142;116143;116144;116145	233982;233983;233984;233985;233986;233987;233988;233989;233990;233991;233992;233993;233994;233995;233996;233997;233998;233999;234000;234001;234002;234003;234004;234005;234006;234007;234008;234009;234010;234011;234012;234013;234014;234015;234016;234017;234018;234019;234020;234021;234022;234023;234024;234025;234026;234027;234028;234029;234030;234031;234032;234033;234034;234035;234036;234037;234038;234039;234040;234041;234042;234043;234044;234045;234046;234047;234048	234026		67	12364000	0	29317000	63151000	16817000	4603800	127210000	32781000	159450000	93902000	223560000	214760000
GTWVQLK	RVKENDQKKKEAKEKGTWVQLKRQPAPPRE	KKKEAKEKGTWVQLKRQPAPPREAHFVRTN	K	G	T	L	K	R	0	0	0	0	0	1	0	1	0	0	1	1	0	0	0	0	1	1	0	1	0	0	7	0	830.465	Q9CQM8;O09167	Q9CQM8	123	129	Rpl21	60S ribosomal protein L21	yes	no	2	0.0077178	74.717	By MS/MS	By MS/MS	By MS/MS	By MS/MS	By MS/MS	By MS/MS	By MS/MS	By MS/MS	By MS/MS	By MS/MS	By MS/MS	By MS/MS	1	1	1	1	1	1	1	1	1	1	1	1	623560000	71907000	44708000	49454000	39526000	62098000	54087000	47213000	47394000	55875000	50474000	48234000	52587000			8873	939	9207	116146;116147;116148;116149;116150;116151;116152;116153;116154;116155;116156;116157	234049;234050;234051;234052;234053;234054;234055;234056;234057;234058;234059;234060;234061;234062;234063;234064;234065;234066;234067;234068;234069;234070;234071;234072;234073;234074;234075;234076;234077;234078	234071		30	63877000	61396000	53171000	56927000	65179000	63204000	47213000	52895000	48165000	50748000	45255000	52114000
GTYLGDWYSVNWMEDSDVEDLTK	NPKESSYACYYDEERGTYLGDWYSVNWMED	SVNWMEDSDVEDLTKETLHKQYHLVKSHTN	R	G	T	T	K	E	0	0	1	4	0	0	2	2	0	0	2	1	1	0	0	2	2	2	2	2	0	0	23	0	2722.17	A2RTI3;O89017	A2RTI3	228	250	Lgmn	Legumain	yes	no	2	4.7406e-06	65.704	By MS/MS	By matching	By MS/MS	By matching	By matching		By MS/MS	By MS/MS	By MS/MS		By matching	By MS/MS	1	1	1	1	1		1	1	1		1	1	72162000	5858900	6532400	8092700	4988600	8304900	0	6788300	6396900	13209000	0	6069900	5919800			8874	438	9208	116158;116159;116160;116161;116162;116163;116164;116165;116166;116167	234079;234080;234081;234082;234083;234084;234085;234086;234087	234080		9	5204600	8970600	8701000	7184700	8716900	0	6788300	7139500	11386000	0	5694900	5866600
GTYQGLTATVLK	FFHGVREIIREQGLKGTYQGLTATVLKQGS	GLKGTYQGLTATVLKQGSNQAIRFFVMTSL	K	G	T	L	K	Q	1	0	0	0	0	1	0	2	0	0	2	1	0	0	0	0	3	0	1	1	0	0	12	0	1250.69	Q8JZU2;F6VVY4	Q8JZU2	179	190	Slc25a1	Tricarboxylate transport protein, mitochondrial	yes	no	2	0.063344	35.71		By MS/MS	By matching	By MS/MS	By MS/MS	By MS/MS								1	1	1	1	1							42500000	0	5667100	7674400	7538900	11637000	9982100	0	0	0	0	0	0			8875	2418	9209	116168;116169;116170;116171;116172	234088;234089;234090;234091	234089		4	0	7782300	8251300	10858000	12215000	11665000	0	0	0	0	0	0
GVAALTSDPAVQAIVLDTASDVLDK	RDVAGGLRSLAQAARGVAALTSDPAVQAIV	VQAIVLDTASDVLDKASSLIEEAKKASGHP	R	G	V	D	K	A	5	0	0	4	0	1	0	1	0	1	3	1	0	0	1	2	2	0	0	4	0	0	25	0	2468.3	Q80TM2;P26039;Q3UHS6	Q80TM2	1160	1184	Tln1	Talin-1	yes	no	2;3	1.0477e-43	205.68	By MS/MS	By MS/MS	By MS/MS	By MS/MS	By MS/MS	By MS/MS	By MS/MS	By MS/MS	By MS/MS	By MS/MS	By MS/MS	By MS/MS	2	2	2	2	2	2	2	2	2	2	1	2	717600000	59413000	57027000	68024000	57654000	77671000	60332000	57898000	57062000	71090000	57474000	26942000	67015000			8876	1170	9210	116173;116174;116175;116176;116177;116178;116179;116180;116181;116182;116183;116184;116185;116186;116187;116188;116189;116190;116191;116192;116193;116194;116195	234092;234093;234094;234095;234096;234097;234098;234099;234100;234101;234102;234103;234104;234105;234106;234107;234108;234109;234110;234111;234112;234113;234114;234115;234116;234117;234118;234119;234120;234121;234122;234123;234124;234125;234126;234127;234128;234129;234130;234131;234132;234133;234134;234135;234136;234137;234138;234139;234140;234141;234142;234143;234144;234145;234146;234147;234148;234149;234150;234151;234152;234153;234154;234155;234156;234157;234158;234159;234160;234161;234162;234163;234164;234165;234166;234167;234168;234169;234170;234171;234172;234173;234174;234175;234176;234177;234178;234179;234180;234181;234182;234183;234184;234185;234186;234187;234188;234189;234190;234191;234192;234193;234194;234195;234196;234197;234198;234199;234200;234201	234154		110	52778000	78313000	73138000	83035000	81524000	70502000	57898000	63686000	61280000	57786000	25278000	66412000
GVAGALRPLLQGAVPAASEPPVLDVK	ARSGPFAPVLSATSRGVAGALRPLLQGAVP	GAVPAASEPPVLDVKRPFLCRESLSGQAAA	R	G	V	V	K	R	5	1	0	1	0	1	1	3	0	0	4	1	0	0	4	1	0	0	0	4	0	0	26	1	2524.44	Q9CR68	Q9CR68	21	46	Uqcrfs1	Cytochrome b-c1 complex subunit Rieske, mitochondrial;Cytochrome b-c1 complex subunit 11	yes	yes	3	0.00037138	41.423	By MS/MS	By MS/MS	By MS/MS	By MS/MS	By MS/MS	By MS/MS	By MS/MS	By matching	By MS/MS	By MS/MS	By MS/MS	By MS/MS	1	1	1	1	1	1	1	1	1	1	1	1	138910000	12951000	10294000	9862500	9616000	13016000	11399000	12047000	7380800	16403000	12808000	9403800	13726000			8877	2669	9211	116196;116197;116198;116199;116200;116201;116202;116203;116204;116205;116206;116207	234202;234203;234204;234205;234206;234207;234208;234209;234210;234211;234212;234213;234214;234215;234216;234217;234218;234219	234217		18	11505000	14137000	10604000	13849000	13662000	13320000	12047000	8237600	14139000	12878000	8823000	13602000
GVAGAPPTVTLLR	FWTEYRSGSVYRLERGVAGAPPTVTLLRSE	ERGVAGAPPTVTLLRSERPPIFEIRMYDAQ	R	G	V	L	R	S	2	1	0	0	0	0	0	2	0	0	2	0	0	0	2	0	2	0	0	2	0	0	13	0	1250.73	A0A0R4J0I9;Q91ZX7	A0A0R4J0I9	772	784	Lrp1	Prolow-density lipoprotein receptor-related protein 1;Low-density lipoprotein receptor-related protein 1 85 kDa subunit;Low-density lipoprotein receptor-related protein 1 515 kDa subunit;Low-density lipoprotein receptor-related protein 1 intracellular domain	yes	no	2	4.166e-05	97.456	By MS/MS	By MS/MS	By MS/MS	By MS/MS	By MS/MS	By MS/MS	By MS/MS	By MS/MS	By MS/MS	By MS/MS	By MS/MS	By MS/MS	1	1	1	1	1	1	1	1	1	1	1	1	318590000	40085000	20124000	27327000	22135000	27028000	25169000	26249000	23091000	28549000	27068000	28821000	22947000			8878	114	9212	116208;116209;116210;116211;116212;116213;116214;116215;116216;116217;116218;116219	234220;234221;234222;234223;234224;234225;234226;234227;234228;234229;234230;234231;234232;234233;234234;234235;234236;234237;234238;234239;234240;234241;234242;234243;234244;234245;234246;234247;234248;234249;234250;234251;234252;234253;234254;234255;234256;234257;234258;234259;234260;234261;234262;234263;234264;234265;234266;234267;234268;234269;234270	234246		51	35608000	27636000	29381000	31879000	28368000	29412000	26249000	25771000	24609000	27215000	27041000	22741000
GVAGEPGRDGTPGGPGIR	GPPGERGGPGPAGPRGVAGEPGRDGTPGGP	GEPGRDGTPGGPGIRGMPGSPGGPGNDGKP	R	G	V	I	R	G	1	2	0	1	0	0	1	7	0	1	0	0	0	0	3	0	1	0	0	1	0	0	18	1	1648.83	Q3TVI5;Q5DTG2;P08121;Q7TT32;Q8K173;Q8BLW4;Q3UH72;Q8BKY2	Q3TVI5	518	535	Col3a1	Collagen alpha-1(III) chain	yes	no	2;3	9.2843e-43	152.94	By MS/MS	By MS/MS	By MS/MS	By MS/MS	By MS/MS	By MS/MS	By MS/MS	By MS/MS	By MS/MS	By MS/MS	By MS/MS	By MS/MS	3	1	1	1	1	1	1	2	3	1	2	1	827610000	129090000	49778000	81587000	36869000	85987000	50509000	66409000	54829000	91406000	53272000	79411000	48456000			8879	1063	9213	116220;116221;116222;116223;116224;116225;116226;116227;116228;116229;116230;116231;116232;116233;116234;116235;116236;116237	234271;234272;234273;234274;234275;234276;234277;234278;234279;234280;234281;234282;234283;234284;234285;234286;234287;234288;234289;234290;234291;234292;234293;234294;234295;234296;234297;234298;234299;234300;234301;234302;234303;234304;234305;234306;234307;234308;234309;234310;234311;234312;234313;234314;234315;234316;234317;234318;234319;234320;234321;234322;234323;234324;234325;234326;234327;234328;234329;234330;234331;234332;234333;234334;234335;234336;234337;234338;234339;234340;234341;234342;234343;234344;234345;234346;234347;234348;234349;234350;234351;234352;234353;234354;234355;234356;234357;234358;234359	234287		89	114680000	68358000	87720000	53099000	90252000	59023000	66409000	61193000	78792000	53561000	74506000	48021000
GVAGVPAEFSIWTR	GGAHKVRAGGTGLERGVAGVPAEFSIWTRE	RGVAGVPAEFSIWTREAGAGGLSIAVEGPS	R	G	V	T	R	E	2	1	0	0	0	0	1	2	0	1	0	0	0	1	1	1	1	1	0	2	0	0	14	0	1488.77	Q8VHX6;Q3UXJ8	Q8VHX6	2328	2341	Flnc	Filamin-C	yes	no	2	5.9914e-11	141.88	By MS/MS	By MS/MS	By MS/MS	By MS/MS	By MS/MS	By MS/MS	By MS/MS	By MS/MS	By MS/MS	By MS/MS	By MS/MS	By MS/MS	1	1	1	1	1	1	1	1	1	1	1	1	534330000	49379000	38787000	48555000	35467000	49792000	44164000	40634000	44802000	52939000	40129000	48439000	41237000			8880	2508	9214	116238;116239;116240;116241;116242;116243;116244;116245;116246;116247;116248;116249	234360;234361;234362;234363;234364;234365;234366;234367;234368;234369;234370;234371;234372;234373;234374;234375;234376;234377;234378;234379;234380;234381;234382;234383;234384;234385;234386;234387;234388;234389;234390;234391;234392;234393;234394;234395;234396;234397;234398;234399;234400;234401;234402;234403;234404;234405;234406	234405		47	43865000	53265000	52205000	51081000	52262000	51609000	40634000	50002000	45634000	40347000	45447000	40866000
GVAINFVK	LYIHRIGRSGRYGRKGVAINFVKNDDIRIL	SGRYGRKGVAINFVKNDDIRILRDIEQYYS	K	G	V	V	K	N	1	0	1	0	0	0	0	1	0	1	0	1	0	1	0	0	0	0	0	2	0	0	8	0	846.496	Q91VC3;A0A0N4SVP8;E9PV04	Q91VC3	375	382	Eif4a3;Gm8994	Eukaryotic initiation factor 4A-III;Eukaryotic initiation factor 4A-III, N-terminally processed	yes	no	2	0.0038024	88.734	By MS/MS	By MS/MS	By MS/MS	By MS/MS	By MS/MS	By MS/MS	By MS/MS	By MS/MS	By MS/MS	By MS/MS	By MS/MS	By MS/MS	1	1	1	1	1	1	1	1	1	1	1	1	158500000	15467000	12368000	11594000	10031000	14069000	13539000	12351000	11421000	16233000	15376000	13644000	12408000			8881	2519	9215	116250;116251;116252;116253;116254;116255;116256;116257;116258;116259;116260;116261	234407;234408;234409;234410;234411;234412;234413;234414;234415;234416;234417;234418;234419;234420;234421;234422;234423;234424;234425;234426;234427;234428;234429;234430;234431;234432;234433;234434;234435;234436;234437;234438;234439;234440;234441;234442;234443;234444;234445;234446;234447;234448;234449;234450	234437		44	13740000	16984000	12465000	14447000	14766000	15822000	12351000	12747000	13993000	15459000	12801000	12297000
GVAINFVTEEDKR	NYIHRIGRGGRFGRKGVAINFVTEEDKRIL	RKGVAINFVTEEDKRILRDIETFYNTTVEE	K	G	V	K	R	I	1	1	1	1	0	0	2	1	0	1	0	1	0	1	0	0	1	0	0	2	0	0	13	1	1476.76	Q52KC1;P10630;E9Q561	Q52KC1	371	383	Eif4a2	Eukaryotic initiation factor 4A-II;Eukaryotic initiation factor 4A-II, N-terminally processed	yes	no	2;3	0.00038322	60.628	By MS/MS	By MS/MS	By MS/MS	By matching	By matching	By MS/MS	By matching	By matching	By matching	By MS/MS		By matching	2	1	1	1	1	1	2	2	1	1		2	112320000	20787000	10104000	11159000	5849300	5940800	5976100	7746500	10550000	7802000	6469400	0	19935000			8882	1083	9216	116262;116263;116264;116265;116266;116267;116268;116269;116270;116271;116272;116273;116274;116275;116276	234451;234452;234453;234454;234455;234456	234452		5	18465000	13875000	11998000	8424400	6235500	6983500	7746500	11774000	6725400	6504500	0	19756000
GVAINMVTEEDK	NYIHRIGRGGRFGRKGVAINMVTEEDKRTL	GRKGVAINMVTEEDKRTLRDIETFYNTSIE	K	G	V	D	K	R	1	0	1	1	0	0	2	1	0	1	0	1	1	0	0	0	1	0	0	2	0	0	12	0	1304.63	Q4FZL1;Q5F2A7;P60843;Q3UXC2;Q3TGK7;Q3TFG3;Q3U8I0;Q99LR0	Q4FZL1	369	380	Eif4a1	Eukaryotic initiation factor 4A-I	yes	no	2	0.017347	55.567	By matching		By matching	By MS/MS	By MS/MS	By matching	By matching	By matching	By matching	By matching	By matching	By matching	1		1	1	1	1	1	1	1	1	1	1	133420000	14875000	0	12983000	8941900	12690000	12299000	12501000	10669000	13178000	13411000	12027000	9842200			8883	1373	9217	116277;116278;116279;116280;116281;116282;116283;116284;116285;116286;116287	234457;234458	234457		0	13214000	0	13959000	12878000	13320000	14373000	12501000	11907000	11359000	13484000	11284000	9753700
GVAINMVTEEDKR	NYIHRIGRGGRFGRKGVAINMVTEEDKRTL	RKGVAINMVTEEDKRTLRDIETFYNTSIEE	K	G	V	K	R	T	1	1	1	1	0	0	2	1	0	1	0	1	1	0	0	0	1	0	0	2	0	0	13	1	1460.73	Q4FZL1;Q5F2A7;P60843;Q3UXC2;Q3TGK7;Q3TFG3;Q3U8I0;Q99LR0	Q4FZL1	369	381	Eif4a1	Eukaryotic initiation factor 4A-I	yes	no	2;3	1.1473e-20	180.36	By MS/MS	By MS/MS	By MS/MS	By MS/MS	By MS/MS	By MS/MS	By MS/MS	By MS/MS	By MS/MS	By MS/MS	By MS/MS	By MS/MS	3	3	3	4	3	3	3	3	4	3	3	3	1212900000	101760000	73171000	85185000	53209000	89077000	79258000	108660000	106380000	151180000	121130000	134580000	109290000			8884	1373	9218;9219	116288;116289;116290;116291;116292;116293;116294;116295;116296;116297;116298;116299;116300;116301;116302;116303;116304;116305;116306;116307;116308;116309;116310;116311;116312;116313;116314;116315;116316;116317;116318;116319;116320;116321;116322;116323;116324;116325	234459;234460;234461;234462;234463;234464;234465;234466;234467;234468;234469;234470;234471;234472;234473;234474;234475;234476;234477;234478;234479;234480;234481;234482;234483;234484;234485;234486;234487;234488;234489;234490;234491;234492;234493;234494;234495;234496;234497;234498;234499;234500;234501;234502;234503;234504;234505;234506;234507;234508;234509;234510;234511;234512;234513;234514;234515;234516;234517;234518;234519;234520;234521;234522;234523;234524;234525;234526;234527;234528;234529;234530;234531;234532;234533;234534;234535;234536;234537;234538;234539;234540;234541;234542;234543;234544;234545;234546;234547;234548;234549;234550;234551;234552	234481	604	94	90400000	100480000	91589000	76632000	93495000	92618000	108660000	118720000	130320000	121790000	126270000	108310000
GVAMNPVEHPFGGGNHQHIGKPSTIR	YHKYKAKRNCWPRVRGVAMNPVEHPFGGGN	GGGNHQHIGKPSTIRRDAPAGRKVGLIAAR	R	G	V	I	R	R	1	1	2	0	0	1	1	5	3	2	0	1	1	1	3	1	1	0	0	2	0	0	26	1	2736.37	Q3UJS0;P62918;Q3THC7	Q3UJS0	201	226	Rpl8	60S ribosomal protein L8	yes	no	4;6	0.00031481	43.523								By MS/MS	By MS/MS	By MS/MS	By MS/MS									1	1	1	1		229260000	0	0	0	0	0	0	0	39913000	88657000	45671000	55024000	0			8885	1442	9220	116326;116327;116328;116329	234553;234554;234555;234556;234557;234558	234557	653	6	0	0	0	0	0	0	0	44546000	76423000	45919000	51625000	0
GVAPLWMR	VPKMYKEEGLNAFYKGVAPLWMRQIPYTMM	GLNAFYKGVAPLWMRQIPYTMMKFACFERT	K	G	V	M	R	Q	1	1	0	0	0	0	0	1	0	0	1	0	1	0	1	0	0	1	0	1	0	0	8	0	928.495	Q3UB63;Q3U995;Q3THU8;Q8VEM8;G5E902	Q3UB63	214	221	Slc25a3	Phosphate carrier protein, mitochondrial	yes	no	2	0.004007	103.28	By MS/MS	By matching	By MS/MS	By matching	By matching	By MS/MS	By MS/MS				By MS/MS	By MS/MS	2	1	2	2	1	1	1				1	1	223410000	38744000	15579000	29668000	22974000	23616000	24351000	24104000	0	0	0	22305000	22070000			8886	1691	9221;9222	116330;116331;116332;116333;116334;116335;116336;116337;116338;116339;116340;116341	234559;234560;234561;234562;234563;234564	234561		5	34418000	21393000	31898000	33088000	24787000	28455000	24104000	0	0	0	20927000	21872000
GVAVLCTE	FEIATKEDPRSFYERGVAVLCTE_______	PRSFYERGVAVLCTE_______________	R	G	V	T	E	-	1	0	0	0	1	0	1	1	0	0	1	0	0	0	0	0	1	0	0	2	0	0	8	0	834.416	Q9JHU4;Q80U36;Q8C6T5;Q923F5;Q3UA73	Q9JHU4	4637	4644	Dync1h1	Cytoplasmic dynein 1 heavy chain 1	yes	no	1	0.014366	88.627	By matching	By MS/MS	By MS/MS	By matching	By matching	By matching			By MS/MS				1	1	1	1	1	1			1				59677000	11228000	7112900	8387000	6744300	7696100	7868900	0	0	10640000	0	0	0			8887	2844	9223	116342;116343;116344;116345;116346;116347;116348	234565;234566;234567;234568	234567		4	9974100	9767900	9017500	9713300	8077900	9195400	0	0	9171500	0	0	0
GVCHIPMAEPFCPK	LRPQTFYDGSHCSARGVCHIPMAEPFCPKT	RGVCHIPMAEPFCPKTREVLIETAKKLGLR	R	G	V	P	K	T	1	0	0	0	2	0	1	1	1	1	0	1	1	1	3	0	0	0	0	1	0	0	14	0	1615.76	Q9CQ65	Q9CQ65	134	147	Mtap	S-methyl-5-thioadenosine phosphorylase	yes	yes	2;3	2.3838e-05	72.705	By MS/MS	By MS/MS	By MS/MS	By MS/MS	By MS/MS	By MS/MS	By matching			By matching	By matching	By matching	2	3	1	3	2	2	3			3	3	2	200680000	27955000	21842000	15401000	19783000	20509000	22127000	20743000	0	0	19708000	17133000	15483000			8888	2639	9224	116349;116350;116351;116352;116353;116354;116355;116356;116357;116358;116359;116360;116361;116362;116363;116364;116365;116366;116367;116368;116369;116370;116371;116372	234569;234570;234571;234572;234573;234574;234575;234576;234577;234578;234579;234580;234581;234582;234583;234584;234585;234586;234587	234570		19	24833000	29994000	16558000	28492000	21527000	25857000	20743000	0	0	19815000	16074000	15344000
GVDDLDFFIGDEAIEKPTYATK	ESAKVGDQAQRRVMKGVDDLDFFIGDEAIE	FIGDEAIEKPTYATKWPIRHGIVEDWDLME	K	G	V	T	K	W	2	0	0	4	0	0	2	2	0	2	1	2	0	2	1	0	2	0	1	1	0	0	22	1	2443.18	Q3ULF7;Q3TWJ4;Q3TGW0;Q99JY9;Q3TGE1;A0A087WRA1;A0A087WQ14;Q3UGH0;A0A087WP86;A0A087WS98	Q3ULF7	54	75	Actr3	Actin-related protein 3	yes	no	3	3.3882e-30	150.91	By MS/MS	By MS/MS	By MS/MS	By MS/MS	By MS/MS	By MS/MS	By MS/MS	By MS/MS	By MS/MS	By MS/MS	By MS/MS	By MS/MS	1	1	1	1	1	1	1	1	1	1	1	1	1086800000	89260000	82245000	96438000	84209000	97267000	99096000	94682000	86261000	93599000	95459000	87055000	81212000			8889	1682	9225	116373;116374;116375;116376;116377;116378;116379;116380;116381;116382;116383;116384	234588;234589;234590;234591;234592;234593;234594;234595;234596;234597;234598;234599;234600;234601;234602;234603;234604;234605;234606;234607;234608;234609;234610;234611;234612;234613;234614;234615;234616;234617;234618;234619;234620;234621;234622;234623;234624;234625;234626;234627;234628;234629;234630;234631;234632	234613		45	79292000	112940000	103690000	121280000	102090000	115800000	94682000	96274000	80683000	95977000	81677000	80482000
GVDEATIIDILTK	VSSDVAALHKAIMVKGVDEATIIDILTKRT	VKGVDEATIIDILTKRTNAQRQQIKAAYLQ	K	G	V	T	K	R	1	0	0	2	0	0	1	1	0	3	1	1	0	0	0	0	2	0	0	1	0	0	13	0	1386.76	Q4FJV4;B7STB7;P10107;Q3U5N9;Q4FK88;A0A494BBD8;Q3US43	Q4FJV4	59	71	Anxa1	Annexin;Annexin A1	yes	no	1;2;3	2.2721e-21	175.86	By MS/MS	By MS/MS	By MS/MS	By MS/MS	By MS/MS	By MS/MS	By MS/MS	By MS/MS	By MS/MS	By MS/MS	By MS/MS	By MS/MS	2	2	2	2	2	1	3	3	3	3	3	4	4852800000	405410000	324470000	365650000	263010000	432900000	15312000	534620000	546830000	649730000	434400000	443770000	436700000			8890	549	9226	116385;116386;116387;116388;116389;116390;116391;116392;116393;116394;116395;116396;116397;116398;116399;116400;116401;116402;116403;116404;116405;116406;116407;116408;116409;116410;116411;116412;116413;116414	234633;234634;234635;234636;234637;234638;234639;234640;234641;234642;234643;234644;234645;234646;234647;234648;234649;234650;234651;234652;234653;234654;234655;234656;234657;234658;234659;234660;234661;234662;234663;234664;234665;234666;234667;234668;234669;234670;234671;234672;234673;234674;234675;234676;234677;234678;234679;234680;234681;234682;234683;234684;234685;234686;234687;234688;234689;234690;234691;234692;234693;234694;234695;234696;234697;234698;234699;234700;234701;234702;234703;234704;234705;234706;234707;234708;234709;234710;234711;234712;234713;234714;234715;234716;234717;234718;234719;234720;234721;234722;234723;234724;234725;234726;234727;234728;234729;234730;234731;234732;234733;234734;234735;234736;234737;234738;234739;234740;234741;234742;234743;234744;234745;234746;234747;234748;234749;234750;234751;234752;234753;234754;234755;234756;234757;234758;234759;234760;234761;234762;234763;234764;234765;234766;234767;234768;234769;234770;234771	234736		137	360140000	445580000	393140000	378800000	454370000	17893000	534620000	610310000	560070000	436750000	416350000	432770000
GVDEATIIDILTKR	VSSDVAALHKAIMVKGVDEATIIDILTKRT	KGVDEATIIDILTKRTNAQRQQIKAAYLQE	K	G	V	K	R	T	1	1	0	2	0	0	1	1	0	3	1	1	0	0	0	0	2	0	0	1	0	0	14	1	1542.86	Q4FJV4;B7STB7;P10107;Q3U5N9;Q4FK88;A0A494BBD8;Q3US43	Q4FJV4	59	72	Anxa1	Annexin;Annexin A1	yes	no	3	0.029636	31.827		By matching	By MS/MS	By matching	By MS/MS		By matching							1	1	1	1		1						9645700	0	1657500	2659200	1220500	2118400	0	1990200	0	0	0	0	0			8891	549	9227	116415;116416;116417;116418;116419	234772;234773	234772		2	0	2276100	2859100	1757900	2223500	0	1990200	0	0	0	0	0
GVDEVTIVNILTNR	AERDALNIETAVKTKGVDEVTIVNILTNRS	KGVDEVTIVNILTNRSNVQRQDIAFAYQRR	K	G	V	N	R	S	0	1	2	1	0	0	1	1	0	2	1	0	0	0	0	0	2	0	0	3	0	0	14	0	1541.84	Q542G9;P07356;Q3UCD3;Q9CZI7;B0V2N7;B0V2N8	Q542G9	50	63	Anxa2	Annexin;Annexin A2	yes	no	2;3	5.5501e-48	275.38	By MS/MS	By MS/MS	By MS/MS	By MS/MS	By MS/MS	By MS/MS	By MS/MS	By MS/MS	By MS/MS	By MS/MS	By MS/MS	By MS/MS	2	2	2	2	2	2	2	2	2	2	2	2	12891000000	1071700000	834120000	1064400000	601010000	1012700000	699670000	1356000000	1105600000	1611800000	1062300000	1279300000	1192100000			8892	1059	9228	116420;116421;116422;116423;116424;116425;116426;116427;116428;116429;116430;116431;116432;116433;116434;116435;116436;116437;116438;116439;116440;116441;116442;116443	234774;234775;234776;234777;234778;234779;234780;234781;234782;234783;234784;234785;234786;234787;234788;234789;234790;234791;234792;234793;234794;234795;234796;234797;234798;234799;234800;234801;234802;234803;234804;234805;234806;234807;234808;234809;234810;234811;234812;234813;234814;234815;234816;234817;234818;234819;234820;234821;234822;234823;234824;234825;234826;234827;234828;234829;234830;234831;234832;234833;234834;234835;234836;234837;234838;234839;234840;234841;234842;234843;234844;234845;234846;234847;234848;234849;234850;234851;234852;234853;234854;234855;234856;234857;234858;234859;234860;234861;234862;234863;234864;234865;234866;234867;234868;234869;234870;234871;234872;234873;234874;234875;234876;234877;234878;234879;234880;234881;234882;234883;234884;234885;234886;234887;234888;234889;234890;234891;234892;234893;234894;234895;234896;234897;234898;234899;234900;234901;234902;234903;234904;234905;234906;234907;234908;234909;234910;234911;234912;234913;234914;234915;234916;234917;234918;234919;234920;234921;234922;234923;234924;234925;234926;234927;234928;234929;234930;234931;234932;234933;234934;234935;234936;234937;234938;234939;234940;234941;234942;234943;234944;234945;234946;234947;234948;234949;234950;234951;234952;234953;234954;234955;234956;234957;234958;234959;234960;234961;234962;234963;234964;234965;234966;234967;234968;234969;234970;234971;234972;234973;234974;234975;234976;234977;234978;234979;234980;234981;234982;234983;234984;234985;234986;234987;234988;234989;234990;234991;234992;234993;234994;234995;234996;234997;234998;234999;235000;235001;235002;235003;235004;235005;235006;235007;235008;235009;235010	234927		237	952050000	1145500000	1144400000	865580000	1062900000	817610000	1356000000	1234000000	1389400000	1068100000	1200200000	1181400000
GVDGVCLNWGGDPQDGK	QLRARLQGLEANCVRGVDGVCLNWGGDPQD	DGVCLNWGGDPQDGKATKEQGHKGQEPDPS	R	G	V	G	K	A	0	0	1	3	1	1	0	5	0	0	1	1	0	0	1	0	0	1	0	2	0	0	17	0	1759.78	Q3TVI8	Q3TVI8	348	364	Pbxip1	Pre-B-cell leukemia transcription factor-interacting protein 1	yes	yes	2	0.00050483	55.452	By MS/MS	By MS/MS	By matching		By MS/MS		By matching		By MS/MS	By MS/MS		By matching	1	1	1		1		1		1	1		1	67819000	9697800	7735200	10406000	0	9238200	0	5236000	0	6492500	9589800	0	9423500			8893	1763	9229	116444;116445;116446;116447;116448;116449;116450;116451	235011;235012;235013;235014;235015;235016	235013		5	8614800	10622000	11189000	0	9696500	0	5236000	0	5596500	9641800	0	9338700
GVDIVMDPLGGSDTAK	HTTDYVDEIKKISPKGVDIVMDPLGGSDTA	VDIVMDPLGGSDTAKGYHLLKPMGKVVTYG	K	G	V	A	K	G	1	0	0	3	0	0	0	3	0	1	1	1	1	0	1	1	1	0	0	2	0	0	16	0	1573.77	Q5RKP0;Q499X4;Q3TXD3;Q62465;Q3U331	Q5RKP0	264	279	Vat1	Synaptic vesicle membrane protein VAT-1 homolog	yes	no	2	9.3881e-30	168.98	By MS/MS	By MS/MS	By MS/MS	By MS/MS	By MS/MS	By MS/MS	By MS/MS	By MS/MS	By MS/MS	By MS/MS	By MS/MS	By MS/MS	2	2	2	2	2	6	2	2	2	1	2	1	1193200000	131990000	113010000	135780000	98797000	154160000	26942000	83147000	82255000	112530000	68808000	110930000	74849000			8894	1777	9230;9231	116452;116453;116454;116455;116456;116457;116458;116459;116460;116461;116462;116463;116464;116465;116466;116467;116468;116469;116470;116471;116472;116473;116474;116475;116476;116477	235017;235018;235019;235020;235021;235022;235023;235024;235025;235026;235027;235028;235029;235030;235031;235032;235033;235034;235035;235036;235037;235038;235039;235040;235041;235042;235043;235044;235045;235046;235047;235048;235049;235050;235051;235052;235053;235054;235055;235056;235057;235058;235059;235060;235061;235062;235063;235064;235065;235066;235067;235068;235069;235070;235071;235072;235073;235074;235075;235076;235077;235078;235079;235080;235081;235082;235083;235084;235085;235086;235087;235088;235089;235090;235091;235092;235093;235094;235095;235096;235097;235098	235079	814	81	117250000	155190000	145990000	142290000	161810000	31484000	83147000	91803000	97004000	69181000	104080000	74176000
GVDIYTGLLSALASVPTLPGES	LHDHNERLHEDIFLRGVDIYTGLLSALASV	LLSALASVPTLPGES_______________	R	G	V	E	S	-	2	0	0	1	0	0	1	3	0	1	4	0	0	0	2	3	2	0	1	2	0	0	22	0	2159.14	Q99JW2	Q99JW2	387	408	Acy1	Aminoacylase-1	yes	yes	2	0.02064	29.328	By MS/MS	By matching	By MS/MS			By matching	By matching	By MS/MS	By MS/MS		By MS/MS		1	1	1			1	1	1	1		1		27280000	2351000	2183200	3426300	0	0	2165600	3825700	3200400	5764400	0	4363600	0			8895	2576	9232	116478;116479;116480;116481;116482;116483;116484;116485	235099;235100;235101;235102;235103;235104;235105;235106;235107;235108	235104		10	2088500	2998100	3683900	0	0	2530700	3825700	3571900	4969000	0	4094100	0
GVDLDQLLDMSYEQLMQLYSAR	VEQKKKRTFRKFTYRGVDLDQLLDMSYEQL	LDMSYEQLMQLYSARQRRRLNRGLRRKQHS	R	G	V	A	R	Q	1	1	0	3	0	3	1	1	0	0	5	0	2	0	0	2	0	0	2	1	0	0	22	0	2587.23	P62843;Q3UXS6	P62843	19	40	Rps15	40S ribosomal protein S15	yes	no	3	2.5803e-51	131.18			By MS/MS	By MS/MS			By MS/MS	By MS/MS	By MS/MS	By MS/MS	By MS/MS	By MS/MS			1	1			1	1	1	1	1	1	164430000	0	0	7231300	5733600	0	0	16934000	3686200	39565000	11542000	48841000	30896000			8896	1431	9233	116486;116487;116488;116489;116490;116491;116492;116493	235109;235110;235111;235112;235113;235114;235115;235116;235117;235118;235119;235120;235121;235122;235123;235124;235125;235126;235127;235128;235129;235130;235131;235132;235133;235134;235135;235136;235137;235138;235139;235140	235131		32	0	0	7774900	8257700	0	0	16934000	4114100	34106000	11605000	45824000	30618000
GVDLQESNPASR	KNEPQNAAGAPGRTRGVDLQESNPASRSQC	RTRGVDLQESNPASRSQCCSN_________	R	G	V	S	R	S	1	1	1	1	0	1	1	1	0	0	1	0	0	0	1	2	0	0	0	1	0	0	12	0	1271.61	Q3TJ39;P35278;Q8C266	Q3TJ39	199	210	Rab5c	Ras-related protein Rab-5C	yes	no	2	0.00019009	103.7	By matching	By matching		By MS/MS	By MS/MS	By MS/MS	By matching	By matching	By matching	By matching	By matching	By MS/MS	1	1		1	1	1	1	1	1	1	1	1	455820000	34762000	31552000	0	27473000	52769000	47471000	41010000	35645000	40712000	50293000	43784000	50344000			8897	1222	9234	116494;116495;116496;116497;116498;116499;116500;116501;116502;116503;116504	235141;235142;235143;235144	235142		0	30880000	43329000	0	39568000	55387000	55473000	41010000	39782000	35094000	50566000	41079000	49891000
GVDLTEPAQPAR	KNEPQNPGANSARGRGVDLTEPAQPARSQC	RGRGVDLTEPAQPARSQCCSN_________	R	G	V	A	R	S	2	1	0	1	0	1	1	1	0	0	1	0	0	0	2	0	1	0	0	1	0	0	12	0	1252.64	Q9CQD1	Q9CQD1	198	209	Rab5a	Ras-related protein Rab-5A	yes	yes	2	0.00031476	83.783				By MS/MS	By MS/MS	By matching	By MS/MS	By MS/MS	By matching	By MS/MS	By MS/MS	By MS/MS				1	1	1	1	1	1	1	1	1	113030000	0	0	0	13164000	13759000	14225000	11782000	11302000	2164500	13884000	14272000	18474000			8898	2646	9235	116505;116506;116507;116508;116509;116510;116511;116512;116513	235145;235146;235147;235148;235149;235150;235151	235150		2	0	0	0	18959000	14442000	16622000	11782000	12614000	1865800	13960000	13390000	18308000
GVDLVLNSLAEEK	DTSFEQHVLLHTGGKGVDLVLNSLAEEKLQ	GKGVDLVLNSLAEEKLQASVRCLAQHGRFL	K	G	V	E	K	L	1	0	1	1	0	0	2	1	0	0	3	1	0	0	0	1	0	0	0	2	0	0	13	0	1385.74	P19096;A0A0U1RNJ1;Q3UHT6;Q3TB22	P19096	1733	1745	Fasn	Fatty acid synthase;[Acyl-carrier-protein] S-acetyltransferase;[Acyl-carrier-protein] S-malonyltransferase;3-oxoacyl-[acyl-carrier-protein] synthase;3-oxoacyl-[acyl-carrier-protein] reductase;3-hydroxyacyl-[acyl-carrier-protein] dehydratase;Enoyl-[acyl-carrier-protein] reductase;Oleoyl-[acyl-carrier-protein] hydrolase	yes	no	2	0.00081303	76.655	By MS/MS	By MS/MS	By MS/MS	By MS/MS	By MS/MS	By MS/MS	By MS/MS	By MS/MS	By MS/MS	By MS/MS	By MS/MS	By MS/MS	1	1	1	1	1	1	1	1	1	1	1	1	100800000	9782000	9278200	9664200	7209500	9427700	6785300	9157700	6151900	10555000	8333800	6699700	7755100			8899	1139	9236	116514;116515;116516;116517;116518;116519;116520;116521;116522;116523;116524;116525	235152;235153;235154;235155;235156;235157;235158;235159;235160;235161;235162;235163	235155		0	8689600	12741000	10391000	10383000	9895400	7929000	9157700	6866100	9098700	8379000	6285900	7685300
GVDNTFADELVELSTALEHQEYITFLEDLK	DWALYDHLMDFLADRGVDNTFADELVELST	ALEHQEYITFLEDLKSFVKNQ_________	R	G	V	L	K	S	2	0	1	3	0	1	5	1	1	1	5	1	0	2	0	1	3	0	1	2	0	0	30	0	3438.67	Q8R5L1;O35658	Q8R5L1	244	273	C1qbp	Complement component 1 Q subcomponent-binding protein, mitochondrial	yes	no	3	2.4026e-05	50.857			By matching				By MS/MS	By matching	By MS/MS	By matching	By MS/MS	By MS/MS			1				1	1	1	1	1	1	62022000	0	0	2128300	0	0	0	7911800	1819700	15430000	4199800	18042000	12490000			8900	2478	9237	116526;116527;116528;116529;116530;116531;116532	235164;235165;235166;235167;235168;235169;235170;235171;235172;235173;235174;235175	235170		12	0	0	2288300	0	0	0	7911800	2030900	13301000	4222600	16928000	12378000
GVDSIPGFEFDR	FLEFYLEYFPELKKKGVDSIPGFEFDRWLN	KKKGVDSIPGFEFDRWLNTPGWPPYLPDLS	K	G	V	D	R	W	0	1	0	2	0	0	1	2	0	1	0	0	0	2	1	1	0	0	0	1	0	0	12	0	1337.63	Q8VCT3;E9PYF1;Q8BMH2	Q8VCT3	470	481	Rnpep	Aminopeptidase B	yes	no	2	0.013674	40.058								By MS/MS	By MS/MS	By MS/MS	By matching	By MS/MS								1	1	1	1	1	25684000	0	0	0	0	0	0	0	5155700	0	7490000	6881900	6156700			8901	2486	9238	116533;116534;116535;116536;116537	235176;235177;235178;235179;235180	235180		5	0	0	0	0	0	0	0	5754200	0	7530600	6456800	6101300
GVDSQGMLLCASVEGVSR	RLVVVLCNLKPQKMRGVDSQGMLLCASVEG	SQGMLLCASVEGVSRQVEPLDPPAGSAPGE	R	G	V	S	R	Q	1	1	0	1	1	1	1	3	0	0	2	0	1	0	0	3	0	0	0	3	0	0	18	0	1850.89	A2A7S7;Q91WQ3	A2A7S7	469	486	Yars	Tyrosine--tRNA ligase;Tyrosine--tRNA ligase, cytoplasmic;Tyrosine--tRNA ligase, cytoplasmic, N-terminally processed	yes	no	2	1.3588e-05	68.809							By MS/MS	By MS/MS	By MS/MS	By MS/MS	By MS/MS	By MS/MS							1	1	1	1	1	1	54549000	0	0	0	0	0	0	9039000	7332900	11530000	8306700	10017000	8323300			8902	362	9239	116538;116539;116540;116541;116542;116543	235181;235182;235183;235184;235185;235186;235187;235188;235189;235190;235191	235185		11	0	0	0	0	0	0	9039000	8184100	9939300	8351800	9398100	8248400
GVDVIIEMLANENLSNDLK	NYIDKIKMSVGDKDKGVDVIIEMLANENLS	IIEMLANENLSNDLKLLSHGGRVVVVGCRG	K	G	V	L	K	L	1	0	3	2	0	0	2	1	0	2	3	1	1	0	0	1	0	0	0	2	0	0	19	0	2086.06	P47199;A0A0A6YXR4;Q3UYY0;A0A0A6YVS7	P47199	219	237	Cryz	Quinone oxidoreductase	yes	no	2;3	2.267e-13	145	By MS/MS	By MS/MS	By MS/MS	By MS/MS	By MS/MS	By MS/MS	By MS/MS	By MS/MS	By MS/MS	By MS/MS	By MS/MS	By MS/MS	2	1	2	1	2	1	1	2	1	1	2	2	188840000	11241000	6876600	24334000	6259500	22410000	5119900	10128000	8244800	15582000	12729000	32734000	33177000			8903	1270	9240	116544;116545;116546;116547;116548;116549;116550;116551;116552;116553;116554;116555;116556;116557;116558;116559;116560;116561	235192;235193;235194;235195;235196;235197;235198;235199;235200;235201;235202;235203;235204;235205;235206;235207;235208;235209;235210;235211;235212;235213;235214;235215;235216;235217;235218;235219;235220;235221;235222;235223;235224;235225;235226;235227;235228;235229;235230;235231;235232;235233;235234;235235;235236;235237;235238;235239;235240;235241;235242;235243;235244;235245;235246;235247;235248	235222		57	9986100	9443300	26163000	9015100	23522000	5983000	10128000	9201900	13431000	12798000	30712000	32878000
GVDWFASAIGMPAEK	RHGREQDPLYGSWQRGVDWFASAIGMPAEK	GVDWFASAIGMPAEKRYNSVLFGGLIGSAF	R	G	V	E	K	R	3	0	0	1	0	0	1	2	0	1	0	1	1	1	1	1	0	1	0	1	0	0	15	0	1577.75	Q9D2V8;D3YYM9;D3YWD5;D6RI23;A0A0J9YVE9	Q9D2V8	68	82	Mfsd10	Major facilitator superfamily domain-containing protein 10	yes	no	2	0.00026816	60.49	By matching	By matching	By MS/MS	By MS/MS	By MS/MS	By MS/MS	By matching	By matching	By matching	By matching	By matching	By MS/MS	1	1	1	1	1	1	1	1	1	1	1	1	75492000	7107700	4799400	6595000	6282200	6899300	6592700	5867200	6473800	8028200	4884900	6272600	5688900			8904	2739	9241	116562;116563;116564;116565;116566;116567;116568;116569;116570;116571;116572;116573	235249;235250;235251;235252;235253;235254;235255;235256;235257;235258;235259	235258		10	6314000	6590800	7090800	9047700	7241600	7704000	5867200	7225300	6920400	4911400	5885100	5637700
GVEAGPDLLQ	GARGGAQQQRGRGGKGVEAGPDLLQ_____	GRGGKGVEAGPDLLQ_______________	K	G	V	L	Q	-	1	0	0	1	0	1	1	2	0	0	2	0	0	0	1	0	0	0	0	1	0	0	10	0	997.508	A0A0R4J259;G3UZI2;G3UZ48;G3UXJ6;G3UY67;G3UYK7	A0A0R4J259	552	561	Syncrip;Gm20537		yes	no	1	0.00048439	111.17	By MS/MS	By MS/MS	By MS/MS	By MS/MS	By MS/MS	By MS/MS	By MS/MS	By MS/MS	By MS/MS	By MS/MS	By MS/MS	By matching	1	1	1	1	1	1	1	1	1	1	1	1	105880000	10701000	7157200	8306400	6534400	8553300	7179200	7713100	8342800	12043000	9865000	9974900	9505000			8905	146	9242	116574;116575;116576;116577;116578;116579;116580;116581;116582;116583;116584;116585	235260;235261;235262;235263;235264;235265;235266;235267;235268;235269;235270;235271;235272	235265		11	9505800	9828600	8930800	9411000	8977600	8389400	7713100	9311200	10381000	9918600	9358800	9419500
GVEFVHVYCVDNILVR	CALADHQILEDMKQRGVEFVHVYCVDNILV	VEFVHVYCVDNILVRLADPVFIGFCVLQGA	R	G	V	V	R	L	0	1	1	1	1	0	1	1	1	1	1	0	0	1	0	0	0	0	1	5	0	0	16	0	1904.98	Q8BVK3;Q3TW96	Q8BVK3	249	264	Uap1l1	UDP-N-acetylhexosamine pyrophosphorylase-like protein 1	yes	no	2	2.5942e-06	85.288	By matching						By MS/MS	By MS/MS	By MS/MS	By MS/MS	By MS/MS		2						1	2	1	2	1		69926000	10270000	0	0	0	0	0	9952900	14857000	10216000	16219000	8411800	0			8906	1772	9243	116586;116587;116588;116589;116590;116591;116592;116593;116594	235273;235274;235275;235276;235277;235278	235276		6	9122900	0	0	0	0	0	9952900	16582000	8805900	16307000	7892200	0
GVEGLIDIENPNR	DESEDEDDDYQQKRKGVEGLIDIENPNRVA	RKGVEGLIDIENPNRVAQTTKKVTQLDLDG	K	G	V	N	R	V	0	1	2	1	0	0	2	2	0	2	1	0	0	0	1	0	0	0	0	1	0	0	13	0	1424.73	B2RTB0;Q3UHX2;Q1WWJ8	B2RTB0	76	88	Pdap1	28 kDa heat- and acid-stable phosphoprotein	yes	no	2	2.986e-10	136.02	By matching	By matching	By matching	By matching	By matching	By matching	By MS/MS	By MS/MS	By matching	By MS/MS	By MS/MS	By MS/MS	1	1	1	1	1	1	1	1	1	1	1	1	252200000	30696000	21766000	25070000	17807000	26122000	23973000	17474000	16772000	20826000	16684000	18569000	16440000			8907	524	9244	116595;116596;116597;116598;116599;116600;116601;116602;116603;116604;116605;116606	235279;235280;235281;235282;235283;235284	235282		6	27268000	29890000	26955000	25646000	27418000	28014000	17474000	18719000	17952000	16775000	17422000	16292000
GVEICIATPGR	YGGAPKGPQIRDLERGVEICIATPGRLIDF	DLERGVEICIATPGRLIDFLECGKTNLRRT	R	G	V	G	R	L	1	1	0	0	1	0	1	2	0	2	0	0	0	0	1	0	1	0	0	1	0	0	11	0	1158.61	Q3U741;Q501J6;Q3TU25;Q8BTS0;Q5U222;Q3V0Z8;Q61656;A1L333;Q3UXW3;S4R1I6	Q8BTS0	217	227	Ddx17;Ddx5	Probable ATP-dependent RNA helicase DDX17;Probable ATP-dependent RNA helicase DDX5	no	no	2	6.7864e-05	111.61	By MS/MS	By MS/MS	By MS/MS	By MS/MS	By MS/MS	By MS/MS	By MS/MS	By MS/MS	By MS/MS	By MS/MS	By MS/MS	By MS/MS	1	1	1	1	1	1	2	1	1	2	2	1	369530000	37747000	22390000	36908000	18108000	26131000	22813000	39567000	27425000	40013000	28241000	37199000	32988000			8908	1957;1837	9245	116607;116608;116609;116610;116611;116612;116613;116614;116615;116616;116617;116618;116619;116620;116621	235285;235286;235287;235288;235289;235290;235291;235292;235293;235294;235295;235296;235297;235298;235299;235300;235301;235302;235303;235304;235305;235306;235307	235295		21	33532000	30747000	39683000	26080000	27428000	26658000	39567000	30608000	34492000	28394000	34901000	32691000
GVEIEGPLSAQTNWDIAHMISGFE	ARSYNRFQIATVTEKGVEIEGPLSAQTNWD	AQTNWDIAHMISGFE_______________	K	G	V	F	E	-	2	0	1	1	0	1	3	3	1	3	1	0	1	1	1	2	1	1	0	1	0	0	24	0	2600.22	P99026	P99026	241	264	Psmb4	Proteasome subunit beta type-4	yes	yes	2	3.2795e-11	113.59	By MS/MS	By MS/MS	By MS/MS	By MS/MS	By MS/MS	By MS/MS	By MS/MS	By MS/MS	By MS/MS	By MS/MS	By MS/MS	By MS/MS	1	1	1	1	1	1	1	1	1	1	1	1	360050000	28179000	19465000	31483000	21223000	35754000	24480000	29004000	30571000	38711000	28911000	37320000	34948000			8909	1547	9246	116622;116623;116624;116625;116626;116627;116628;116629;116630;116631;116632;116633	235308;235309;235310;235311;235312;235313;235314;235315;235316;235317;235318;235319;235320;235321;235322;235323;235324;235325;235326;235327;235328;235329;235330;235331;235332;235333;235334;235335;235336;235337;235338;235339;235340;235341;235342;235343;235344;235345;235346;235347;235348;235349;235350;235351;235352;235353;235354;235355;235356;235357;235358	235318		51	25032000	26731000	33850000	30565000	37528000	28607000	29004000	34119000	33369000	29068000	35015000	34633000
GVEINAEAGNMEAICR	RLESPTRSLVMEAPKGVEINAEAGNMEAIC	VEINAEAGNMEAICRSELRLESKDGEIKLD	K	G	V	C	R	S	3	1	2	0	1	0	3	2	0	2	0	0	1	0	0	0	0	0	0	1	0	0	16	0	1719.79	Q544D4;P82347	Q544D4	206	221	Sgcd	Delta-sarcoglycan	yes	no	2	0.004	43.084							By MS/MS			By MS/MS		By matching							1			1		1	7081900	0	0	0	0	0	0	0	0	0	3368000	0	3713900			8910	1511	9247	116634;116635;116636	235359;235360	235360		2	0	0	0	0	0	0	0	0	0	3386300	0	3680500
GVEITGFPEAQALGLQVFHAGTALK	TVVMASKGYPGAYTKGVEITGFPEAQALGL	QALGLQVFHAGTALKDGKVVTSGGRVLTVT	K	G	V	L	K	D	4	0	0	0	0	2	2	4	1	1	3	1	0	2	1	0	2	0	0	2	0	0	25	0	2553.36	Q3UJP8;Q64737;Q3TH49	Q3UJP8	351	375	Gart	Trifunctional purine biosynthetic protein adenosine-3;Phosphoribosylamine--glycine ligase;Phosphoribosylformylglycinamidine cyclo-ligase;Phosphoribosylglycinamide formyltransferase	yes	no	3	3.2268e-33	115.01	By MS/MS	By MS/MS		By MS/MS	By MS/MS	By MS/MS		By matching		By matching	By matching	By matching	1	1		1	1	1		1		1	1	1	169600000	20495000	14930000	0	14865000	24904000	22689000	0	17656000	0	19013000	19008000	16041000			8911	1905	9248	116637;116638;116639;116640;116641;116642;116643;116644;116645	235361;235362;235363;235364;235365;235366;235367;235368;235369;235370;235371;235372;235373;235374;235375;235376;235377;235378;235379;235380	235372		20	18206000	20502000	0	21410000	26140000	26514000	0	19706000	0	19117000	17834000	15897000
GVESVFDIMEMEDEER	LPHFTSEHIKRCTDKGVESVFDIMEMEDEE	VESVFDIMEMEDEERNALLQLTDSQIADVA	K	G	V	E	R	N	0	1	0	2	0	0	5	1	0	1	0	0	2	1	0	1	0	0	0	2	0	0	16	0	1913.8	Q6P4T2;Q7TMG2	Q6P4T2	1978	1993	Snrnp200	U5 small nuclear ribonucleoprotein 200 kDa helicase	yes	no	2	0.087755	45.915							By matching	By matching	By MS/MS	By MS/MS	By matching	By matching							1	1	1	1	1	1	30933000	0	0	0	0	0	0	4424700	4678900	7639900	4671800	4278500	5239600			8912	2179	9249	116646;116647;116648;116649;116650;116651	235381;235382	235381		0	0	0	0	0	0	0	4424700	5222100	6585600	4697200	4014200	5192500
GVEVTVGHEQEEGGKWPYAGTAEAIK	GLCCIAPVLAAKVIKGVEVTVGHEQEEGGK	EGGKWPYAGTAEAIKALGAKHCVKGVTEAH	K	G	V	I	K	A	3	0	0	0	0	1	5	5	1	1	0	2	0	0	1	0	2	1	1	3	0	0	26	1	2741.33	Q9D172;A0A1W2P7B6;A0A1W2P870	Q9D172	187	212	D10Jhu81e	ES1 protein homolog, mitochondrial	yes	no	3	0.00022473	31.6							By MS/MS	By MS/MS		By MS/MS	By MS/MS	By MS/MS							1	1		1	1	1	66828000	0	0	0	0	0	0	16032000	13194000	0	13096000	11771000	12734000			8913	2721	9250	116652;116653;116654;116655;116656	235383;235384;235385;235386;235387;235388;235389	235386		7	0	0	0	0	0	0	16032000	14726000	0	13168000	11044000	12620000
GVFFLNR	MRRARTRANPYEMIRGVFFLNRAAMKMANM	ANPYEMIRGVFFLNRAAMKMANMDFVFDRM	R	G	V	N	R	A	0	1	1	0	0	0	0	1	0	0	1	0	0	2	0	0	0	0	0	1	0	0	7	0	851.465	Q9DBC3;A0A3Q4EHZ1;G3UZ59;A0A3Q4L303;A0A3Q4EIE2;E0CXC2;Q6A027	Q9DBC3	228	234	Cmtr1;Gm28043;mKIAA0646	Cap-specific mRNA (nucleoside-2-O-)-methyltransferase 1	yes	no	2	0.041732	56.89	By matching	By matching	By matching	By matching	By matching	By matching		By MS/MS	By MS/MS	By MS/MS	By MS/MS		1	1	1	1	1	1		1	1	3	1		27319000	3324500	1771700	2560700	2446300	3309700	2200000	0	2614300	0	6106100	2985400	0			8914	2783	9251	116657;116658;116659;116660;116661;116662;116663;116664;116665;116666;116667;116668	235390;235391;235392;235393;235394;235395;235396	235392		7	2953200	2433000	2753200	3523200	3473900	2570900	0	2917800	0	6139300	2801000	0
GVFHGIENFINEASYMSILGMTPGFGDK	ISQGGIHGRISATGRGVFHGIENFINEASY	SYMSILGMTPGFGDKTFVVQGFGNVGLHSM	R	G	V	D	K	T	1	0	2	1	0	0	2	5	1	3	1	1	2	3	1	2	1	0	1	1	0	0	28	0	3030.43	P26443;Q3TSQ7	P26443	275	302	Glud1	Glutamate dehydrogenase 1, mitochondrial	yes	no	2;3	9.6171e-08	66.365				By MS/MS	By MS/MS	By matching	By MS/MS	By MS/MS	By MS/MS	By MS/MS	By MS/MS	By MS/MS				1	1	1	1	2	2	1	2	2	185950000	0	0	0	11705000	13379000	4142900	18945000	22812000	34652000	16670000	34655000	28990000			8915	1175	9252	116669;116670;116671;116672;116673;116674;116675;116676;116677;116678;116679;116680;116681	235397;235398;235399;235400;235401;235402;235403;235404;235405;235406;235407;235408;235409;235410;235411;235412;235413;235414;235415;235416;235417;235418;235419;235420;235421	235404		25	0	0	0	16858000	14043000	4841200	18945000	25460000	29870000	16760000	32514000	28729000
GVFIVAAK	______________________________	______________________________	R	G	V	A	K	R	2	0	0	0	0	0	0	1	0	1	0	1	0	1	0	0	0	0	0	2	0	0	8	0	803.491	Q8BWT1;Q3UKH3	Q8BWT1	6	13	Acaa2	3-ketoacyl-CoA thiolase, mitochondrial	yes	no	1;2	0.0037534	97.596	By MS/MS	By MS/MS	By MS/MS	By MS/MS	By MS/MS	By MS/MS	By MS/MS	By MS/MS	By MS/MS	By MS/MS	By MS/MS	By MS/MS	2	2	2	2	2	2	2	2	2	2	2	2	311320000	45596000	22699000	29263000	17801000	24311000	22313000	26110000	24863000	31679000	22149000	23640000	20892000			8916	2350	9253	116682;116683;116684;116685;116686;116687;116688;116689;116690;116691;116692;116693;116694;116695;116696;116697;116698;116699;116700;116701;116702;116703;116704;116705	235422;235423;235424;235425;235426;235427;235428;235429;235430;235431;235432;235433;235434;235435;235436;235437;235438;235439;235440;235441;235442;235443;235444;235445;235446;235447;235448;235449;235450;235451;235452;235453;235454;235455;235456;235457;235458;235459;235460;235461	235439		40	40504000	31171000	31463000	25638000	25517000	26074000	26110000	27749000	27308000	22269000	22179000	20704000
GVFPDNFVK	CIDVGWWEGELNGRRGVFPDNFVKLLPSDF	ELNGRRGVFPDNFVKLLPSDFDKEGNRPKK	R	G	V	V	K	L	0	0	1	1	0	0	0	1	0	0	0	1	0	2	1	0	0	0	0	2	0	0	9	0	1021.52	Q3TA88;Q8R550;Q3TSX2;E9Q0C1	Q3TA88	316	324	Sh3kbp1	SH3 domain-containing kinase-binding protein 1	yes	no	2	0.014764	42.396	By MS/MS			By MS/MS	By MS/MS		By MS/MS	By MS/MS	By MS/MS	By MS/MS	By MS/MS	By MS/MS	1			2	1		1	1	1	1	1	1	63981000	8625100	0	0	5685700	6322700	0	6538000	5526300	7132200	7577300	9730700	6843500			8917	1629	9254	116706;116707;116708;116709;116710;116711;116712;116713;116714;116715	235462;235463;235464;235465;235466;235467;235468;235469;235470;235471;235472;235473;235474;235475;235476;235477	235472		16	7661900	0	0	8188600	6636300	0	6538000	6167800	6148000	7618400	9129700	6781900
GVFPFPEVSQHELSEINQFVGPLEK	CSFAKELFLGNIEQKGVFPFPEVSQHELSE	HELSEINQFVGPLEKFFTEEVDSRKIDQEG	K	G	V	E	K	F	0	0	1	0	0	2	4	2	1	1	2	1	0	3	3	2	0	0	0	3	0	0	25	0	2826.42	Q8JZN5;A0A0G2JDY4	Q8JZN5	56	80	Acad9	Acyl-CoA dehydrogenase family member 9, mitochondrial	yes	no	3	1.541e-07	54.559	By MS/MS	By matching	By MS/MS	By MS/MS	By MS/MS	By MS/MS	By MS/MS	By MS/MS	By MS/MS		By MS/MS	By MS/MS	1	1	2	1	1	1	1	1	1		1	1	261220000	28041000	24274000	30791000	20695000	27010000	20724000	17729000	15521000	31205000	0	24252000	20983000			8918	2417	9255	116716;116717;116718;116719;116720;116721;116722;116723;116724;116725;116726;116727	235478;235479;235480;235481;235482;235483;235484;235485;235486;235487;235488;235489;235490;235491;235492	235484		15	24910000	33334000	33105000	29805000	28350000	24217000	17729000	17323000	26899000	0	22754000	20794000
GVGAAATAVTQALNELLQHVK	VSASQAATEDGQLLRGVGAAATAVTQALNE	TAVTQALNELLQHVKAHATGAGPAGRYDQA	R	G	V	V	K	A	5	0	1	0	0	2	1	2	1	0	3	1	0	0	0	0	2	0	0	3	0	0	21	0	2090.15	Q80TM2;P26039;Q3UHS6	Q80TM2	789	809	Tln1	Talin-1	yes	no	3	9.9603e-40	163.66	By MS/MS	By MS/MS	By MS/MS	By MS/MS	By MS/MS	By MS/MS	By MS/MS	By MS/MS	By MS/MS	By MS/MS	By MS/MS	By MS/MS	1	1	2	1	1	1	1	1	1	1	1	1	625000000	55252000	26386000	107940000	40060000	36886000	66423000	52803000	42646000	58018000	44675000	52968000	40949000			8919	1170	9256	116728;116729;116730;116731;116732;116733;116734;116735;116736;116737;116738;116739;116740	235493;235494;235495;235496;235497;235498;235499;235500;235501;235502;235503;235504;235505;235506;235507;235508;235509;235510;235511;235512;235513;235514;235515;235516;235517;235518	235503		26	49082000	36234000	116050000	57695000	38716000	77620000	52803000	47597000	50012000	44918000	49696000	40581000
GVGDDQLGEESEERDDHLLPM	FVCRSKPRNVPAAYRGVGDDQLGEESEERD	LGEESEERDDHLLPM_______________	R	G	V	P	M	-	0	1	0	4	0	1	4	3	1	0	3	0	1	0	1	1	0	0	0	1	0	0	21	1	2340.02	Q3UKQ5;Q3UF03;P24668	Q3UKQ5	258	278	M6pr	Cation-dependent mannose-6-phosphate receptor	yes	no	3	0.037757	23.726	By matching	By MS/MS	By MS/MS		By MS/MS	By matching	By matching	By matching	By matching	By matching	By matching	By matching	1	1	1		1	1	1	1	1	1	1	1	222530000	25063000	19764000	24625000	0	31104000	24045000	14916000	11875000	17186000	17994000	15871000	20082000			8920	1166	9257	116741;116742;116743;116744;116745;116746;116747;116748;116749;116750;116751	235519;235520;235521	235520		3	22264000	27141000	26476000	0	32647000	28098000	14916000	13254000	14814000	18092000	14890000	19901000
GVGDGTVSWGLEDDEDMTLTR	PRNFRLLEELEEGQKGVGDGTVSWGLEDDE	VSWGLEDDEDMTLTRWTGMIIGPPRTNYEN	K	G	V	T	R	W	0	1	0	4	0	0	2	4	0	0	2	0	1	0	0	1	3	1	0	2	0	0	21	0	2251.99	Q4VBX4;Q9D2M8;B7ZBY6;Q569Y6;B7ZBY7;E9PY39;Q9CZY3	Q4VBX4	25	45	Ube2v2;Ube2v1;Gm20431	Ubiquitin-conjugating enzyme E2 variant 2;Ubiquitin-conjugating enzyme E2 variant 1	no	no	2	1.0863e-14	142.45	By MS/MS	By MS/MS	By MS/MS	By MS/MS	By MS/MS	By MS/MS	By MS/MS	By MS/MS	By MS/MS	By MS/MS	By MS/MS	By MS/MS	1	1	1	1	1	1	1	1	1	1	1	1	298510000	25103000	21338000	24728000	17919000	24905000	20138000	27196000	29192000	31278000	29193000	24818000	22704000			8921	1991;551	9258	116752;116753;116754;116755;116756;116757;116758;116759;116760;116761;116762;116763	235522;235523;235524;235525;235526;235527;235528;235529;235530;235531;235532;235533;235534;235535;235536;235537;235538;235539;235540;235541;235542;235543;235544;235545;235546;235547;235548;235549;235550;235551;235552;235553;235554;235555;235556;235557;235558;235559;235560;235561;235562;235563;235564;235565;235566;235567;235568;235569;235570;235571;235572;235573;235574;235575;235576;235577;235578;235579;235580	235525		59	22300000	29302000	26587000	25807000	26141000	23533000	27196000	32581000	26962000	29352000	23285000	22499000
GVGGACVLVA	VKAKFFSRRAEEKIKGVGGACVLVA_____	EEKIKGVGGACVLVA_______________	K	G	V	V	A	-	2	0	0	0	1	0	0	3	0	0	1	0	0	0	0	0	0	0	0	3	0	0	10	0	888.474	P14115	P14115	139	148	Rpl27a	60S ribosomal protein L27a	yes	yes	1	0.056912	43							By matching	By matching	By matching	By matching	By MS/MS	By MS/MS							1	1	1	1	1	1	243750000	0	0	0	0	0	0	39620000	34027000	48771000	39179000	42403000	39748000			8922	1107	9259	116764;116765;116766;116767;116768;116769	235581;235582	235581		2	0	0	0	0	0	0	39620000	37977000	42041000	39392000	39784000	39390000
GVGIISEGNETVEDIAAR	MVTGDHPITAKAIAKGVGIISEGNETVEDI	IISEGNETVEDIAARLNIPVNQVNPRDAKA	K	G	V	A	R	L	2	1	1	1	0	0	3	3	0	3	0	0	0	0	0	1	1	0	0	2	0	0	18	0	1828.92	Q8VDN2;Q3TXF9;Q8R3M4;Q3UCH8;D3YYN7;Q3UHK5;Q6ZQ49;A0A0G2JGX4;Q8VCE0;Q6PIC6;Q6PIE5;Q8K2R2;Q3UF49;Q8R0B0;Q8R3A9;Q8R0E8	Q8VDN2	630	647	Atp1a1;Atp1a2;Atp1a3	Sodium/potassium-transporting ATPase subunit alpha-1;Sodium/potassium-transporting ATPase subunit alpha-3;Sodium/potassium-transporting ATPase subunit alpha-2	yes	no	2	4.3525e-16	132.59	By MS/MS	By MS/MS		By MS/MS	By MS/MS	By MS/MS	By MS/MS	By MS/MS	By MS/MS	By MS/MS	By MS/MS	By MS/MS	1	1		1	1	1	1	1	1	1	1	1	197790000	20189000	14472000	0	8900500	16295000	11647000	21396000	18889000	30684000	15944000	18392000	20985000			8923	2493	9260	116770;116771;116772;116773;116774;116775;116776;116777;116778;116779;116780	235583;235584;235585;235586;235587;235588;235589;235590;235591;235592;235593;235594;235595;235596;235597;235598;235599;235600;235601;235602;235603;235604;235605;235606;235607;235608;235609;235610	235590		28	17935000	19873000	0	12819000	17103000	13611000	21396000	21081000	26450000	16031000	17256000	20797000
GVGMVADPDNPLVLDILTGSSTSYSFFPDKPITQYPHAVGR	PTIVGKSSLNPILFRGVGMVADPDNPLVLD	FPDKPITQYPHAVGRNTLLIAGLQARNNAR	R	G	V	G	R	N	2	1	1	4	0	1	0	4	1	2	3	1	1	2	5	4	3	0	2	4	0	0	41	1	4361.17	Q3UC51;O54734;Q3UG68	Q3UC51	184	224	Ddost	Dolichyl-diphosphooligosaccharide--protein glycosyltransferase 48 kDa subunit	yes	no	4	2.0419e-95	187.87	By MS/MS	By MS/MS	By MS/MS	By MS/MS	By MS/MS	By MS/MS	By MS/MS	By MS/MS	By MS/MS	By MS/MS	By MS/MS	By MS/MS	1	1	1	1	1	1	1	1	1	1	1	1	1031100000	74310000	59536000	85747000	70445000	97357000	92237000	87158000	75104000	101810000	100550000	97022000	89862000			8924	978	9261	116781;116782;116783;116784;116785;116786;116787;116788;116789;116790;116791;116792	235611;235612;235613;235614;235615;235616;235617;235618;235619;235620;235621;235622;235623;235624;235625;235626;235627;235628;235629;235630;235631;235632;235633;235634;235635;235636;235637;235638;235639;235640;235641;235642;235643;235644;235645;235646;235647;235648;235649;235650;235651;235652;235653;235654;235655;235656;235657;235658;235659;235660;235661;235662;235663;235664;235665;235666;235667;235668;235669;235670;235671	235645		61	66011000	81758000	92193000	101460000	102190000	107790000	87158000	83823000	87758000	101090000	91029000	89053000
GVGPIKENDEIEAGIDGVVSMR	ITLEEGDLILTGTPKGVGPIKENDEIEAGI	NDEIEAGIDGVVSMRFKVKRSEY_______	K	G	V	M	R	F	1	1	1	2	0	0	3	4	0	3	0	1	1	0	1	1	0	0	0	3	0	0	22	1	2284.14	Q8R0F8	Q8R0F8	198	219	Fahd1	Acylpyruvase FAHD1, mitochondrial	yes	yes	3	0.06232	12.929		By matching				By matching		By MS/MS						1				1		1					28264000	0	6804100	0	0	0	12302000	0	9158000	0	0	0	0			8925	2457	9262	116793;116794;116795	235672	235672		1	0	9343700	0	0	0	14376000	0	10221000	0	0	0	0
GVGQADWTPDLGLR	WSGAEAGEFLKSRERGVGQADWTPDLGLRN	RGVGQADWTPDLGLRNMAPGAGCSPGEPRE	R	G	V	L	R	N	1	1	0	2	0	1	0	3	0	0	2	0	0	0	1	0	1	1	0	1	0	0	14	0	1483.74	B9EKJ7;P58871;Z4YJL4	B9EKJ7	1268	1281	Tnks1bp1	182 kDa tankyrase-1-binding protein	yes	no	2	0.00010632	79.693	By MS/MS	By MS/MS	By MS/MS	By MS/MS	By MS/MS	By MS/MS	By matching	By matching	By matching	By MS/MS	By MS/MS	By matching	1	1	1	1	1	1	1	1	1	1	1	1	133220000	13627000	10476000	11655000	10879000	12952000	12074000	9035300	8550100	13058000	10071000	10595000	10244000			8926	569	9263	116796;116797;116798;116799;116800;116801;116802;116803;116804;116805;116806;116807	235673;235674;235675;235676;235677;235678;235679;235680;235681;235682;235683	235675		11	12106000	14386000	12531000	15669000	13594000	14109000	9035300	9542600	11256000	10126000	9940200	10152000
GVHAEEGWPNSAYGVTK	ELVGLMNKFVEDTKKGVHAEEGWPNSAYGV	HAEEGWPNSAYGVTKIGVTVLSRILARKLN	K	G	V	T	K	I	2	0	1	0	0	0	2	3	1	0	0	1	0	0	1	1	1	1	1	2	0	0	17	0	1800.84	B2RXY7;P48758	B2RXY7	182	198	Cbr1	Carbonyl reductase [NADPH] 1	yes	no	2;3	9.4011e-09	96.745	By MS/MS	By MS/MS	By MS/MS	By matching	By MS/MS	By MS/MS	By MS/MS	By MS/MS	By MS/MS	By MS/MS	By MS/MS	By MS/MS	2	2	2	2	2	2	2	2	2	1	2	2	238520000	23394000	19339000	22405000	13329000	25254000	18650000	22044000	18373000	25630000	9683900	20983000	19434000			8927	543	9264	116808;116809;116810;116811;116812;116813;116814;116815;116816;116817;116818;116819;116820;116821;116822;116823;116824;116825;116826;116827;116828;116829;116830	235684;235685;235686;235687;235688;235689;235690;235691;235692;235693;235694;235695;235696;235697;235698;235699;235700;235701	235690		10	20781000	26557000	24089000	19197000	26507000	21793000	22044000	20506000	22093000	9736400	19687000	19259000
GVIALCIEDGSIHR	EYFALDLLMENGECRGVIALCIEDGSIHRI	RGVIALCIEDGSIHRIRAKNTVIATGGYGR	R	G	V	H	R	I	1	1	0	1	1	0	1	2	1	3	1	0	0	0	0	1	0	0	0	1	0	0	14	0	1525.79	Q8K2B3	Q8K2B3	233	246	Sdha	Succinate dehydrogenase [ubiquinone] flavoprotein subunit, mitochondrial	yes	yes	3	0.0024908	47.201	By MS/MS	By matching	By MS/MS			By MS/MS	By MS/MS	By MS/MS	By MS/MS	By MS/MS	By MS/MS	By MS/MS	1	1	1			1	1	1	1	1	1	1	84385000	13114000	3632500	6733700	0	0	4994100	9207900	6685900	11746000	8982600	7929000	11360000			8928	2435	9265	116831;116832;116833;116834;116835;116836;116837;116838;116839;116840	235702;235703;235704;235705;235706;235707;235708;235709;235710	235706		2	11650000	4988300	7239900	0	0	5836000	9207900	7462000	10125000	9031300	7439200	11258000
GVIASSVGTILK	KYILVTGGVISGIGKGVIASSVGTILKSCG	IGKGVIASSVGTILKSCGLHVTSIKIDPYI	K	G	V	L	K	S	1	0	0	0	0	0	0	2	0	2	1	1	0	0	0	2	1	0	0	2	0	0	12	0	1143.69	P70698;Q3TPP2	P70698	17	28	Ctps1;Ctps	CTP synthase 1	yes	no	2	0.04036	43.149	By matching			By MS/MS	By matching	By matching							1			1	1	1							21059000	6189900	0	0	4413100	5254500	5201800	0	0	0	0	0	0			8929	1501	9266	116841;116842;116843;116844	235711	235711		0	5498600	0	0	6355800	5515200	6078600	0	0	0	0	0	0
GVIDLDVFLK	AIEDTIFYLGEALRRGVIDLDVFLKHVRLL	EALRRGVIDLDVFLKHVRLLSRKQFQLRAL	R	G	V	L	K	H	0	0	0	2	0	0	0	1	0	1	2	1	0	1	0	0	0	0	0	2	0	0	10	0	1117.64	Q3UK08;A0A1B0GS09;Q3UCW0;Q61187	Q3UK08	353	362	Tsg101	Tumor susceptibility gene 101 protein	yes	no	2	0.014824	43.083	By MS/MS	By matching		By matching	By matching	By matching		By MS/MS	By matching	By matching	By matching	By MS/MS	1	1		1	1	1		1	1	1	1	1	19238000	2967300	1400500	0	1454500	2266400	1336000	0	1849600	1896600	1915300	786770	3365200			8930	1911	9267	116845;116846;116847;116848;116849;116850;116851;116852;116853;116854	235712;235713;235714	235713		3	2635900	1923300	0	2094900	2378800	1561200	0	2064300	1634900	1925700	738170	3334900
GVIDLIFEK	KQVTQLAIDTEERLKGVIDLIFEKAISEPN	TEERLKGVIDLIFEKAISEPNFSVAYANMC	K	G	V	E	K	A	0	0	0	1	0	0	1	1	0	2	1	1	0	1	0	0	0	0	0	1	0	0	9	0	1032.59	E9PVC6;E9Q9E1;E9PVC5;Q6NZJ6;A0A0J9YUS5;A0A0J9YVC1;A0A0J9YUC1;E9Q770;Q3UTK0;Q3UQI5;A0PJB5;Q3UYM6;Q3UZD9	E9PVC6	753	761	Eif4g1	Eukaryotic translation initiation factor 4 gamma 1	yes	no	2	0.00076998	92.439	By MS/MS	By MS/MS	By MS/MS	By MS/MS	By MS/MS	By MS/MS	By MS/MS	By MS/MS	By MS/MS	By MS/MS	By MS/MS	By MS/MS	1	1	1	1	1	1	1	1	1	1	1	3	74823000	6190000	5323300	5021800	6433700	7236100	8271200	5462700	4980000	6454200	6314700	5860900	7274300			8931	714	9268	116855;116856;116857;116858;116859;116860;116861;116862;116863;116864;116865;116866;116867;116868	235715;235716;235717;235718;235719;235720;235721;235722;235723;235724;235725;235726;235727;235728;235729;235730;235731;235732;235733;235734;235735;235736;235737;235738;235739;235740;235741;235742;235743;235744;235745;235746;235747;235748;235749;235750;235751;235752;235753;235754;235755;235756;235757	235755		43	5498800	7310200	5399300	9265900	7595100	9665400	5462700	5558100	5563600	6348900	5498800	7208900
GVIDMGNSLIER	QAFEAELHANADRIRGVIDMGNSLIERGAC	RIRGVIDMGNSLIERGACAGSEDAVKARLA	R	G	V	E	R	G	0	1	1	1	0	0	1	2	0	2	1	0	1	0	0	1	0	0	0	1	0	0	12	0	1302.66	A3KGU5;B9EKJ1;A3KGU7;E9Q447;B7ZWK3;A3KGU9;B2RXX6;P16546	A3KGU5	1593	1604	Sptan1	Spectrin alpha chain, non-erythrocytic 1	no	no	2	4.7001e-18	179.8	By MS/MS	By MS/MS	By MS/MS	By MS/MS	By MS/MS	By MS/MS	By MS/MS	By MS/MS	By MS/MS	By MS/MS	By MS/MS	By MS/MS	1	1	1	1	1	1	1	1	1	1	1	1	408010000	42361000	28791000	34407000	29471000	41951000	33202000	31649000	28496000	35999000	37396000	32202000	32080000			8932	446;1124	9269	116869;116870;116871;116872;116873;116874;116875;116876;116877;116878;116879;116880	235758;235759;235760;235761;235762;235763;235764;235765;235766;235767;235768;235769;235770;235771;235772;235773;235774;235775;235776;235777;235778;235779;235780;235781;235782;235783;235784;235785;235786;235787;235788;235789;235790;235791;235792;235793;235794;235795;235796;235797;235798;235799;235800	235767		43	37631000	39537000	36994000	42445000	44032000	38798000	31649000	31804000	31031000	37599000	30213000	31792000
GVIFYLR	PAVPQVPVEGEDYGKGVIFYLRDKVVVGIV	VEGEDYGKGVIFYLRDKVVVGIVLWNVFNR	K	G	V	L	R	D	0	1	0	0	0	0	0	1	0	1	1	0	0	1	0	0	0	0	1	1	0	0	7	0	866.501	B1AU25;Q9Z0X1;Q2QKE3	B1AU25	558	564	Aifm1;Pdcd8	Apoptosis-inducing factor 1, mitochondrial	yes	no	2	0.0091248	69.093	By MS/MS		By matching	By MS/MS	By matching	By MS/MS	By MS/MS	By MS/MS	By MS/MS	By MS/MS	By MS/MS	By MS/MS	1		1	2	1	1	2	1	1	1	1	1	49000000	5092100	0	3693800	4174000	4274900	4232300	6641400	3163300	4041500	4486600	4646300	4554300			8933	479	9270	116881;116882;116883;116884;116885;116886;116887;116888;116889;116890;116891;116892;116893	235801;235802;235803;235804;235805;235806;235807;235808;235809;235810;235811;235812	235810		11	4523500	0	3971500	6011500	4486900	4945700	6641400	3530500	3483800	4510900	4359300	4513300
GVIINTASVAAFEGQVGQAAYSASK	AGEMGQNEPDQGGQRGVIINTASVAAFEGQ	AFEGQVGQAAYSASKGGIVGMTLPIARDLA	R	G	V	S	K	G	6	0	1	0	0	2	1	3	0	2	0	1	0	1	0	3	1	0	1	3	0	0	25	0	2438.24	Q99N15;Q9CYT3;A2AFQ2;O08756	Q99N15	148	172	Hsd17b10	3-hydroxyacyl-CoA dehydrogenase type-2	yes	no	2;3	2.9175e-08	78.285	By MS/MS	By MS/MS	By MS/MS	By MS/MS	By MS/MS	By MS/MS	By MS/MS	By MS/MS	By MS/MS	By MS/MS	By MS/MS	By MS/MS	2	2	2	2	2	2	2	2	2	3	4	3	284260000	21372000	19797000	22551000	19413000	20125000	16700000	26706000	23789000	31161000	25023000	32926000	24702000			8934	2615	9271	116894;116895;116896;116897;116898;116899;116900;116901;116902;116903;116904;116905;116906;116907;116908;116909;116910;116911;116912;116913;116914;116915;116916;116917;116918;116919;116920;116921	235813;235814;235815;235816;235817;235818;235819;235820;235821;235822;235823;235824;235825;235826;235827;235828;235829;235830;235831;235832;235833;235834;235835;235836;235837;235838;235839;235840;235841;235842;235843;235844;235845;235846;235847;235848;235849;235850;235851;235852	235817		40	18985000	27187000	24247000	27959000	21124000	19515000	26706000	26550000	26861000	25159000	30892000	24479000
GVILNISSASGMLPVPLLTIYSATK	KVTRLVLPGMVERSKGVILNISSASGMLPV	GMLPVPLLTIYSATKAFVDFFSQCLHEEYK	K	G	V	T	K	A	2	0	1	0	0	0	0	2	0	3	4	1	1	0	2	4	2	0	1	2	0	0	25	0	2544.42	Q0VGQ1;O70503	Q0VGQ1	182	206	Hsd17b12	Very-long-chain 3-oxoacyl-CoA reductase	yes	no	3	3.2318e-06	40.404	By matching	By matching	By matching		By MS/MS	By matching	By MS/MS	By MS/MS	By MS/MS	By MS/MS	By MS/MS	By MS/MS	1	1	1		2	1	1	1	1	1	1	1	69928000	4675500	1739100	4228900	0	8857100	2561900	6393900	5305700	6549100	7480800	10134000	12002000			8935	1012	9272	116922;116923;116924;116925;116926;116927;116928;116929;116930;116931;116932;116933	235853;235854;235855;235856;235857;235858;235859	235858		7	4153400	2388200	4546800	0	9296500	2993800	6393900	5921600	5645400	7521400	9508500	11894000
GVILTSECPGIFSAGLDLLEMYGR	FTISLEKLENDKSIRGVILTSECPGIFSAG	GIFSAGLDLLEMYGRNPAHYAEYWKNVQEL	R	G	V	G	R	N	1	1	0	1	1	0	2	4	0	2	4	0	1	1	1	2	1	0	1	1	0	0	24	0	2584.29	Q9DBN7;P42125;A0A3Q4EC00;A0A452J8A5;A0A3Q4EC76	Q9DBN7	80	103	Eci1	Enoyl-CoA delta isomerase 1, mitochondrial	yes	no	2;3	3.9073e-06	79.004	By MS/MS	By matching	By MS/MS	By MS/MS	By MS/MS	By MS/MS	By MS/MS	By MS/MS	By MS/MS	By MS/MS	By MS/MS	By MS/MS	2	2	2	1	2	2	2	2	2	2	2	2	105740000	7091700	2376900	8060800	4820900	7179500	5483000	9942200	8471500	14416000	10655000	12928000	14313000			8936	1245	9273	116934;116935;116936;116937;116938;116939;116940;116941;116942;116943;116944;116945;116946;116947;116948;116949;116950;116951;116952;116953;116954;116955;116956	235860;235861;235862;235863;235864;235865;235866;235867;235868;235869;235870;235871;235872;235873;235874;235875;235876;235877;235878;235879;235880;235881;235882;235883;235884;235885;235886;235887;235888;235889;235890;235891;235892;235893;235894;235895;235896	235867		37	6299700	3264000	8666700	6943100	7535600	6407300	9942200	9454800	12426000	10713000	12129000	14184000
GVINIIPGSGGVAGQR	ALKFAELTVKAGFPKGVINIIPGSGGVAGQ	VINIIPGSGGVAGQRLSQHPDIRKLGFTGS	K	G	V	Q	R	L	1	1	1	0	0	1	0	5	0	3	0	0	0	0	1	1	0	0	0	2	0	0	16	0	1493.83	Q8K009;D3Z6B9	Q8K009	642	657	Aldh1l2	Mitochondrial 10-formyltetrahydrofolate dehydrogenase	yes	no	2	2.4195e-07	100.69	By MS/MS	By MS/MS	By MS/MS	By MS/MS	By MS/MS	By MS/MS	By MS/MS	By MS/MS	By MS/MS	By MS/MS	By MS/MS	By MS/MS	1	1	1	1	1	1	1	1	1	1	1	1	196010000	22628000	14902000	18024000	14402000	17918000	17614000	14572000	12600000	18344000	13521000	15658000	15822000			8937	2420	9274	116957;116958;116959;116960;116961;116962;116963;116964;116965;116966;116967;116968	235897;235898;235899;235900;235901;235902;235903;235904;235905;235906;235907;235908;235909;235910;235911;235912;235913;235914;235915;235916	235904		15	20101000	20465000	19379000	20742000	18807000	20583000	14572000	14063000	15813000	13595000	14691000	15680000
GVIQAIQK	ALALLSVTISFRIYKGVIQAIQKSDEGHPF	ISFRIYKGVIQAIQKSDEGHPFRAYLESEV	K	G	V	Q	K	S	1	0	0	0	0	2	0	1	0	2	0	1	0	0	0	0	0	0	0	1	0	0	8	0	855.518	Q8K3G7;Q99P72	Q99P72	1029	1036	Rtn4	Reticulon;Reticulon-4	no	no	2	0.0047525	75.311	By MS/MS												1												0	0	0	0	0	0	0	0	0	0	0	0	0			8938	2616;2442	9275	116969	235917	235917		1	0	0	0	0	0	0	0	0	0	0	0	0
GVISTPVIR	LQVVSVGGPARGRPRGVISTPVIRTFGRGG	ARGRPRGVISTPVIRTFGRGGRYYGRGYKS	R	G	V	I	R	T	0	1	0	0	0	0	0	1	0	2	0	0	0	0	1	1	1	0	0	2	0	0	9	0	940.571	Q6A0A9;Q3V3S0;Q7TMZ0	Q6A0A9	985	993	FAM120A;Fam120a	Constitutive coactivator of PPAR-gamma-like protein 1	yes	no	2	0.016091	47.082	By MS/MS	By matching	By matching	By matching	By MS/MS	By matching					By matching	By matching	1	1	1	1	1	1					1	1	65611000	10658000	6192900	8933500	5451000	9765100	7800200	0	0	0	0	8432100	8378800			8939	2158	9276	116970;116971;116972;116973;116974;116975;116976;116977	235918;235919	235919		1	9467700	8504400	9605100	7850700	10249000	9115100	0	0	0	0	7911200	8303400
GVLACLDGYMNIALEQTEEYVNGQLK	GRPVVVKLNSGVDYRGVLACLDGYMNIALE	IALEQTEEYVNGQLKNKYGDAFIRGNNVLY	R	G	V	L	K	N	2	0	2	1	1	2	3	3	0	1	4	1	1	0	0	0	1	0	2	2	0	0	26	0	2914.41	Q542U7;P62313	Q542U7	32	57	Lsm6	U6 snRNA-associated Sm-like protein LSm6	yes	no	3	1.5737e-07	66.871	By MS/MS		By MS/MS	By matching	By matching		By MS/MS	By MS/MS	By MS/MS	By MS/MS	By MS/MS	By MS/MS	1		1	1	1		1	1	1	1	1	1	72690000	5770000	0	3493600	1841900	3729600	0	7059900	5450100	14037000	6958800	12609000	11741000			8940	1412	9277	116978;116979;116980;116981;116982;116983;116984;116985;116986;116987	235920;235921;235922;235923;235924;235925;235926;235927;235928;235929;235930;235931;235932;235933;235934;235935;235936;235937;235938;235939;235940;235941	235933		22	5125600	0	3756200	2652700	3914600	0	7059900	6082700	12100000	6996600	11830000	11635000
GVLEQGWQADSTTR	DFAAFVGLPVEEAVKGVLEQGWQADSTTRM	KGVLEQGWQADSTTRMVLPRKPASGTLDVS	K	G	V	T	R	M	1	1	0	1	0	2	1	2	0	0	1	0	0	0	0	1	2	1	0	1	0	0	14	0	1546.74	Q8VBV7;A0A087WPM5	Q8VBV7	147	160	Cops8	COP9 signalosome complex subunit 8	yes	no	2	6.954e-07	113.47	By MS/MS	By matching	By MS/MS	By MS/MS	By MS/MS	By MS/MS	By MS/MS	By MS/MS	By MS/MS	By MS/MS	By MS/MS	By MS/MS	1	1	1	1	1	1	2	2	1	1	2	1	253030000	19251000	16963000	19020000	15163000	19633000	16594000	30922000	30018000	20797000	17072000	33001000	14592000			8941	2479	9278	116988;116989;116990;116991;116992;116993;116994;116995;116996;116997;116998;116999;117000;117001;117002	235942;235943;235944;235945;235946;235947;235948;235949;235950;235951;235952	235944		8	17101000	23294000	20450000	21839000	20607000	19392000	30922000	33503000	17927000	17164000	30962000	14461000
GVLETFSGTETNK	YEAQTEPVLQYYQKKGVLETFSGTETNKIW	KKGVLETFSGTETNKIWPHVYSFLQTKVPE	K	G	V	N	K	I	0	0	1	0	0	0	2	2	0	0	1	1	0	1	0	1	3	0	0	1	0	0	13	0	1381.67	Q9WTP7	Q9WTP7	191	203	Ak3	GTP:AMP phosphotransferase AK3, mitochondrial	yes	yes	2	0.00056497	67.726	By MS/MS	By matching	By MS/MS	By MS/MS	By MS/MS	By MS/MS							1	1	1	2	2	1							47909000	11096000	5952500	6739600	5705500	11260000	7154500	0	0	0	0	0	0			8942	2906	9279	117003;117004;117005;117006;117007;117008;117009;117010	235953;235954;235955;235956;235957	235954		4	9857100	8174300	7246200	8217200	11819000	8360500	0	0	0	0	0	0
GVLFASGQNLAR	SAKLHGSGDLEAWEKGVLFASGQNLARHLM	WEKGVLFASGQNLARHLMESPANEMTPTRF	K	G	V	A	R	H	2	1	1	0	0	1	0	2	0	0	2	0	0	1	0	1	0	0	0	1	0	0	12	0	1231.67	Q9CPY7;A0A0G2JEM7	Q9CPY7	189	200	Lap3	Cytosol aminopeptidase	yes	no	2	0.00070423	88.177	By matching	By matching	By matching	By matching	By matching	By MS/MS	By MS/MS	By MS/MS	By MS/MS	By MS/MS	By MS/MS	By MS/MS	1	1	1	1	1	1	1	2	1	1	1	2	285660000	33143000	19993000	21671000	22088000	23667000	21472000	20075000	22996000	27027000	22446000	25081000	26003000			8943	2629	9280	117011;117012;117013;117014;117015;117016;117017;117018;117019;117020;117021;117022;117023;117024	235958;235959;235960;235961;235962;235963;235964	235958		3	29442000	27455000	23300000	31812000	24841000	25092000	20075000	25665000	23298000	22567000	23531000	25769000
GVLFGVPGAFTPGCSK	PGKKVNLAELFKGKKGVLFGVPGAFTPGCS	VLFGVPGAFTPGCSKTHLPGFVEQAGALKA	K	G	V	S	K	T	1	0	0	0	1	0	0	4	0	0	1	1	0	2	2	1	1	0	0	2	0	0	16	0	1579.81	Q3UWS9;Q3U7H9;P99029;G3UZJ4;H3BJQ7;A0A494BAZ4;Q9JHL8	Q3UWS9	72	87	Prdx5	Peroxiredoxin-5, mitochondrial	yes	no	2	1.4893e-08	130.01	By MS/MS	By MS/MS	By MS/MS	By MS/MS	By MS/MS	By MS/MS	By MS/MS	By MS/MS	By MS/MS	By MS/MS	By MS/MS	By MS/MS	1	1	1	1	1	1	1	1	1	2	1	1	988060000	79641000	70273000	58647000	80097000	102200000	100910000	66540000	77775000	77010000	99243000	92563000	83164000			8944	1550	9281	117025;117026;117027;117028;117029;117030;117031;117032;117033;117034;117035;117036;117037	235965;235966;235967;235968;235969;235970;235971;235972;235973;235974;235975;235976;235977;235978;235979;235980;235981;235982;235983;235984;235985;235986;235987;235988;235989;235990;235991;235992;235993;235994;235995;235996;235997;235998;235999;236000;236001;236002;236003;236004;236005;236006;236007;236008;236009;236010;236011;236012;236013;236014;236015;236016;236017;236018;236019;236020;236021;236022;236023;236024;236025;236026;236027;236028;236029	236020		65	70747000	96502000	63056000	115360000	107270000	117920000	66540000	86803000	66383000	99781000	86845000	82416000
GVLFQPCER	CSTTDCSSYFRLGVKGVLFQPCERTSLCYA	FRLGVKGVLFQPCERTSLCYAPSWVCDGAN	K	G	V	E	R	T	0	1	0	0	1	1	1	1	0	0	1	0	0	1	1	0	0	0	0	1	0	0	9	0	1091.54	A0A0R4J0I9;Q91ZX7	A0A0R4J0I9	2655	2663	Lrp1	Prolow-density lipoprotein receptor-related protein 1;Low-density lipoprotein receptor-related protein 1 85 kDa subunit;Low-density lipoprotein receptor-related protein 1 515 kDa subunit;Low-density lipoprotein receptor-related protein 1 intracellular domain	yes	no	2	0.0014177	79.469	By matching	By MS/MS	By MS/MS	By MS/MS	By MS/MS		By MS/MS	By MS/MS	By MS/MS	By MS/MS	By MS/MS	By MS/MS	1	1	1	1	1		1	1	1	1	1	1	145000000	1624000	13421000	16462000	10834000	14210000	0	14542000	12046000	18746000	16357000	14392000	12367000			8945	114	9282	117038;117039;117040;117041;117042;117043;117044;117045;117046;117047;117048	236030;236031;236032;236033;236034;236035;236036;236037;236038;236039	236036		2	1442600	18430000	17700000	15603000	14914000	0	14542000	13444000	16159000	16446000	13503000	12256000
GVLFYGPPGCGK	EHPDKFLKFGMTPSKGVLFYGPPGCGKTLL	PSKGVLFYGPPGCGKTLLAKAIANECQANF	K	G	V	G	K	T	0	0	0	0	1	0	0	4	0	0	1	1	0	1	2	0	0	0	1	1	0	0	12	0	1237.62	Q01853;Q8BNF8	Q01853	513	524	Vcp	Transitional endoplasmic reticulum ATPase	yes	no	1;2	0.00033063	82.75	By matching	By MS/MS	By matching	By MS/MS	By MS/MS	By matching	By matching	By matching	By matching	By matching	By MS/MS	By matching	1	2	1	2	2	2	1	1	1	1	1	1	284820000	9309400	65302000	3707800	53482000	56773000	57495000	7167900	5228100	8620100	5763000	6771400	5202500			8946	1556	9283	117049;117050;117051;117052;117053;117054;117055;117056;117057;117058;117059;117060;117061;117062;117063;117064	236040;236041;236042;236043;236044;236045	236042		5	8269800	89676000	3986600	77026000	59589000	67187000	7167900	5834900	7430600	5794300	6353100	5155700
GVLIAVLDTGVDPGAPGMQVTTDGKPK	GASSFLCRYPEYDGRGVLIAVLDTGVDPGA	PGAPGMQVTTDGKPKIIDIIDTTGSGDVNT	R	G	V	P	K	I	2	0	0	3	0	1	0	5	0	1	2	2	1	0	3	0	3	0	0	4	0	0	27	1	2635.39	Q3U4M7;Q64514;A0A087WRC0;Q3TB11;Q05DJ9;Q3V451;Q3V3M8	Q3U4M7	37	63	Tpp2	Tripeptidyl-peptidase 2	yes	no	3	0.0001702	46.839	By matching	By matching	By matching	By matching	By matching	By matching	By MS/MS	By MS/MS	By MS/MS	By MS/MS	By MS/MS	By MS/MS	1	1	1	1	1	1	1	1	1	1	1	1	136250000	12134000	7142300	10867000	6036600	8780400	9243100	10147000	11437000	18854000	10762000	17070000	13782000			8947	1816	9284	117065;117066;117067;117068;117069;117070;117071;117072;117073;117074;117075;117076	236046;236047;236048;236049;236050;236051;236052;236053	236047		8	10779000	9808100	11683000	8694000	9216000	10801000	10147000	12764000	16252000	10820000	16016000	13658000
GVLLFGPPGTGK	LHPERFVNLGIEPPKGVLLFGPPGTGKTLC	PPKGVLLFGPPGTGKTLCARAVANRTDACF	K	G	V	G	K	T	0	0	0	0	0	0	0	4	0	0	2	1	0	1	2	0	1	0	0	1	0	0	12	0	1141.65	Q8BVQ9;P46471;Q3UIH5;Q3U5V3	Q8BVQ9	253	264	Psmc2	26S protease regulatory subunit 7	yes	no	2	0.00033065	85.731	By MS/MS	By MS/MS	By MS/MS	By MS/MS	By MS/MS	By MS/MS	By MS/MS	By MS/MS	By MS/MS	By MS/MS	By MS/MS	By matching	1	1	1	1	1	1	1	1	1	1	1	1	236950000	24844000	18717000	22171000	17423000	23647000	19770000	17675000	16285000	22667000	19393000	17019000	17343000			8948	1268	9285	117077;117078;117079;117080;117081;117082;117083;117084;117085;117086;117087;117088	236054;236055;236056;236057;236058;236059;236060;236061;236062;236063;236064	236055		2	22070000	25703000	23838000	25092000	24820000	23102000	17675000	18176000	19539000	19498000	15968000	17187000
GVLLYGPPGTGK	KHPELFEALGIAQPKGVLLYGPPGTGKTLL	QPKGVLLYGPPGTGKTLLARAVAHHTDCTF	K	G	V	G	K	T	0	0	0	0	0	0	0	4	0	0	2	1	0	0	2	0	1	0	1	1	0	0	12	0	1157.64	A0A1S6GWH1;P62196;Q99KR1;Q8K1K2	A0A1S6GWH1	195	206	Psmc5	26S protease regulatory subunit 8	yes	no	2	0.0016059	63.076	By matching	By MS/MS	By MS/MS	By MS/MS	By matching	By matching		By MS/MS	By MS/MS	By MS/MS	By MS/MS	By MS/MS	1	2	2	2	1	1		2	1	2	1	2	302700000	22101000	34373000	35763000	31418000	22083000	18945000	0	36164000	17697000	31370000	17768000	35024000			8949	214	9286	117089;117090;117091;117092;117093;117094;117095;117096;117097;117098;117099;117100;117101;117102;117103;117104;117105	236065;236066;236067;236068;236069;236070;236071;236072;236073;236074;236075;236076	236067		6	19633000	47203000	38451000	45248000	23178000	22138000	0	40362000	15255000	31540000	16670000	34709000
GVLMYGPPGCGK	THFELYKQIGIDPPRGVLMYGPPGCGKTML	PPRGVLMYGPPGCGKTMLAKAVAHHTTAAF	R	G	V	G	K	T	0	0	0	0	1	0	0	4	0	0	1	1	1	0	2	0	0	0	1	1	0	0	12	0	1221.59	Q8BKU2;P54775;Q569X4;Q3TUN5;A0A140LIZ5;Q3TFA5;Q3TJ97;Q3UBF0	Q8BKU2	201	212	Psmc4	26S protease regulatory subunit 6B	yes	no	2	0.063626	40.352							By matching	By MS/MS	By MS/MS	By MS/MS	By matching								1	1	1	1	1		38430000	0	0	0	0	0	0	5801800	6977900	8907700	8085600	8657000	0			8950	1334	9287	117106;117107;117108;117109;117110	236077;236078;236079	236078		0	0	0	0	0	0	0	5801800	7787900	7678500	8129500	8122300	0
GVLMYGPPGTGK	NHKEKFENLGIQPPKGVLMYGPPGTGKTLL	PPKGVLMYGPPGTGKTLLARACAAQTKATF	K	G	V	G	K	T	0	0	0	0	0	0	0	4	0	0	1	1	1	0	2	0	1	0	1	1	0	0	12	0	1175.6	Q3U8Y7;Q3TKG4;O88685;A2AGN7;Q3THI5;Q3TKC2;B7ZCF1;Q8BUP7;A0A087WPH7;Q3UD94	Q3U8Y7	206	217	Psmc3	26S protease regulatory subunit 6A	yes	no	2	0.001961	64.654			By MS/MS	By MS/MS	By MS/MS	By matching	By matching		By matching	By matching	By MS/MS	By matching			1	1	1	1	1		1	1	1	1	114920000	0	0	11427000	10677000	14377000	12391000	12445000	0	16032000	12922000	12374000	12279000			8951	1847	9288	117111;117112;117113;117114;117115;117116;117117;117118;117119	236080;236081;236082;236083	236081		0	0	0	12286000	15377000	15091000	14480000	12445000	0	13820000	12992000	11610000	12169000
GVLRPAVLQAPQPK	PSAGLPSQKPREQQRGVLRPAVLQAPQPKV	RGVLRPAVLQAPQPKVLSQTVPSSGTNGVS	R	G	V	P	K	V	2	1	0	0	0	2	0	1	0	0	2	1	0	0	3	0	0	0	0	2	0	0	14	1	1472.88	A0A3B2WCL5;Q9CT10	A0A3B2WCL5	164	177	Ranbp3	Ran-binding protein 3	yes	no	2;3	0.0020635	51.135	By MS/MS	By MS/MS	By MS/MS	By MS/MS	By MS/MS	By MS/MS	By MS/MS	By MS/MS	By MS/MS	By MS/MS	By matching	By matching	1	1	1	1	1	1	2	2	2	2	2	2	175740000	15042000	9094300	11408000	9663600	13110000	10921000	16004000	14160000	21081000	18677000	19495000	17088000			8952	302	9289	117120;117121;117122;117123;117124;117125;117126;117127;117128;117129;117130;117131;117132;117133;117134;117135;117136;117137	236084;236085;236086;236087;236088;236089;236090;236091;236092;236093;236094;236095;236096	236094		12	13362000	12489000	12266000	13918000	13761000	12763000	16004000	15803000	18172000	18778000	18290000	16934000
GVLSDFMTDVPVDPGVVHR	MDSASQDINLNSPNKGVLSDFMTDVPVDPG	DFMTDVPVDPGVVHRTPVVEGLTEGEEEEL	K	G	V	H	R	T	0	1	0	3	0	0	0	2	1	0	1	0	1	1	2	1	1	0	0	5	0	0	19	0	2039.01	Q3TAI4;A2AUD5;Q9CYZ2;Q3TUJ9;Q8BKP1;Q9CZ22;F6VQ81	Q3TAI4	16	34	Tpd52l2	Tumor protein D54	yes	no	3	1.1585e-09	74.732	By MS/MS	By MS/MS	By MS/MS	By MS/MS	By MS/MS	By MS/MS	By MS/MS	By MS/MS	By MS/MS	By MS/MS	By MS/MS	By MS/MS	1	1	1	1	1	1	1	1	1	1	1	1	554830000	52119000	42061000	49068000	41361000	54197000	51316000	39302000	38091000	57708000	39767000	47784000	42051000			8953	418	9290	117138;117139;117140;117141;117142;117143;117144;117145;117146;117147;117148;117149	236097;236098;236099;236100;236101;236102;236103;236104;236105;236106;236107;236108;236109;236110;236111;236112;236113;236114;236115;236116;236117;236118;236119;236120;236121;236122;236123;236124;236125;236126;236127;236128;236129;236130;236131;236132;236133;236134;236135;236136;236137;236138;236139;236140;236141;236142;236143;236144;236145;236146;236147;236148;236149;236150;236151;236152;236153;236154;236155;236156;236157;236158;236159;236160;236161;236162;236163;236164	236148		68	46299000	57761000	52757000	59569000	56886000	59966000	39302000	42513000	49744000	39983000	44832000	41672000
GVLSQAMVMCASSPEK	RMVVLLCNLKPAKMRGVLSQAMVMCASSPE	VLSQAMVMCASSPEKVEILAPPNGSVPGDR	R	G	V	E	K	V	2	0	0	0	1	1	1	1	0	0	1	1	2	0	1	3	0	0	0	2	0	0	16	0	1680.79	P31230;Q3UZG4;Q8C2U7	P31230	218	233	Aimp1	Aminoacyl tRNA synthase complex-interacting multifunctional protein 1;Endothelial monocyte-activating polypeptide 2	yes	no	2	0.066378	38.178						By matching	By matching	By matching	By matching	By matching	By MS/MS	By matching						1	1	1	1	1	1	1	46222000	0	0	0	0	0	7166500	6167700	5732500	9624000	4879400	6685400	5966500			8954	1208	9291	117150;117151;117152;117153;117154;117155;117156	236165	236165		0	0	0	0	0	0	8374500	6167700	6397900	8296000	4905900	6272400	5912800
GVLSSPSLAFTTPIR	VKPCIDKNVMENSDRGVLSSPSLAFTTPIR	GVLSSPSLAFTTPIRTLGTPTQSGSTPRVS	R	G	V	I	R	T	1	1	0	0	0	0	0	1	0	1	2	0	0	1	2	3	2	0	0	1	0	0	15	0	1544.86	Q8R4R6	Q8R4R6	254	268	Nup35	Nucleoporin NUP53	yes	yes	2	3.2493e-05	78.653	By MS/MS	By MS/MS	By MS/MS	By MS/MS	By MS/MS	By MS/MS	By MS/MS	By MS/MS	By matching	By MS/MS	By MS/MS	By MS/MS	1	1	1	1	1	1	1	1	1	2	2	1	86826000	10707000	5938400	7540000	5804200	6013000	6934400	5832000	7223400	9308500	10633000	5126200	5765100			8955	2474	9292	117157;117158;117159;117160;117161;117162;117163;117164;117165;117166;117167;117168;117169;117170	236166;236167;236168;236169;236170;236171;236172;236173;236174;236175;236176;236177;236178;236179;236180;236181;236182;236183	236168		17	9511700	8154900	8106800	8359400	6311300	8103400	5832000	8061900	8024000	10691000	4809600	5713200
GVLYQTVSR	ERHLFRVPNYQALLRGVLYQTVSRKVALG_	YQALLRGVLYQTVSRKVALG__________	R	G	V	S	R	K	0	1	0	0	0	1	0	1	0	0	1	0	0	0	0	1	1	0	1	2	0	0	9	0	1021.56	Q04857;Q99LW4	Q04857	1012	1020	Col6a1	Collagen alpha-1(VI) chain	yes	no	2	0.0071423	70.525	By MS/MS	By MS/MS	By MS/MS	By MS/MS	By MS/MS	By MS/MS	By MS/MS	By MS/MS	By MS/MS	By MS/MS	By MS/MS	By MS/MS	1	1	1	1	1	1	1	1	1	1	1	1	282450000	32700000	22940000	26686000	14405000	22905000	22786000	24992000	25510000	28218000	20481000	19324000	21506000			8956	1565	9293	117171;117172;117173;117174;117175;117176;117177;117178;117179;117180;117181;117182	236184;236185;236186;236187;236188;236189;236190;236191;236192;236193;236194;236195	236186		0	29048000	31502000	28692000	20747000	24042000	26626000	24992000	28472000	24324000	20592000	18131000	21313000
GVLYTIHADSWGR	EAQDCFAEALQLQTRGVLYTIHADSWGRLW	TRGVLYTIHADSWGRLWAGCGLDVAGPLAL	R	G	V	G	R	L	1	1	0	1	0	0	0	2	1	1	1	0	0	0	0	1	1	1	1	1	0	0	13	0	1473.74	Q8BP56	Q8BP56	224	236	Athl1	Acid trehalase-like protein 1	yes	yes	3	0.064755	32.068	By MS/MS												1												0	0	0	0	0	0	0	0	0	0	0	0	0			8957	2329	9294	117183	236196	236196		1	0	0	0	0	0	0	0	0	0	0	0	0
GVMGGQSAGPQHTEAETIQK	______________________________	QSAGPQHTEAETIQKLCDRVASSTLLDDRR	R	G	V	Q	K	L	2	0	0	0	0	3	2	4	1	1	0	1	1	0	1	1	2	0	0	1	0	0	20	0	2024.96	Q9Z1Z0;A0A0J9YUG0	Q9Z1Z0	6	25	Uso1	General vesicular transport factor p115	yes	no	3	2.5606e-13	105.38	By MS/MS	By MS/MS	By MS/MS	By MS/MS	By MS/MS	By MS/MS	By MS/MS	By MS/MS	By MS/MS	By MS/MS	By MS/MS	By MS/MS	2	2	2	1	2	2	1	1	1	2	2	2	276510000	27514000	18250000	22681000	10858000	28928000	23999000	19079000	17963000	25505000	25844000	28334000	27557000			8958	2932	9295;9296	117184;117185;117186;117187;117188;117189;117190;117191;117192;117193;117194;117195;117196;117197;117198;117199;117200;117201;117202;117203	236197;236198;236199;236200;236201;236202;236203;236204;236205;236206;236207;236208;236209;236210;236211;236212;236213;236214;236215;236216;236217;236218;236219;236220;236221;236222;236223;236224;236225;236226;236227;236228;236229;236230;236231;236232;236233;236234;236235;236236;236237;236238;236239;236240;236241;236242	236215	1126	46	24442000	25062000	24386000	15637000	30363000	28045000	19079000	20048000	21985000	25984000	26584000	27309000
GVMLAVDAVIAELK	FEKISKGANPVEIRRGVMLAVDAVIAELKK	RGVMLAVDAVIAELKKQSKPVTTPEEIAQV	R	G	V	L	K	K	3	0	0	1	0	0	1	1	0	1	2	1	1	0	0	0	0	0	0	3	0	0	14	0	1427.81	P63038;D3Z2F2	P63038	143	156	Hspd1	60 kDa heat shock protein, mitochondrial	yes	no	2;3	1.4585e-06	133.89	By MS/MS	By matching	By MS/MS	By MS/MS	By MS/MS	By MS/MS	By MS/MS	By MS/MS	By MS/MS	By MS/MS	By MS/MS	By MS/MS	3	2	2	2	2	2	3	2	2	2	2	2	203680000	16037000	7021600	13725000	8478200	9077100	7735900	19816000	20810000	29180000	21430000	26254000	24113000			8959	1451	9297;9298	117204;117205;117206;117207;117208;117209;117210;117211;117212;117213;117214;117215;117216;117217;117218;117219;117220;117221;117222;117223;117224;117225;117226;117227;117228;117229	236243;236244;236245;236246;236247;236248;236249;236250;236251;236252;236253;236254;236255;236256;236257;236258;236259;236260;236261;236262;236263;236264;236265;236266;236267;236268;236269;236270;236271;236272;236273;236274;236275;236276;236277;236278;236279;236280	236262	668	37	14246000	9642400	14756000	12211000	9527400	9040000	19816000	23225000	25153000	21546000	24632000	23896000
GVMLAVDAVIAELKK	FEKISKGANPVEIRRGVMLAVDAVIAELKK	GVMLAVDAVIAELKKQSKPVTTPEEIAQVA	R	G	V	K	K	Q	3	0	0	1	0	0	1	1	0	1	2	2	1	0	0	0	0	0	0	3	0	0	15	1	1555.9	P63038;D3Z2F2	P63038	143	157	Hspd1	60 kDa heat shock protein, mitochondrial	yes	no	2;3	2.1252e-05	81.632	By MS/MS	By MS/MS	By MS/MS	By MS/MS	By MS/MS	By MS/MS	By MS/MS	By MS/MS	By MS/MS	By MS/MS	By MS/MS	By MS/MS	4	2	3	1	3	2	3	3	5	2	3	3	595970000	47683000	22310000	58114000	21482000	49096000	16108000	59953000	52453000	71514000	50884000	79878000	66492000			8960	1451	9299;9300	117230;117231;117232;117233;117234;117235;117236;117237;117238;117239;117240;117241;117242;117243;117244;117245;117246;117247;117248;117249;117250;117251;117252;117253;117254;117255;117256;117257;117258;117259;117260;117261;117262;117263	236281;236282;236283;236284;236285;236286;236287;236288;236289;236290;236291;236292;236293;236294;236295;236296;236297;236298;236299;236300;236301;236302;236303;236304;236305;236306;236307;236308;236309;236310;236311;236312;236313;236314;236315;236316;236317;236318;236319;236320;236321;236322;236323;236324;236325;236326;236327;236328;236329;236330;236331;236332;236333;236334;236335;236336;236337	236300	668	51	42358000	30637000	62482000	30939000	51532000	18824000	59953000	58542000	61646000	51160000	74944000	65894000
GVNAIVYMIDAADR	GGQPRFRSMWERYCRGVNAIVYMIDAADRE	RGVNAIVYMIDAADREKIEASRNELHNLLD	R	G	V	D	R	E	3	1	1	2	0	0	0	1	0	2	0	0	1	0	0	0	0	0	1	2	0	0	14	0	1506.75	A0A0N4SVB8;Q9DAB3;Q9CQW2	A0A0N4SVB8	40	53	Arl8b	ADP-ribosylation factor-like protein 8B	yes	no	2;3	0.00012414	89.283	By matching	By matching	By matching	By MS/MS	By matching	By matching	By MS/MS	By MS/MS	By MS/MS	By MS/MS	By MS/MS	By MS/MS	2	2	2	2	1	1	2	2	2	1	2	1	155180000	12753000	12040000	12324000	12679000	10179000	12021000	15746000	12201000	16235000	11690000	13767000	13551000			8961	84	9301	117264;117265;117266;117267;117268;117269;117270;117271;117272;117273;117274;117275;117276;117277;117278;117279;117280;117281;117282;117283	236338;236339;236340;236341;236342;236343;236344;236345	236339		4	11329000	16534000	13250000	18260000	10684000	14047000	15746000	13617000	13995000	11753000	12917000	13429000
GVNAIVYMIDAADREK	GGQPRFRSMWERYCRGVNAIVYMIDAADRE	VNAIVYMIDAADREKIEASRNELHNLLDKP	R	G	V	E	K	I	3	1	1	2	0	0	1	1	0	2	0	1	1	0	0	0	0	0	1	2	0	0	16	1	1763.89	A0A0N4SVB8;Q9DAB3;Q9CQW2	A0A0N4SVB8	40	55	Arl8b	ADP-ribosylation factor-like protein 8B	yes	no	2;3	6.8864e-05	80.979	By matching	By matching	By MS/MS	By matching	By matching	By matching	By MS/MS	By matching	By matching	By matching	By MS/MS	By matching	1	2	2	1	1	1	2	2	1	1	2	1	280800000	32767000	20527000	29541000	13757000	21345000	14989000	29985000	23011000	24538000	19193000	33540000	17608000			8962	84	9302	117284;117285;117286;117287;117288;117289;117290;117291;117292;117293;117294;117295;117296;117297;117298;117299;117300	236346;236347;236348;236349;236350	236346		3	29107000	28189000	31762000	19813000	22404000	17515000	29985000	25682000	21152000	19297000	31468000	17450000
GVNCIDYYSGGDKPYLISGADDR	LGSSSPNFTLEGHEKGVNCIDYYSGGDKPY	SGGDKPYLISGADDRLVKIWDYQNKTCVQT	K	G	V	D	R	L	1	1	1	4	1	0	0	4	0	2	1	1	0	0	1	2	0	0	3	1	0	0	23	1	2521.14	O55029	O55029	187	209	Copb2	Coatomer subunit beta	yes	yes	2;3	1.5301e-06	69.133	By MS/MS	By MS/MS	By MS/MS	By MS/MS	By MS/MS	By MS/MS	By MS/MS	By MS/MS	By MS/MS	By MS/MS	By MS/MS	By MS/MS	2	2	2	2	2	2	1	2	1	2	1	1	360740000	47189000	28911000	35794000	27479000	35788000	41080000	22296000	23573000	28517000	32201000	20592000	17322000			8963	991	9303	117301;117302;117303;117304;117305;117306;117307;117308;117309;117310;117311;117312;117313;117314;117315;117316;117317;117318;117319;117320	236351;236352;236353;236354;236355;236356;236357;236358;236359;236360;236361;236362;236363;236364;236365;236366;236367;236368	236356		17	41919000	39703000	38485000	39576000	37563000	48004000	22296000	26310000	24582000	32376000	19320000	17166000
GVNLPGAAVDLPAVSEK	LVTEVENGGSLGSKKGVNLPGAAVDLPAVS	NLPGAAVDLPAVSEKDIQDLKFGVEQDVDM	K	G	V	E	K	D	3	0	1	1	0	0	1	2	0	0	2	1	0	0	2	1	0	0	0	3	0	0	17	0	1635.88	P52480;A0A1L1SU37	P52480	208	224	Pkm	Pyruvate kinase PKM	yes	no	2	1.0792e-11	147.26	By MS/MS	By MS/MS	By MS/MS	By MS/MS	By MS/MS	By MS/MS	By MS/MS	By MS/MS	By MS/MS	By MS/MS	By MS/MS	By MS/MS	1	1	1	1	1	1	1	1	1	1	1	1	2846200000	256110000	216320000	202910000	216450000	337070000	267430000	202570000	184090000	185460000	272650000	266100000	239080000			8964	1321	9304	117321;117322;117323;117324;117325;117326;117327;117328;117329;117330;117331;117332	236369;236370;236371;236372;236373;236374;236375;236376;236377;236378;236379;236380;236381;236382;236383;236384;236385;236386;236387;236388;236389;236390;236391;236392;236393;236394;236395;236396;236397;236398;236399;236400;236401;236402;236403;236404;236405;236406;236407;236408;236409;236410;236411;236412;236413;236414;236415;236416;236417;236418;236419;236420;236421;236422;236423;236424;236425;236426;236427;236428;236429;236430;236431;236432;236433	236417		65	227510000	297060000	218170000	311730000	353790000	312510000	202570000	205460000	159870000	274130000	249670000	236930000
GVNPSLVSWLTTMMGLR	ELAAVINGRIRRMSRGVNPSLVSWLTTMMG	NPSLVSWLTTMMGLRLQVVLEHMPVGPDAI	R	G	V	L	R	L	0	1	1	0	0	0	0	2	0	0	3	0	2	0	1	2	2	1	0	2	0	0	17	0	1860.96	Q3UF95;Q9Z1R2;G3UYQ2;A0A1B0GX81;Q3TDL4;G3UZT6	Q3UF95	909	925	Bag6	Large proline-rich protein BAG6	yes	no	2	0.014986	45.257	By matching	By matching	By matching		By matching	By matching	By MS/MS	By matching	By MS/MS	By MS/MS	By MS/MS	By MS/MS	1	1	1		1	1	1	1	1	1	1	1	24494000	2712800	562780	260100	0	1776500	1726000	2729600	1412200	4020800	2465200	3989400	2838200			8965	1879	9305	117333;117334;117335;117336;117337;117338;117339;117340;117341;117342;117343	236434;236435;236436;236437;236438;236439;236440;236441;236442;236443;236444;236445;236446	236443		13	2409900	772840	279650	0	1864700	2017000	2729600	1576100	3466000	2478600	3743000	2812700
GVNSFMVYMAYK	NDSVKQEVQSLSKEKGVNSFMVYMAYKDLY	KEKGVNSFMVYMAYKDLYQVSNTELYEIFT	K	G	V	Y	K	D	1	0	1	0	0	0	0	1	0	0	0	1	2	1	0	1	0	0	2	2	0	0	12	0	1408.65	E9PWE8;Q3TT92;Q62188	E9PWE8	273	284	Dpysl3	Dihydropyrimidinase-related protein 3	yes	no	2	0.00021852	89.08	By MS/MS	By matching	By MS/MS	By matching	By MS/MS	By matching	By MS/MS	By MS/MS	By MS/MS	By MS/MS	By MS/MS	By matching	2	1	1	1	2	2	2	1	1	1	1	1	83136000	10939000	4420500	8991000	3050300	0	8411600	4546200	8266000	10751000	7574700	8301600	7883300			8966	720	9306	117344;117345;117346;117347;117348;117349;117350;117351;117352;117353;117354;117355;117356;117357;117358;117359	236447;236448;236449;236450;236451;236452;236453;236454;236455;236456;236457	236454		10	9717700	6070400	9666800	4393100	0	9829500	4546200	9225500	9267900	7615800	7788900	7812400
GVNTFSPEGR	______________________________	SEYDRGVNTFSPEGRLFQVEYAIEAIKLGS	R	G	V	G	R	L	0	1	1	0	0	0	1	2	0	0	0	0	0	1	1	1	1	0	0	1	0	0	10	0	1062.51	Q3UPK6;Q3TUX3;Q3TUI9;Q9Z2U1	Q3UPK6	11	20	Psma5	Proteasome subunit alpha type;Proteasome subunit alpha type-5	yes	no	2	0.00094234	93.649	By MS/MS				By MS/MS		By matching						2				2		1						51728000	33345000	0	0	0	12584000	0	5799600	0	0	0	0	0			8967	1759	9307	117360;117361;117362;117363;117364	236458;236459;236460	236458		0	29621000	0	0	0	13208000	0	5799600	0	0	0	0	0
GVNVSALSR	LSDISSQTQSIYIPRGVNVSALSRDIKWEF	SIYIPRGVNVSALSRDIKWEFIPSKNLRVG	R	G	V	S	R	D	1	1	1	0	0	0	0	1	0	0	1	0	0	0	0	2	0	0	0	2	0	0	9	0	901.498	P50516;D3Z1B9;D3YWH3	P50516	121	129	Atp6v1a	V-type proton ATPase catalytic subunit A	yes	no	2	0.010791	61.962	By matching	By MS/MS	By matching	By matching	By MS/MS	By MS/MS	By matching	By matching	By matching		By matching	By matching	1	1	1	1	1	1	1	1	1		1	1	83544000	11641000	6979900	7791800	2639900	9815100	10121000	9043900	7039700	7995700	0	4696100	5780100			8968	1302	9308	117365;117366;117367;117368;117369;117370;117371;117372;117373;117374;117375	236461;236462;236463	236462		0	10341000	9585100	8377500	3802000	10302000	11827000	9043900	7856900	6892300	0	4406000	5728100
GVNWAAFHPTMPLIVSGADDR	TTDAVVKHVLEGHDRGVNWAAFHPTMPLIV	FHPTMPLIVSGADDRQVKIWRMNESKAWEV	R	G	V	D	R	Q	3	1	1	2	0	0	0	2	1	1	1	0	1	1	2	1	1	1	0	2	0	0	21	0	2253.1	Q8BTF0;F8WHL2;Q8CIE6;Q63ZW9	Q8BTF0	207	227	Copa	Coatomer subunit alpha;Coatomer subunit alpha;Xenin;Proxenin	yes	no	2;3	9.1696e-14	106.32	By matching	By MS/MS	By matching	By MS/MS	By matching	By MS/MS	By MS/MS	By MS/MS	By MS/MS	By MS/MS	By MS/MS	By MS/MS	1	1	1	2	1	1	3	3	2	2	2	2	543560000	42439000	33310000	40972000	43362000	52893000	43067000	48203000	48309000	56214000	39431000	49563000	45796000			8969	822	9309	117376;117377;117378;117379;117380;117381;117382;117383;117384;117385;117386;117387;117388;117389;117390;117391;117392;117393;117394;117395;117396	236464;236465;236466;236467;236468;236469;236470;236471;236472;236473;236474;236475;236476;236477;236478;236479	236472		11	37699000	45743000	44052000	62451000	55517000	50327000	48203000	53917000	48457000	39645000	46501000	45384000
GVPFQQHEFEK	RWCLFLGTLAHSLARGVPFQQHEFEKNVFP	SLARGVPFQQHEFEKNVFPLEQAFVYNKKR	R	G	V	E	K	N	0	0	0	0	0	2	2	1	1	0	0	1	0	2	1	0	0	0	0	1	0	0	11	0	1344.65	O88325;O54752	O88325	687	697	Naglu		yes	no	2;3	0.00028488	67.08	By MS/MS	By MS/MS	By MS/MS	By matching	By matching	By matching	By MS/MS	By MS/MS	By MS/MS	By MS/MS	By MS/MS	By MS/MS	1	1	2	1	2	2	2	2	2	2	2	2	211240000	14560000	11059000	22914000	11830000	18899000	16720000	19637000	18565000	18994000	19755000	20689000	17618000			8970	979	9310	117397;117398;117399;117400;117401;117402;117403;117404;117405;117406;117407;117408;117409;117410;117411;117412;117413;117414;117415;117416;117417	236480;236481;236482;236483;236484;236485;236486;236487;236488;236489;236490;236491;236492;236493;236494;236495;236496;236497;236498;236499;236500;236501;236502;236503	236501		24	12934000	15187000	24637000	17039000	19837000	19538000	19637000	20720000	16373000	19862000	19411000	17459000
GVPGSAVLLFEVELVSR	LIVPPHLAHGENGARGVPGSAVLLFEVELV	PGSAVLLFEVELVSREDGLPTGYLFVWYQD	R	G	V	S	R	E	1	1	0	0	0	0	2	2	0	0	3	0	0	1	1	2	0	0	0	4	0	0	17	0	1770.99	Q3UNJ3;Q61576;A2A4H9	Q3UNJ3	467	483	Fkbp10	Peptidyl-prolyl cis-trans isomerase FKBP10	yes	no	2;3	0.00012038	62.162	By MS/MS	By matching	By matching	By matching			By MS/MS	By MS/MS	By MS/MS	By MS/MS	By MS/MS	By MS/MS	2	1	1	2			2	2	2	2	2	2	103280000	8710000	1642300	3496000	5231800	0	0	12380000	10761000	18976000	8241200	19240000	14606000			8971	1925	9311	117418;117419;117420;117421;117422;117423;117424;117425;117426;117427;117428;117429;117430;117431;117432;117433;117434;117435	236504;236505;236506;236507;236508;236509;236510;236511;236512;236513;236514;236515;236516;236517;236518	236512		12	7737300	2255300	3758800	7535000	0	0	12380000	12010000	16358000	8286000	18051000	14475000
GVPIIFADELDDSKPPPSSSMPLILQEEK	KGKLTLEDQATFIKKGVPIIFADELDDSKP	PPPSSSMPLILQEEKAPLPPPEYPNQSMPE	K	G	V	E	K	A	1	0	0	3	0	1	3	1	0	3	3	2	1	1	5	4	0	0	0	1	0	0	29	1	3151.6	Q8CBE6;Q8BPJ7;Q544G5;Q62165	Q8CBE6	793	821	Dag1	Dystroglycan;Alpha-dystroglycan;Beta-dystroglycan	yes	no	3	8.3908e-05	47.745	By MS/MS	By MS/MS		By matching		By matching	By MS/MS	By matching	By MS/MS	By MS/MS	By matching	By MS/MS	1	1		1		1	1	1	1	1	1	1	92050000	7659200	7935800	0	10780000	0	9082100	7039600	9375500	14067000	5972800	9016700	11121000			8972	2011	9312	117436;117437;117438;117439;117440;117441;117442;117443;117444;117445	236519;236520;236521;236522;236523;236524;236525;236526	236521		8	6803800	10898000	0	15526000	0	10613000	7039600	10464000	12126000	6005200	8459800	11021000
GVPLVYEAFNWR	GVPIDAIIFGGRRPKGVPLVYEAFNWRHGV	RPKGVPLVYEAFNWRHGVFVGSAMRSESTA	K	G	V	W	R	H	1	1	1	0	0	0	1	1	0	0	1	0	0	1	1	0	0	1	1	2	0	0	12	0	1449.74	A0A0R4J0G0;Q8BH04;Q8R3X7;Q3TDE6;A0A2I3BS39;Q3UGF0;Q3UQD8;A0A2I3BRX1;A0PJG3	A0A0R4J0G0	485	496	Pck2	Phosphoenolpyruvate carboxykinase [GTP], mitochondrial	yes	no	2;3	4.8527e-07	145.17	By MS/MS	By MS/MS	By MS/MS	By MS/MS	By MS/MS	By MS/MS	By MS/MS	By MS/MS	By MS/MS	By MS/MS	By MS/MS	By MS/MS	2	2	2	2	2	2	1	2	1	2	2	1	353230000	33340000	24985000	29623000	27960000	32900000	29004000	31016000	24042000	26778000	34537000	29910000	29131000			8973	112	9313	117446;117447;117448;117449;117450;117451;117452;117453;117454;117455;117456;117457;117458;117459;117460;117461;117462;117463;117464;117465;117466	236527;236528;236529;236530;236531;236532;236533;236534;236535;236536;236537;236538;236539;236540;236541;236542;236543;236544;236545;236546;236547;236548;236549;236550;236551;236552;236553;236554;236555;236556;236557;236558;236559;236560;236561;236562;236563;236564;236565;236566;236567;236568;236569;236570;236571;236572;236573;236574	236533		47	29617000	34311000	31850000	40268000	34532000	33893000	31016000	26833000	23083000	34724000	28063000	28869000
GVPQIEVTFEIDVNGILR	LLGTFDLTGIPPAPRGVPQIEVTFEIDVNG	QIEVTFEIDVNGILRVTAEDKGTGNKNKIT	R	G	V	L	R	V	0	1	1	1	0	1	2	2	0	3	1	0	0	1	1	0	1	0	0	3	0	0	18	0	1998.08	Q3U9G2;P20029;Q3TWF2;Q3TKF8;Q3TI47;Q3U7T8;Q3U6V3;Q3UEM8;Q3TUS2	Q3U9G2	494	511	Hspa5	78 kDa glucose-regulated protein	yes	no	2	1.844e-05	70.622							By MS/MS	By MS/MS	By MS/MS	By MS/MS		By MS/MS							1	1	1	1		1	26082000	0	0	0	0	0	0	4837300	3956000	5261100	5379900	0	6648000			8974	1145	9314	117467;117468;117469;117470;117471	236575;236576;236577;236578;236579	236577		0	0	0	0	0	0	0	4837300	4415200	4535100	5409100	0	6588200
GVPTGFVLPIR	MAKTHLSLSHNPEQKGVPTGFVLPIRDIRA	PEQKGVPTGFVLPIRDIRASVGAGFLYPLV	K	G	V	I	R	D	0	1	0	0	0	0	0	2	0	1	1	0	0	1	2	0	1	0	0	2	0	0	11	0	1154.68	Q922D8;A0A1W2P733;Q3TW74;Q3UZH3;A0A1W2P7L5	Q922D8	879	889	Mthfd1	C-1-tetrahydrofolate synthase, cytoplasmic;Methylenetetrahydrofolate dehydrogenase;Methenyltetrahydrofolate cyclohydrolase;Formyltetrahydrofolate synthetase;C-1-tetrahydrofolate synthase, cytoplasmic, N-terminally processed	yes	no	2	0.00052574	77.732	By MS/MS	By MS/MS	By MS/MS	By MS/MS	By MS/MS	By MS/MS	By MS/MS	By MS/MS	By MS/MS	By MS/MS			1	1	1	1	1	1	1	1	1	1			131180000	15879000	12199000	12497000	9962800	13439000	11714000	12449000	12152000	15672000	15213000	0	0			8975	2557	9315	117472;117473;117474;117475;117476;117477;117478;117479;117480;117481	236580;236581;236582;236583;236584;236585;236586;236587;236588;236589;236590;236591;236592;236593;236594;236595;236596;236597;236598;236599;236600;236601;236602;236603;236604;236605	236590		26	14106000	16752000	13437000	14349000	14105000	13689000	12449000	13563000	13509000	15295000	0	0
GVPVAEEVSALFAGELNPVAPK	CILQLVKHVQKLQAKGVPVAEEVSALFAGE	VSALFAGELNPVAPKAQKKVPVPEGLDLDA	K	G	V	P	K	A	4	0	1	0	0	0	3	2	0	0	2	1	0	1	3	1	0	0	0	4	0	0	22	0	2193.17	O54774;Q3UR54;Q8CGH7;Q05CQ3;Q3U237	O54774	589	610	Ap3d1	AP-3 complex subunit delta-1	yes	no	2;3	2.4156e-05	64.675	By MS/MS	By MS/MS	By MS/MS	By MS/MS	By MS/MS	By MS/MS	By MS/MS	By MS/MS	By MS/MS	By MS/MS	By MS/MS	By MS/MS	2	2	2	2	2	2	2	1	2	2	2	3	162840000	11528000	14865000	15457000	15449000	16057000	16039000	9623100	4070400	13154000	16152000	18577000	11871000			8976	980	9316	117482;117483;117484;117485;117486;117487;117488;117489;117490;117491;117492;117493;117494;117495;117496;117497;117498;117499;117500;117501;117502;117503;117504;117505	236606;236607;236608;236609;236610;236611;236612;236613;236614;236615;236616;236617;236618;236619;236620;236621;236622;236623;236624;236625;236626;236627;236628;236629;236630;236631;236632;236633;236634;236635;236636;236637;236638;236639	236634		29	10241000	20414000	16619000	22250000	16853000	18743000	9623100	4542900	11339000	16240000	17430000	11764000
GVPYSQR	TVTQVKEKLLDAVYKGVPYSQRPKAGDMDL	KLLDAVYKGVPYSQRPKAGDMDLEWRQGRM	K	G	V	Q	R	P	0	1	0	0	0	1	0	1	0	0	0	0	0	0	1	1	0	0	1	1	0	0	7	0	805.408	P70206;Q3U3W7	P70206	1540	1546	Plxna1	Plexin-A1	yes	no	2	0.072926	30.198			By MS/MS				By MS/MS		By MS/MS						1				1		1				173330000	0	0	40873000	0	0	0	64598000	0	67857000	0	0	0			8977	1481	9317	117506;117507;117508	236640;236641;236642	236640		3	0	0	43946000	0	0	0	64598000	0	58493000	0	0	0
GVQDIVVGEGTHFLIPWVQK	NVDAGHRAVIFDRFRGVQDIVVGEGTHFLI	VVGEGTHFLIPWVQKPIIFDCRSRPRNVPV	R	G	V	Q	K	P	0	0	0	1	0	2	1	3	1	2	1	1	0	1	1	0	1	1	0	4	0	0	20	0	2221.19	P67778;Q5SQG5;Q3TV00	P67778	44	63	Phb	Prohibitin	yes	no	3	5.5284e-05	46.131	By MS/MS	By MS/MS	By MS/MS	By MS/MS	By MS/MS	By MS/MS	By MS/MS	By MS/MS	By MS/MS	By MS/MS	By MS/MS	By MS/MS	1	1	1	1	1	1	1	1	1	2	1	1	87773000	6136200	5636700	6494400	7488000	6604500	8182100	8757000	8586000	9429300	7665500	6708700	6084700			8978	1468	9318	117509;117510;117511;117512;117513;117514;117515;117516;117517;117518;117519;117520;117521	236643;236644;236645;236646;236647;236648;236649;236650;236651;236652;236653;236654;236655;236656;236657;236658;236659;236660;236661;236662;236663;236664;236665;236666;236667;236668;236669;236670;236671;236672;236673;236674;236675;236676;236677	236676		35	5450900	7740600	6982600	10784000	6932100	9561400	8757000	9582700	8128100	7707200	6294400	6030000
GVQDIVVGEGTHFLIPWVQKPIIFDCR	NVDAGHRAVIFDRFRGVQDIVVGEGTHFLI	FLIPWVQKPIIFDCRSRPRNVPVITGSKDL	R	G	V	C	R	S	0	1	0	2	1	2	1	3	1	4	1	1	0	2	2	0	1	1	0	4	0	0	27	1	3109.64	P67778;Q5SQG5;Q3TV00	P67778	44	70	Phb	Prohibitin	yes	no	3;4	7.5115e-38	144.49	By MS/MS	By MS/MS	By MS/MS	By MS/MS	By MS/MS	By MS/MS	By MS/MS	By MS/MS	By MS/MS	By MS/MS	By MS/MS	By MS/MS	2	2	2	2	2	2	2	2	2	2	2	2	1467200000	125870000	72617000	124920000	78558000	119240000	118210000	150730000	114820000	169520000	120650000	143890000	128220000			8979	1468	9319	117522;117523;117524;117525;117526;117527;117528;117529;117530;117531;117532;117533;117534;117535;117536;117537;117538;117539;117540;117541;117542;117543;117544;117545	236678;236679;236680;236681;236682;236683;236684;236685;236686;236687;236688;236689;236690;236691;236692;236693;236694;236695;236696;236697;236698;236699;236700;236701;236702;236703;236704;236705;236706;236707;236708;236709;236710;236711;236712;236713;236714;236715;236716;236717;236718;236719;236720;236721;236722;236723;236724;236725;236726;236727;236728;236729;236730;236731;236732;236733;236734;236735;236736;236737;236738;236739;236740;236741;236742;236743;236744;236745;236746;236747;236748;236749;236750;236751;236752;236753;236754;236755;236756;236757;236758;236759;236760;236761;236762;236763;236764;236765;236766;236767;236768;236769;236770;236771;236772;236773;236774;236775;236776;236777;236778;236779;236780;236781;236782;236783	236699		106	111810000	99721000	134310000	113140000	125160000	138140000	150730000	128150000	146120000	121310000	135000000	127070000
GVQGFQDYIEK	______________________________	______________________________	M	G	V	E	K	H	0	0	0	1	0	2	1	2	0	1	0	1	0	1	0	0	0	0	1	1	0	0	11	0	1282.62	Q6A0A9	Q6A0A9	2	12	FAM120A	Constitutive coactivator of PPAR-gamma-like protein 1	yes	yes	2	0.00068893	70.908	By matching	By MS/MS	By MS/MS	By MS/MS	By MS/MS	By MS/MS	By matching	By matching	By MS/MS	By matching	By MS/MS	By matching	1	2	2	1	1	1	1	2	2	1	2	2	101520000	4835700	9553700	14848000	7458800	9310000	9090200	7123600	8007000	0	6639100	14865000	9788500			8980	2158	9320	117546;117547;117548;117549;117550;117551;117552;117553;117554;117555;117556;117557;117558;117559;117560;117561;117562;117563	236784;236785;236786;236787;236788;236789;236790;236791;236792;236793;236794;236795;236796	236786		12	4295700	13120000	15964000	10742000	9771900	10623000	7123600	8936400	0	6675200	13947000	9700500
GVQGIIVVNTEGIPIK	MAEVEETLKRLQSQKGVQGIIVVNTEGIPI	VQGIIVVNTEGIPIKSTMDNPTTTQYANLM	K	G	V	I	K	S	0	0	1	0	0	1	1	3	0	4	0	1	0	0	1	0	1	0	0	3	0	0	16	0	1635.96	P62627;A2AVR9	P62627	16	31	Dynlrb1	Dynein light chain roadblock-type 1	yes	no	2	6.0879e-07	117.23	By MS/MS	By MS/MS	By MS/MS	By MS/MS	By MS/MS	By MS/MS	By MS/MS	By MS/MS	By MS/MS	By MS/MS	By MS/MS	By MS/MS	1	1	1	1	1	1	1	1	1	1	1	1	335570000	28606000	21492000	23920000	20181000	24725000	22242000	29638000	25067000	35825000	30585000	38054000	35235000			8981	1419	9321	117564;117565;117566;117567;117568;117569;117570;117571;117572;117573;117574;117575	236797;236798;236799;236800;236801;236802;236803;236804;236805;236806;236807;236808;236809;236810;236811;236812;236813;236814;236815;236816;236817;236818;236819;236820;236821;236822;236823;236824;236825;236826;236827;236828;236829;236830;236831;236832;236833;236834;236835;236836;236837;236838;236839;236840;236841;236842;236843;236844;236845;236846;236847	236807		51	25412000	29514000	25719000	29065000	25952000	25992000	29638000	27977000	30882000	30751000	35703000	34918000
GVQGPPGPAGPR	GPSGARGERGFPGERGVQGPPGPAGPRGNN	GERGVQGPPGPAGPRGNNGAPGNDGAKGDT	R	G	V	P	R	G	1	1	0	0	0	1	0	4	0	0	0	0	0	0	4	0	0	0	0	1	0	0	12	0	1088.57	P11087	P11087	675	686	Col1a1	Collagen alpha-1(I) chain	yes	yes	2	5.5185e-05	107.15	By MS/MS	By matching	By matching	By matching		By matching		By matching		By matching	By matching		1	1	1	1		1		1		1	1		76166000	68410000	1095100	1309700	521570	0	1169900	0	1398900	0	1260800	1000100	0			8982	1090	9322	117576;117577;117578;117579;117580;117581;117582;117583	236848;236849	236848		2	60770000	1503900	1408100	751170	0	1367100	0	1561300	0	1267700	938280	0
GVQYLNEIK	GPDGTGPNILTDITKGVQYLNEIKDSVVAG	LTDITKGVQYLNEIKDSVVAGFQWATKEGA	K	G	V	I	K	D	0	0	1	0	0	1	1	1	0	1	1	1	0	0	0	0	0	0	1	1	0	0	9	0	1062.57	Q3UMI7;Q3UDC8;P58252;Q8BMA8;Q3UZ14;Q3UBL9;Q3TX47;Q3TK17;Q3TLB1;Q3TJZ1;Q6P9L9;Q3TWX1;Q8C153;Q3TW58;Q3TSK4;Q3TPG2;Q99LT6;Q61509	Q3UMI7	668	676	Eef2	Elongation factor 2	yes	no	2	5.2756e-05	144.38	By MS/MS	By MS/MS	By MS/MS	By MS/MS	By MS/MS	By MS/MS	By MS/MS	By MS/MS	By MS/MS	By MS/MS	By MS/MS	By MS/MS	1	1	1	1	1	1	1	1	1	1	1	1	1204100000	122630000	80880000	95860000	80337000	114920000	114550000	94100000	87298000	110770000	102770000	102060000	97883000			8983	1357	9323	117584;117585;117586;117587;117588;117589;117590;117591;117592;117593;117594;117595	236850;236851;236852;236853;236854;236855;236856;236857;236858;236859;236860;236861;236862;236863;236864;236865;236866;236867;236868;236869;236870;236871;236872;236873;236874;236875;236876;236877;236878;236879;236880;236881;236882;236883;236884;236885;236886;236887;236888;236889;236890;236891;236892;236893;236894;236895;236896;236897	236884		48	108940000	111070000	103070000	115700000	120620000	133860000	94100000	97432000	95486000	103330000	95759000	97003000
GVSAEYSFPLWK	VTGQFPWSSLRETDRGVSAEYSFPLWKTSH	TDRGVSAEYSFPLWKTSHTVKWEGVWRELG	R	G	V	W	K	T	1	0	0	0	0	0	1	1	0	0	1	1	0	1	1	2	0	1	1	1	0	0	12	0	1382.69	Q8BGH2	Q8BGH2	210	221	Samm50	Sorting and assembly machinery component 50 homolog	yes	yes	2	6.8613e-05	103.7	By MS/MS	By MS/MS	By MS/MS	By MS/MS	By MS/MS	By MS/MS	By MS/MS	By MS/MS	By MS/MS	By MS/MS	By MS/MS	By MS/MS	1	1	1	1	1	1	1	2	1	2	1	1	169400000	18911000	11304000	12208000	14388000	13961000	16339000	12857000	21313000	0	19220000	13541000	15354000			8984	2284	9324	117596;117597;117598;117599;117600;117601;117602;117603;117604;117605;117606;117607;117608;117609	236898;236899;236900;236901;236902;236903;236904;236905;236906;236907;236908;236909;236910;236911;236912;236913	236907		16	16800000	15523000	13126000	20722000	14653000	19094000	12857000	23787000	0	19325000	12704000	15216000
GVSAIVYMVDAADQEK	GGQPRFRSMWERYCRGVSAIVYMVDAADQE	VSAIVYMVDAADQEKIEASKNELHNLLDKP	R	G	V	E	K	I	3	0	0	2	0	1	1	1	0	1	0	1	1	0	0	1	0	0	1	3	0	0	16	0	1694.82	F6QKK2;Q8VEH3	F6QKK2	67	82	Arl8a	ADP-ribosylation factor-like protein 8A	yes	no	3	0.0083987	27.149	By matching	By matching	By matching			By matching		By MS/MS	By MS/MS		By MS/MS	By MS/MS	1	1	1			1		1	1		2	1	16477000	1505100	1019100	3155500	0	0	1164200	0	0	0	0	2732000	6901400			8985	794	9325	117610;117611;117612;117613;117614;117615;117616;117617;117618	236914;236915;236916;236917	236917		4	1337100	1399400	3392700	0	0	1360500	0	0	0	0	2563200	6839300
GVSEPLLETDTGDK	LELMVHRRLLVDDDRGVSEPLLETDTGDKV	RGVSEPLLETDTGDKVRGRHLVLLSSVSDA	R	G	V	D	K	V	0	0	0	2	0	0	2	2	0	0	2	1	0	0	1	1	2	0	0	1	0	0	14	0	1459.7	Q3TBM1;O09159	Q3TBM1	825	838	Man2b1	Alpha-mannosidase;Lysosomal alpha-mannosidase	yes	no	2	0.01251	45.879	By matching	By matching	By MS/MS	By matching	By MS/MS	By matching		By matching					1	1	1	1	1	1		1					68483000	13140000	14624000	13303000	10483000	9865900	1444800	0	5622300	0	0	0	0			8986	938	9326	117619;117620;117621;117622;117623;117624;117625	236918;236919	236918		0	11672000	20083000	14303000	15098000	10355000	1688400	0	6274900	0	0	0	0
GVSEPLLETDTGDKVR	LELMVHRRLLVDDDRGVSEPLLETDTGDKV	VSEPLLETDTGDKVRGRHLVLLSSVSDAAA	R	G	V	V	R	G	0	1	0	2	0	0	2	2	0	0	2	1	0	0	1	1	2	0	0	2	0	0	16	1	1714.87	Q3TBM1;O09159	Q3TBM1	825	840	Man2b1	Alpha-mannosidase;Lysosomal alpha-mannosidase	yes	no	2;3	1.2161e-05	91.937	By MS/MS	By MS/MS	By MS/MS	By MS/MS	By MS/MS	By MS/MS	By MS/MS	By MS/MS	By MS/MS	By matching	By MS/MS	By MS/MS	2	2	2	2	2	2	2	2	2	1	1	1	306660000	41408000	36709000	37362000	26972000	34812000	27608000	21931000	24704000	29971000	11038000	6997700	7142900			8987	938	9327	117626;117627;117628;117629;117630;117631;117632;117633;117634;117635;117636;117637;117638;117639;117640;117641;117642;117643;117644;117645;117646	236920;236921;236922;236923;236924;236925;236926;236927;236928;236929;236930;236931;236932;236933;236934;236935;236936;236937;236938;236939;236940;236941;236942;236943;236944;236945;236946;236947;236948;236949;236950;236951;236952	236939		28	36784000	50411000	40171000	38845000	36539000	32262000	21931000	27572000	25835000	11098000	6565400	7078700
GVSFYEVPPHLFAVADTVYR	RDLQIYSRQHMERYRGVSFYEVPPHLFAVA	EVPPHLFAVADTVYRALRTERRDQAVMISG	R	G	V	Y	R	A	2	1	0	1	0	0	1	1	1	0	1	0	0	2	2	1	1	0	2	4	0	0	20	0	2266.14	Q9WTI7	Q9WTI7	106	125	Myo1c	Unconventional myosin-Ic	yes	yes	3	3.9928e-06	75.589	By matching	By matching	By matching				By MS/MS	By MS/MS	By MS/MS	By MS/MS	By MS/MS	By MS/MS	1	1	1				1	1	1	1	1	1	382210000	51611000	32155000	35433000	0	0	0	49161000	40560000	47023000	44693000	36106000	45470000			8988	2903	9328	117647;117648;117649;117650;117651;117652;117653;117654;117655	236953;236954;236955;236956;236957;236958;236959;236960;236961;236962;236963;236964;236965;236966;236967;236968;236969;236970;236971;236972;236973;236974;236975;236976;236977;236978;236979;236980;236981;236982;236983;236984	236965		32	45847000	44157000	38096000	0	0	0	49161000	45268000	40534000	44936000	33876000	45061000
GVSSGPGPMGLMGPR	PPGLTGNFAAQYSDKGVSSGPGPMGLMGPR	GVSSGPGPMGLMGPRGPPGAVGAPGPQGFQ	K	G	V	P	R	G	0	1	0	0	0	0	0	5	0	0	1	0	2	0	3	2	0	0	0	1	0	0	15	0	1398.67	Q3TX57;Q01149;Q3TU64;E0CXI2	Q3TX57	91	105	Col1a2	Collagen alpha-2(I) chain	yes	no	2	2.8562e-06	98.048	By MS/MS	By MS/MS	By MS/MS	By MS/MS	By MS/MS	By MS/MS	By MS/MS	By MS/MS	By MS/MS	By MS/MS	By MS/MS	By MS/MS	2	2	2	2	3	2	4	2	2	2	2	2	333900000	35919000	22895000	27414000	20860000	29217000	21696000	28500000	25708000	34237000	30981000	27045000	29433000			8989	1553	9329;9330	117656;117657;117658;117659;117660;117661;117662;117663;117664;117665;117666;117667;117668;117669;117670;117671;117672;117673;117674;117675;117676;117677;117678;117679;117680;117681;117682	236985;236986;236987;236988;236989;236990;236991;236992;236993;236994;236995;236996;236997;236998;236999;237000;237001;237002;237003;237004;237005;237006;237007;237008;237009;237010;237011;237012;237013;237014;237015;237016;237017;237018;237019;237020	236999	733;734	34	31907000	31441000	29475000	30042000	30666000	25354000	28500000	28692000	29512000	31149000	25375000	29169000
GVSSPDHIFLPIPNWEYK	SYKVDLAVLAAVEIRGVSSPDHIFLPIPNW	SPDHIFLPIPNWEYKENPETEEDVGPIVQH	R	G	V	Y	K	E	0	0	1	1	0	0	1	1	1	2	1	1	0	1	3	2	0	1	1	1	0	0	18	0	2098.05	P43406;A2AKI5;A0A0F7IQ06;Q3U4C8	P43406	776	793	Itgav	Integrin alpha-V;Integrin alpha-V heavy chain;Integrin alpha-V light chain	yes	no	3	0.0012011	42.382	By MS/MS	By MS/MS	By MS/MS	By MS/MS	By MS/MS	By MS/MS	By MS/MS	By MS/MS	By MS/MS	By MS/MS	By MS/MS	By MS/MS	1	2	1	1	1	1	1	1	1	1	1	1	102070000	8133600	8410700	7291200	5526300	7771000	6484300	8187600	9723300	9821500	12344000	9204100	9172300			8990	1257	9331	117683;117684;117685;117686;117687;117688;117689;117690;117691;117692;117693;117694;117695	237021;237022;237023;237024;237025;237026;237027;237028;237029;237030;237031;237032;237033;237034;237035;237036;237037;237038	237022		18	7225300	11550000	7839300	7959100	8156500	7577300	8187600	10852000	8466200	12411000	8635600	9089800
GVSSQETAGIGASAHLVNFK	NLDGLEYKLHDFGYRGVSSQETAGIGASAH	ETAGIGASAHLVNFKGTDTVAGIALIKKYY	R	G	V	F	K	G	3	0	1	0	0	1	1	3	1	1	1	1	0	1	0	3	1	0	0	2	0	0	20	0	1972	Q99KQ4;Q3TLX1	Q99KQ4	197	216	Nampt	Nicotinamide phosphoribosyltransferase	yes	no	2;3	0.016308	47.189	By MS/MS	By matching	By matching	By MS/MS		By MS/MS	By matching	By matching	By MS/MS	By MS/MS	By MS/MS	By matching	2	1	1	1		2	1	1	2	2	2	1	183520000	0	12243000	10521000	13130000	0	20700000	12699000	11417000	22881000	28428000	29949000	21554000			8991	2589	9332	117696;117697;117698;117699;117700;117701;117702;117703;117704;117705;117706;117707;117708;117709;117710;117711	237039;237040;237041;237042;237043;237044;237045;237046;237047	237044		7	0	16813000	11312000	18910000	0	24189000	12699000	12742000	19724000	28582000	28099000	21360000
GVTFNVTTVDTK	NCPFSQRLFMVLWLKGVTFNVTTVDTKRRT	WLKGVTFNVTTVDTKRRTETVQKLCPGGQL	K	G	V	T	K	R	0	0	1	1	0	0	0	1	0	0	0	1	0	1	0	0	4	0	0	3	0	0	12	0	1280.66	Q542F1;Q9Z1Q5;Q3TIP8	Q542F1	38	49	Clic1	Chloride intracellular channel protein;Chloride intracellular channel protein 1	yes	no	2	8.911e-13	164.66	By MS/MS	By MS/MS	By matching	By MS/MS	By matching	By MS/MS	By MS/MS	By MS/MS	By matching	By MS/MS	By MS/MS	By MS/MS	1	1	1	1	1	1	1	1	1	1	1	1	443730000	43812000	31429000	33296000	33583000	40262000	30971000	40284000	35278000	43683000	35564000	37758000	37807000			8992	2000	9333	117712;117713;117714;117715;117716;117717;117718;117719;117720;117721;117722;117723	237048;237049;237050;237051;237052;237053;237054;237055;237056;237057;237058;237059	237052		11	38919000	43160000	35799000	48367000	42259000	36192000	40284000	39373000	37655000	35757000	35426000	37467000
GVTIASGGVLPNIHPELLAK	LLAVANDEELNQLLKGVTIASGGVLPNIHP	SGGVLPNIHPELLAKKRGSKGKLEAIITPP	K	G	V	A	K	K	2	0	1	0	0	0	1	3	1	2	3	1	0	0	2	1	1	0	0	2	0	0	20	0	1985.13	Q9QZQ8;Q8CA90	Q9QZQ8	97	116	H2afy	Core histone macro-H2A.1;Histone H2A	yes	no	2;3	7.7718e-20	153.39	By MS/MS	By MS/MS	By MS/MS	By MS/MS	By MS/MS	By MS/MS	By MS/MS	By MS/MS	By MS/MS	By MS/MS	By MS/MS	By MS/MS	2	2	2	2	2	2	2	2	3	2	3	2	870940000	100970000	65155000	82243000	52395000	89457000	75822000	60716000	58403000	76523000	71753000	70279000	67224000			8993	2890	9334	117724;117725;117726;117727;117728;117729;117730;117731;117732;117733;117734;117735;117736;117737;117738;117739;117740;117741;117742;117743;117744;117745;117746;117747;117748;117749	237060;237061;237062;237063;237064;237065;237066;237067;237068;237069;237070;237071;237072;237073;237074;237075;237076;237077;237078;237079;237080;237081;237082;237083;237084;237085;237086;237087;237088;237089;237090;237091;237092;237093;237094;237095;237096;237097;237098;237099;237100;237101;237102;237103;237104;237105;237106;237107;237108;237109;237110;237111;237112;237113;237114;237115;237116;237117;237118;237119;237120;237121;237122;237123;237124;237125;237126;237127;237128;237129;237130;237131;237132;237133;237134;237135;237136;237137;237138;237139;237140	237084		81	89692000	89474000	88425000	75461000	93895000	88603000	60716000	65183000	65963000	72143000	65938000	66619000
GVTIASGGVLPR	LLAVANDEELNQLLKGVTIASGGVLPRIHP	LLKGVTIASGGVLPRIHPELLAKKRGTKGK	K	G	V	P	R	I	1	1	0	0	0	0	0	3	0	1	1	0	0	0	1	1	1	0	0	2	0	0	12	0	1125.65	Q8CCK0;Q8BP16;Q9CTR1;Q9D3U7;Q9D3V6	Q8CCK0	97	108	H2afy2;H2afy3	Core histone macro-H2A.2;Core histone macro-H2A;Histone H2A	yes	no	2	0.025941	44.882	By matching	By matching	By MS/MS	By matching	By MS/MS	By matching	By matching	By matching	By matching	By matching	By matching	By matching	1	1	1	1	1	1	1	1	1	1	1	1	129590000	14039000	11609000	12811000	8067400	12518000	10505000	8859400	8890200	11783000	9252700	10118000	11134000			8994	2390	9335	117750;117751;117752;117753;117754;117755;117756;117757;117758;117759;117760;117761	237141;237142	237141		0	12471000	15943000	13774000	11619000	13138000	12276000	8859400	9922200	10157000	9302900	9493300	11034000
GVTIKPTVDDD	VEKHWRLIGWGQIRRGVTIKPTVDDD____	QIRRGVTIKPTVDDD_______________	R	G	V	D	D	-	0	0	0	3	0	0	0	1	0	1	0	1	0	0	1	0	2	0	0	2	0	0	11	1	1158.58	Q3UIJ2;Q3TML6;Q9Z0N1;Q9CRE9;Q3U5H6;Q6NY07	Q3UIJ2	462	472	Eif2s3x	Eukaryotic translation initiation factor 2 subunit 3, X-linked	yes	no	2	0.0001722	121.05	By matching	By MS/MS	By MS/MS	By MS/MS	By MS/MS	By MS/MS	By MS/MS	By MS/MS	By MS/MS	By MS/MS	By MS/MS	By MS/MS	1	1	1	1	1	1	1	1	1	1	1	1	174860000	16604000	12242000	14039000	12977000	16802000	16589000	13292000	12621000	10792000	15064000	16211000	17623000			8995	1730	9336	117762;117763;117764;117765;117766;117767;117768;117769;117770;117771;117772;117773	237143;237144;237145;237146;237147;237148;237149;237150;237151;237152;237153;237154;237155;237156;237157;237158;237159;237160;237161;237162	237162		20	14750000	16812000	15094000	18690000	17636000	19385000	13292000	14086000	9302700	15146000	15210000	17465000
GVTIPYRPKPSSSPVIFAGGQAYTIQGQYAIPQPDLTK	ICVVMLETLSQSPPKGVTIPYRPKPSSSPV	TIQGQYAIPQPDLTKLHQLAMQQSHFPMTH	K	G	V	T	K	L	3	1	0	1	0	4	0	4	0	4	1	2	0	1	6	3	3	0	3	2	0	0	38	2	4045.13	A0A2R8VHP9;Q3TT81;A0A2R8VKF0	A0A2R8VHP9	177	214	Pcbp2		no	no	4	1.3769e-14	85.448	By MS/MS		By MS/MS	By MS/MS	By MS/MS	By MS/MS	By MS/MS	By MS/MS	By MS/MS	By MS/MS	By MS/MS	By MS/MS	1		1	1	1	1	1	1	1	1	1	1	327120000	36753000	0	26438000	14612000	20631000	19713000	37887000	26837000	48478000	27788000	44218000	23762000			8996	277	9337	117774;117775;117776;117777;117778;117779;117780;117781;117782;117783;117784	237163;237164;237165;237166;237167;237168;237169;237170;237171;237172;237173;237174;237175;237176;237177;237178;237179;237180;237181;237182;237183;237184;237185;237186;237187;237188;237189;237190;237191;237192	237180		30	32649000	0	28426000	21044000	21655000	23037000	37887000	29952000	41788000	27939000	41487000	23548000
GVTIPYRPKPSSSPVIFAGGQDR	CVKQICVVMLESPPKGVTIPYRPKPSSSPV	KPSSSPVIFAGGQDRYSTGSDSASFPHTTP	K	G	V	D	R	Y	1	2	0	1	0	1	0	3	0	2	0	1	0	1	4	3	1	0	1	2	0	0	23	2	2428.29	B2M1R7;Q3TF69;A0A2R8W6L5;A0A2R8VI12;A0A2R8VHG2;A0A2R8VI71;A0A2R8VKN0;A0A2R8VI73;A0A2R8W6U6;A0A2R8W6H3;Q61990	Q61990	173	195	Pcbp2	Poly(rC)-binding protein 2	no	no	3;4	1.2626e-14	113.26					By MS/MS		By MS/MS	By MS/MS	By MS/MS	By MS/MS	By MS/MS	By MS/MS					1		2	2	2	2	2	2	303030000	0	0	0	0	26378000	0	46902000	37826000	55086000	45561000	47879000	43400000			8997	499;2123	9338	117785;117786;117787;117788;117789;117790;117791;117792;117793;117794;117795;117796;117797	237193;237194;237195;237196;237197;237198;237199;237200;237201;237202;237203;237204;237205;237206;237207;237208;237209	237199		17	0	0	0	0	27686000	0	46902000	42217000	47485000	45809000	44921000	43010000
GVTLGFR	ATVRTICSHVQNMIKGVTLGFRYKMRSVYA	SHVQNMIKGVTLGFRYKMRSVYAHFPINVV	K	G	V	F	R	Y	0	1	0	0	0	0	0	2	0	0	1	0	0	1	0	0	1	0	0	1	0	0	7	0	748.423	Q5EBQ6;P51410;A0A0G2JES3;D3Z629;Q5M9J5	Q5EBQ6	83	89	Rpl9	60S ribosomal protein L9	yes	no	1	0.039496	67.285							By matching	By matching	By MS/MS	By matching	By matching	By matching							1	1	1	1	1	1	58156000	0	0	0	0	0	0	7386400	8037400	10902000	10827000	10281000	10722000			8998	1311	9339	117798;117799;117800;117801;117802;117803	237210	237210		1	0	0	0	0	0	0	7386400	8970400	9397400	10885000	9645900	10626000
GVTQIDNDLK	PIKQSLKNISEIIAKGVTQIDNDLKSRASA	EIIAKGVTQIDNDLKSRASAYNNLKENLQN	K	G	V	L	K	S	0	0	1	2	0	1	0	1	0	1	1	1	0	0	0	0	1	0	0	1	0	0	10	0	1101.57	Q9D9Z4;Q3TG21;Q9Z1G3	Q9D9Z4	128	137	Atp6v1c1	V-type proton ATPase subunit C 1	yes	no	2	0.058043	42.864	By matching		By matching		By matching	By matching			By MS/MS		By MS/MS	By matching	1		1		1	1			2		2	1	85630000	13696000	0	9402200	0	12458000	11193000	0	0	16804000	0	15509000	6568400			8999	1677	9340	117804;117805;117806;117807;117808;117809;117810;117811;117812	237211;237212;237213;237214	237214		0	12167000	0	10109000	0	13076000	13080000	0	0	14485000	0	14551000	6509300
GVTYNIIVEALQNQR	VPGTSTSATLTGLTRGVTYNIIVEALQNQR	GVTYNIIVEALQNQRRHKVREEVVTVGNAV	R	G	V	Q	R	R	1	1	2	0	0	2	1	1	0	2	1	0	0	0	0	0	1	0	1	2	0	0	15	0	1716.92	Q3UGY5;A0A087WR50;Q3UHL6;A0A087WS56;Q3UH17;Q3UHR1;Q3UZF9;Q8R3F3;A0A087WSN6;B9EHT6;Q3TCF1;B7ZNJ1;P11276	Q3UGY5	2164	2178	Fn1	Fibronectin;Anastellin	no	no	2;3	1.7522e-57	282.61	By MS/MS	By MS/MS	By MS/MS	By MS/MS	By MS/MS	By MS/MS	By MS/MS	By MS/MS	By MS/MS	By MS/MS	By MS/MS	By MS/MS	2	2	2	3	2	2	2	3	3	2	3	2	1771600000	120940000	87403000	115620000	66649000	110050000	83859000	242790000	209800000	280480000	133340000	159480000	161210000			9000	27;1092;32	9341	117813;117814;117815;117816;117817;117818;117819;117820;117821;117822;117823;117824;117825;117826;117827;117828;117829;117830;117831;117832;117833;117834;117835;117836;117837;117838;117839;117840	237215;237216;237217;237218;237219;237220;237221;237222;237223;237224;237225;237226;237227;237228;237229;237230;237231;237232;237233;237234;237235;237236;237237;237238;237239;237240;237241;237242;237243;237244;237245;237246;237247;237248;237249;237250;237251;237252;237253;237254;237255;237256;237257;237258;237259;237260;237261;237262;237263;237264;237265;237266;237267;237268;237269;237270;237271;237272;237273;237274;237275;237276;237277;237278;237279;237280;237281;237282;237283;237284;237285;237286;237287;237288;237289;237290;237291;237292;237293;237294;237295;237296;237297;237298;237299;237300;237301;237302;237303;237304;237305;237306;237307;237308;237309;237310;237311;237312;237313;237314;237315;237316;237317;237318;237319;237320;237321;237322;237323;237324;237325;237326;237327	237228		113	107430000	120030000	124310000	95990000	115510000	97995000	242790000	234150000	241780000	134060000	149630000	159760000
GVVAVDSTANGGPALGSR	______________________________	AVDSTANGGPALGSREDQSAKAGGCCGSRD	K	G	V	S	R	E	3	1	1	1	0	0	0	4	0	0	1	0	0	0	1	2	1	0	0	3	0	0	18	0	1626.83	Q9ESU7;Q3UFR4;Q5U647	Q9ESU7	12	29	Slc1a5	Amino acid transporter	yes	no	2	1.8777e-15	122.42	By MS/MS			By MS/MS	By MS/MS	By MS/MS	By MS/MS	By MS/MS	By MS/MS	By matching	By MS/MS		1			1	1	1	1	1	1	1	1		99696000	14894000	0	0	10368000	13687000	10781000	8449100	12683000	14790000	5367400	8676000	0			9001	1881	9342	117841;117842;117843;117844;117845;117846;117847;117848;117849	237328;237329;237330;237331;237332;237333;237334;237335;237336;237337;237338;237339;237340;237341;237342;237343;237344	237333		17	13231000	0	0	14933000	14366000	12598000	8449100	14155000	12749000	5396500	8140000	0
GVVDSDDLPLNVSR	DDFHDMMPKYLNFVKGVVDSDDLPLNVSRE	KGVVDSDDLPLNVSRETLQQHKLLKVIRKK	K	G	V	S	R	E	0	1	1	3	0	0	0	1	0	0	2	0	0	0	1	2	0	0	0	3	0	0	14	0	1484.75	Q91V38;Q3UAD6;P08113;Q3UBU0;Q3TUD6;Q8CCY5;F7C312	Q91V38	435	448	Hsp90b1	Endoplasmin	yes	no	2	7.8527e-30	227.81	By MS/MS	By MS/MS	By MS/MS	By MS/MS	By MS/MS	By MS/MS	By MS/MS	By MS/MS	By MS/MS	By matching	By matching	By matching	1	1	1	1	1	1	1	1	1	1	1	1	2248400000	242160000	166420000	190750000	185660000	221390000	209520000	157000000	144390000	174540000	201130000	186670000	168790000			9002	1062	9343	117850;117851;117852;117853;117854;117855;117856;117857;117858;117859;117860;117861	237345;237346;237347;237348;237349;237350;237351;237352;237353;237354;237355;237356;237357;237358;237359;237360;237361;237362;237363;237364;237365;237366;237367;237368;237369;237370;237371	237353		27	215120000	228540000	205080000	267390000	232370000	244840000	157000000	161160000	150450000	202220000	175140000	167270000
GVVDSEDLPLNISR	DSCDELIPEYLNFIRGVVDSEDLPLNISRE	RGVVDSEDLPLNISREMLQQSKILKVIRKN	R	G	V	S	R	E	0	1	1	2	0	0	1	1	0	1	2	0	0	0	1	2	0	0	0	2	0	0	14	0	1512.78	Q80Y52;P07901;Q3UIF3;A0PJ91;Q3TJU7;Q3TKB9;Q3TKG0;Q8C5U3;Q3TKA2;Q71LX8;P11499;Q811H6;Q80YC2;E9Q3D6	Q71LX8	379	392	Hsp90aa1;Hsp90ab1	Heat shock protein HSP 90-alpha;Heat shock protein HSP 90-beta	no	no	2	3.0726e-38	257.72	By MS/MS	By MS/MS	By MS/MS	By MS/MS	By MS/MS	By MS/MS	By MS/MS	By MS/MS	By MS/MS	By MS/MS	By MS/MS	By MS/MS	1	1	1	1	1	1	1	1	1	1	1	1	5327600000	512610000	410380000	361050000	336900000	446370000	468180000	500930000	430120000	492210000	461970000	460180000	446740000			9003	1095;1060;1718	9344	117862;117863;117864;117865;117866;117867;117868;117869;117870;117871;117872;117873	237372;237373;237374;237375;237376;237377;237378;237379;237380;237381;237382;237383;237384;237385;237386;237387;237388;237389;237390;237391;237392;237393;237394;237395;237396;237397;237398;237399;237400;237401;237402;237403;237404;237405;237406;237407;237408;237409;237410;237411;237412;237413;237414;237415;237416;237417;237418;237419;237420;237421;237422;237423;237424;237425;237426;237427;237428;237429;237430;237431;237432;237433;237434;237435;237436;237437;237438;237439;237440;237441;237442;237443;237444;237445;237446;237447;237448;237449;237450;237451;237452;237453;237454;237455;237456;237457;237458;237459;237460;237461;237462;237463;237464;237465	237395		94	455370000	563550000	388190000	485210000	468520000	547100000	500930000	480050000	424280000	464480000	431750000	442720000
GVVEVTHDLQK	MGKMQKKAVAISLPKGVVEVTHDLQKHLAG	SLPKGVVEVTHDLQKHLAGLGLTEAIDKNK	K	G	V	Q	K	H	0	0	0	1	0	1	1	1	1	0	1	1	0	0	0	0	1	0	0	3	0	0	11	0	1223.65	Q3TWG9;Q3TJK3;P19324;Q8BVU9;Q8BV87;Q3TMD2	Q3TWG9	308	318	Serpinh1	Serpin H1	yes	no	2;3	3.4188e-32	227.27	By MS/MS	By MS/MS	By MS/MS	By MS/MS	By MS/MS	By MS/MS	By MS/MS	By MS/MS	By MS/MS	By MS/MS	By MS/MS	By MS/MS	2	2	2	2	2	2	2	2	3	2	2	2	7679800000	700130000	516500000	677210000	423670000	814480000	626650000	621710000	585650000	716000000	694010000	688840000	614980000			9004	1142	9345	117874;117875;117876;117877;117878;117879;117880;117881;117882;117883;117884;117885;117886;117887;117888;117889;117890;117891;117892;117893;117894;117895;117896;117897;117898	237466;237467;237468;237469;237470;237471;237472;237473;237474;237475;237476;237477;237478;237479;237480;237481;237482;237483;237484;237485;237486;237487;237488;237489;237490;237491;237492;237493;237494;237495;237496;237497;237498;237499;237500;237501;237502;237503;237504;237505;237506;237507;237508;237509;237510;237511;237512;237513;237514;237515;237516;237517;237518;237519;237520;237521;237522;237523;237524;237525;237526;237527;237528;237529;237530;237531;237532;237533;237534;237535;237536;237537;237538;237539;237540;237541;237542;237543;237544;237545;237546;237547;237548;237549;237550;237551;237552;237553;237554;237555;237556;237557;237558;237559;237560;237561;237562;237563;237564;237565;237566;237567;237568;237569;237570;237571;237572;237573;237574;237575;237576;237577;237578;237579;237580;237581;237582;237583;237584;237585;237586;237587;237588;237589;237590;237591;237592;237593;237594;237595;237596;237597;237598;237599;237600;237601;237602;237603;237604;237605;237606;237607	237469		142	621940000	709290000	728110000	610170000	854880000	732290000	621710000	653630000	617200000	697780000	646290000	609450000
GVVFDVTSGK	YGGEEEDQPIYLAVKGVVFDVTSGKEFYGR	YLAVKGVVFDVTSGKEFYGRGAPYNALAGK	K	G	V	G	K	E	0	0	0	1	0	0	0	2	0	0	0	1	0	1	0	1	1	0	0	3	0	0	10	0	1007.53	Q9CQ45	Q9CQ45	69	78	Nenf	Neudesin	yes	yes	2	0.026164	47.187	By matching			By matching				By matching			By MS/MS	By MS/MS	1			1				1			1	1	48473000	13770000	0	0	7341600	0	0	0	5972700	0	0	11492000	9896300			9005	2634	9346	117899;117900;117901;117902;117903	237608;237609	237608		0	12232000	0	0	10574000	0	0	0	6666100	0	0	10782000	9807300
GVVGPGPAAIAAPGGGGAGPPAVGGGGGR	______________________________	GGGAGPPAVGGGGGRGDAGPGPGVAAATAA	R	G	V	G	R	G	6	1	0	0	0	0	0	13	0	1	0	0	0	0	5	0	0	0	0	3	0	0	29	0	2237.17	Q3B7Z2	Q3B7Z2	8	36	Osbp	Oxysterol-binding protein 1	yes	yes	2;3	1.5081e-07	62.378	By MS/MS	By MS/MS	By MS/MS	By matching	By MS/MS	By MS/MS	By MS/MS	By MS/MS	By MS/MS	By MS/MS	By MS/MS	By MS/MS	1	2	2	2	3	2	1	1	1	3	2	3	182680000	8086200	15326000	16631000	15456000	24871000	18728000	7135500	7137600	10862000	20783000	15502000	22166000			9006	1612	9347	117904;117905;117906;117907;117908;117909;117910;117911;117912;117913;117914;117915;117916;117917;117918;117919;117920;117921;117922;117923;117924;117925;117926	237610;237611;237612;237613;237614;237615;237616;237617;237618;237619;237620;237621;237622;237623;237624;237625;237626;237627;237628;237629;237630;237631;237632;237633	237619		24	7183200	21046000	17881000	22260000	26105000	21884000	7135500	7966100	9363300	20896000	14545000	21967000
GVVISFDAR	FCRYLEKQFSDLKQRGVVISFDARAHPASG	SDLKQRGVVISFDARAHPASGGSSRRFARL	R	G	V	A	R	A	1	1	0	1	0	0	0	1	0	1	0	0	0	1	0	1	0	0	0	2	0	0	9	0	962.519	Q7TSV4	Q7TSV4	108	116	Pgm2	Phosphoglucomutase-2	yes	yes	2	0.064239	43.808							By matching				By MS/MS								1				1		8359700	0	0	0	0	0	0	3746900	0	0	0	4612800	0			9007	2242	9348	117927;117928	237634	237634		0	0	0	0	0	0	0	3746900	0	0	0	4327800	0
GVVNFAVVITDGHVTGSPCGGIK	ALANMTQQIRQHVGKGVVNFAVVITDGHVT	ITDGHVTGSPCGGIKMQAERAREEGIRLFA	K	G	V	I	K	M	1	0	1	1	1	0	0	5	1	2	0	1	0	1	1	1	2	0	0	5	0	0	23	0	2270.17	Q02788;D3Z7D5	Q02788	167	189	Col6a2	Collagen alpha-2(VI) chain	yes	no	2;3	2.824e-30	130.09	By MS/MS	By MS/MS	By MS/MS				By MS/MS	By MS/MS	By MS/MS	By MS/MS	By MS/MS	By MS/MS	2	2	2				1	1	1	1	2	1	364290000	34801000	20261000	27995000	0	0	0	49570000	44593000	62124000	34165000	58747000	32029000			9008	1559	9349	117929;117930;117931;117932;117933;117934;117935;117936;117937;117938;117939;117940;117941	237635;237636;237637;237638;237639;237640;237641;237642;237643;237644;237645;237646;237647;237648;237649;237650;237651;237652;237653;237654;237655;237656;237657;237658;237659;237660;237661;237662;237663;237664	237640		30	30915000	27824000	30099000	0	0	0	49570000	49769000	53551000	34351000	55118000	31741000
GVVPEDAVETLAGSLGTR	MCSIRSAPPKLASLKGVVPEDAVETLAGSL	PEDAVETLAGSLGTREADPEHEKTVEDKVK	K	G	V	T	R	E	2	1	0	1	0	0	2	3	0	0	2	0	0	0	1	1	2	0	0	3	0	0	18	0	1769.92	Q8CE80;P51125;Q8C281;Q921U7;Q8CB83;A0A338P6J9;Q3TTN2	Q8CE80	471	488	Cast	Calpastatin	no	no	2;3	3.301e-12	116.51	By MS/MS	By MS/MS	By MS/MS	By MS/MS	By MS/MS	By MS/MS	By MS/MS	By MS/MS	By MS/MS	By MS/MS	By MS/MS	By MS/MS	2	2	2	2	2	2	2	2	2	2	2	2	484180000	48134000	37412000	37982000	36538000	44269000	38000000	35361000	36782000	53477000	37283000	41603000	37342000			9009	1309	9350	117942;117943;117944;117945;117946;117947;117948;117949;117950;117951;117952;117953;117954;117955;117956;117957;117958;117959;117960;117961;117962;117963;117964;117965	237665;237666;237667;237668;237669;237670;237671;237672;237673;237674;237675;237676;237677;237678;237679;237680;237681;237682;237683;237684;237685;237686;237687;237688;237689;237690;237691;237692;237693;237694;237695;237696;237697;237698;237699;237700;237701;237702;237703;237704;237705;237706;237707;237708;237709;237710;237711;237712;237713;237714;237715;237716;237717;237718;237719;237720;237721;237722;237723;237724;237725;237726;237727;237728;237729;237730;237731;237732;237733;237734;237735;237736;237737;237738;237739;237740;237741;237742;237743;237744;237745;237746;237747;237748	237689		84	42759000	51377000	40837000	52623000	46465000	44405000	35361000	41052000	46098000	37485000	39033000	37006000
GVVPFIFQAK	SSDAVAGPASSLKQRGVVPFIFQAKNANPS	SLKQRGVVPFIFQAKNANPSELEQIVLSPA	R	G	V	A	K	N	1	0	0	0	0	1	0	1	0	1	0	1	0	2	1	0	0	0	0	2	0	0	10	0	1104.63	E9PWQ3;J3QQ16;A0A087WS16;O88493;D3YWD1;Q9Z0I9	E9PWQ3	966	975	Col6a3		no	no	2	0.000324	87.754	By MS/MS	By MS/MS	By MS/MS	By MS/MS	By MS/MS	By MS/MS	By MS/MS	By MS/MS	By MS/MS	By MS/MS	By MS/MS	By MS/MS	1	1	1	1	1	1	1	1	1	1	1	1	250160000	29628000	19763000	26576000	12054000	18455000	14987000	22444000	21251000	32563000	16470000	19700000	16271000			9010	722;2921	9351	117966;117967;117968;117969;117970;117971;117972;117973;117974;117975;117976;117977	237749;237750;237751;237752;237753;237754;237755;237756;237757;237758;237759;237760;237761;237762;237763;237764;237765;237766;237767;237768;237769;237770;237771;237772;237773;237774;237775;237776;237777;237778;237779;237780;237781;237782;237783;237784	237772		36	26319000	27140000	28573000	17360000	19371000	17513000	22444000	23717000	28069000	16560000	18483000	16125000
GVVPLAGTNGETTTQGLDGLSER	VIKSKGGVVGIKVDKGVVPLAGTNGETTTQ	NGETTTQGLDGLSERCAQYKKDGADFAKWR	K	G	V	E	R	C	1	1	1	1	0	1	2	5	0	0	3	0	0	0	1	1	4	0	0	2	0	0	23	0	2271.13	Q9CPQ9;A6ZI46;Q5FWB7;P05064;A6ZI44;Q6NY00;D3YWI1;D3Z510;A0A0U1RPN8;D3YV98;A0A0U1RPT5	Q5FWB7	112	134	Aldoart1;Aldoa	Fructose-bisphosphate aldolase;Fructose-bisphosphate aldolase A	no	no	2;3	1.8341e-118	261.61	By MS/MS	By MS/MS	By MS/MS	By MS/MS	By MS/MS	By MS/MS	By MS/MS	By MS/MS	By MS/MS	By MS/MS	By MS/MS	By MS/MS	2	2	2	2	2	2	2	1	1	1	2	2	2519700000	235860000	247450000	196550000	223570000	281890000	240170000	189330000	134690000	165030000	168520000	234910000	201700000			9011	1048;460	9352	117978;117979;117980;117981;117982;117983;117984;117985;117986;117987;117988;117989;117990;117991;117992;117993;117994;117995;117996;117997;117998	237785;237786;237787;237788;237789;237790;237791;237792;237793;237794;237795;237796;237797;237798;237799;237800;237801;237802;237803;237804;237805;237806;237807;237808;237809;237810;237811;237812;237813;237814;237815;237816;237817;237818;237819;237820;237821;237822;237823;237824;237825;237826;237827;237828;237829;237830;237831;237832;237833;237834;237835;237836;237837;237838;237839;237840;237841;237842;237843;237844;237845;237846;237847;237848;237849;237850;237851;237852;237853;237854;237855;237856;237857;237858;237859;237860;237861;237862;237863;237864;237865;237866;237867;237868;237869;237870;237871;237872;237873;237874;237875;237876;237877;237878;237879;237880;237881;237882;237883;237884;237885;237886;237887;237888;237889;237890;237891;237892;237893;237894;237895;237896;237897;237898;237899;237900;237901;237902;237903;237904;237905;237906;237907;237908;237909;237910;237911;237912;237913;237914;237915;237916;237917;237918;237919;237920;237921;237922;237923;237924;237925	237901		141	209520000	339810000	211320000	321990000	295880000	280660000	189330000	150330000	142260000	169430000	220400000	199890000
GVVQDLQQAISK	IVRITSLEVENQNLRGVVQDLQQAISKLEA	NLRGVVQDLQQAISKLEARLSSLEKSSPTP	R	G	V	S	K	L	1	0	0	1	0	3	0	1	0	1	1	1	0	0	0	1	0	0	0	2	0	0	12	0	1284.7	A0A0R4J1L2;Q91VK2;F6ZFU0;D3Z7N2;Q80T06;A0A0R4J1E2;P57776;E9QN08;D3YUQ9;D3YZT9	Q80T06	96	107	Eef1d	Elongation factor 1-delta	no	no	2	1.8705e-23	197.79	By MS/MS	By MS/MS	By MS/MS	By MS/MS	By MS/MS	By MS/MS	By MS/MS	By MS/MS	By MS/MS	By MS/MS	By MS/MS	By MS/MS	1	1	1	1	1	1	1	1	1	1	1	1	1062100000	90343000	82228000	66235000	72593000	86537000	77311000	89239000	78863000	129220000	98087000	99823000	91597000			9012	2245;140	9353	117999;118000;118001;118002;118003;118004;118005;118006;118007;118008;118009;118010	237926;237927;237928;237929;237930;237931;237932;237933;237934;237935;237936;237937;237938;237939;237940;237941;237942;237943;237944;237945;237946;237947;237948;237949;237950;237951;237952;237953;237954;237955;237956;237957;237958;237959;237960;237961;237962;237963;237964;237965;237966;237967;237968;237969;237970;237971;237972;237973;237974;237975;237976;237977;237978;237979;237980;237981;237982;237983;237984;237985;237986;237987;237988;237989	237969		64	80254000	112920000	71214000	104550000	90830000	90344000	89239000	88017000	111390000	98619000	93657000	90773000
GVVWYQGESNADYNR	LWNAMIHPLQNMTLKGVVWYQGESNADYNR	GVVWYQGESNADYNRDLYTCMFPELIEDWR	K	G	V	N	R	D	1	1	2	1	0	1	1	2	0	0	0	0	0	0	0	1	0	1	2	2	0	0	15	0	1756.78	P70665;A0A1N9M4K1;A0A1L1SU77	P70665	298	312	Siae	Sialate O-acetylesterase;Sialate O-acetylesterase small subunit;Sialate O-acetylesterase large subunit	yes	no	2	1.9767e-26	173.71	By MS/MS	By MS/MS	By MS/MS	By MS/MS	By MS/MS	By MS/MS	By MS/MS	By MS/MS	By MS/MS	By MS/MS	By MS/MS	By MS/MS	1	1	1	1	1	1	1	1	1	1	1	1	230280000	24310000	23051000	25124000	15368000	17416000	20141000	18607000	18933000	20022000	16318000	15328000	15664000			9013	1498	9354	118011;118012;118013;118014;118015;118016;118017;118018;118019;118020;118021;118022	237990;237991;237992;237993;237994;237995;237996;237997;237998;237999;238000;238001;238002;238003;238004;238005;238006;238007;238008;238009;238010;238011;238012;238013;238014;238015;238016;238017;238018;238019;238020;238021	238005		32	21596000	31655000	27013000	22133000	18280000	23536000	18607000	21131000	17259000	16407000	14381000	15523000
GVWHPIFLCISR	WKQVGHSECSASCGKGVWHPIFLCISRESG	CGKGVWHPIFLCISRESGEELDEQSCAVGA	K	G	V	S	R	E	0	1	0	0	1	0	0	1	1	2	1	0	0	1	1	1	0	1	0	1	0	0	12	0	1470.78	Q80T21	Q80T21	647	658	Adamtsl4	ADAMTS-like protein 4	yes	yes	3	0.0013911	59.57							By MS/MS	By matching	By MS/MS	By matching	By matching	By matching							1	1	1	1	1	1	25920000	0	0	0	0	0	0	4124000	3726800	5116100	2928500	5320100	4704200			9014	2247	9355	118023;118024;118025;118026;118027;118028	238022;238023	238023		2	0	0	0	0	0	0	4124000	4159400	4410100	2944400	4991400	4661800
GVWSELSK	EERVQVALEELQDLKGVWSELSKVWEQIDQ	EELQDLKGVWSELSKVWEQIDQMKEQPWVS	K	G	V	S	K	V	0	0	0	0	0	0	1	1	0	0	1	1	0	0	0	2	0	1	0	1	0	0	8	0	904.465	Q9JHU4;Q3TAZ3	Q9JHU4	1329	1336	Dync1h1	Cytoplasmic dynein 1 heavy chain 1	yes	no	2	0.0038835	71.342		By MS/MS	By MS/MS	By matching	By MS/MS	By matching					By MS/MS			1	1	1	1	1					1		76174000	0	12106000	15767000	10160000	14034000	13214000	0	0	0	0	10893000	0			9015	2844	9356	118029;118030;118031;118032;118033;118034	238024;238025;238026;238027;238028;238029	238028		6	0	16624000	16952000	14632000	14731000	15441000	0	0	0	0	10220000	0
GVYAVGDVCGK	KGHILVDEFQNTNVKGVYAVGDVCGKALLT	TNVKGVYAVGDVCGKALLTPVAIAAGRKLA	K	G	V	G	K	A	1	0	0	1	1	0	0	3	0	0	0	1	0	0	0	0	0	0	1	3	0	0	11	0	1110.54	Q91Z57;Q3U9R7;Q3UB84;Q3TXK9;Q3TWI5;P47791;Q3UAS7	Q91Z57	222	232	Gsr	Glutathione reductase, mitochondrial	yes	no	2	0.018246	47.603	By matching	By matching	By matching	By MS/MS	By matching	By matching	By matching	By matching	By matching		By matching	By matching	1	1	1	1	1	1	1	1	1		1	1	107050000	11918000	9163600	10083000	8158000	11034000	8140800	8147700	9794900	13984000	0	8334900	8292100			9016	1274	9357	118035;118036;118037;118038;118039;118040;118041;118042;118043;118044;118045	238030	238030		0	10587000	12584000	10841000	11749000	11581000	9513100	8147700	10932000	12054000	0	7820100	8217500
GVYVLMSGLDLER	DCKVPAANVLSQESKGVYVLMSGLDLERLV	SKGVYVLMSGLDLERLVLAGGPLGIMQAVL	K	G	V	E	R	L	0	1	0	1	0	0	1	2	0	0	3	0	1	0	0	1	0	0	1	2	0	0	13	0	1450.75	Q9JHI5	Q9JHI5	273	285	Ivd	Isovaleryl-CoA dehydrogenase, mitochondrial	yes	yes	2	0.00026716	78.655	By MS/MS	By MS/MS	By MS/MS	By MS/MS	By MS/MS	By MS/MS		By MS/MS	By MS/MS	By MS/MS	By MS/MS		1	1	2	1	1	2		2	1	1	1		47159000	6759700	4336600	0	3941200	6646800	0	0	0	9188700	8137100	8149000	0			9017	2841	9358	118046;118047;118048;118049;118050;118051;118052;118053;118054;118055;118056;118057;118058	238031;238032;238033;238034;238035;238036;238037;238038;238039;238040;238041;238042;238043;238044;238045;238046;238047;238048;238049;238050;238051	238036		21	6004800	5955200	0	5676300	6976500	0	0	0	7920700	8181300	7645700	0
GWAAAVTFNPQAR	FVGGFSYADVLGSAKGWAAAVTFNPQAREE	AKGWAAAVTFNPQAREELGRFRRRPDTFSL	K	G	W	A	R	E	4	1	1	0	0	1	0	1	0	0	0	0	0	1	1	0	1	1	0	1	0	0	13	0	1387.7	Q5SUR0;F6RUL9;Q8BVW7	Q5SUR0	1127	1139	Pfas	Phosphoribosylformylglycinamidine synthase	yes	no	2	0.035857	43.297	By matching			By matching	By matching		By matching	By matching	By matching	By matching		By MS/MS	1			1	1		1	1	1	1		1	49524000	11063000	0	0	2707000	5318100	0	5703000	6879500	8565200	3257900	0	6030000			9018	2064	9359	118059;118060;118061;118062;118063;118064;118065;118066	238052	238052		0	9827600	0	0	3898700	5582000	0	5703000	7678100	7383300	3275600	0	5975800
GWALLHPGR	CRFLRYDCRISSPRKGWALLHPGRLTHYHE	ISSPRKGWALLHPGRLTHYHEGLPTTRGTR	K	G	W	G	R	L	1	1	0	0	0	0	0	2	1	0	2	0	0	0	1	0	0	1	0	0	0	0	9	0	1005.55	Q9R0E1;Q9R0E2;Q3UE11;Q91Z26	Q9R0E1	709	717	Plod3;Plod1	Procollagen-lysine,2-oxoglutarate 5-dioxygenase 3;Procollagen-lysine,2-oxoglutarate 5-dioxygenase 1	no	no	2	0.008086	67.344	By MS/MS		By MS/MS		By matching	By MS/MS	By matching	By MS/MS	By matching	By matching	By matching	By matching	1		1		1	1	1	1	1	1	1	1	79631000	8126600	0	5771200	0	8415400	6548600	8631900	5816900	9946800	7884200	10528000	7961300			9019	2894;2895	9360	118067;118068;118069;118070;118071;118072;118073;118074;118075;118076	238053;238054;238055;238056	238055		0	7219100	0	6205100	0	8832900	7652500	8631900	6492100	8574200	7926900	9878100	7889700
GWAPTLIGYSMQGLCK	FSITLKEDGVRGLAKGWAPTLIGYSMQGLC	WAPTLIGYSMQGLCKFGFYEVFKALYSNIL	K	G	W	C	K	F	1	0	0	0	1	1	0	3	0	1	2	1	1	0	1	1	1	1	1	0	0	0	16	0	1767.87	Q3UB63;Q3U995;Q3THU8;Q8VEM8;G5E902	Q3UB63	117	132	Slc25a3	Phosphate carrier protein, mitochondrial	yes	no	2	0.0027161	42.556		By matching	By MS/MS	By matching	By MS/MS	By matching	By matching	By matching				By matching		1	1	1	1	1	1	1				1	110580000	0	10928000	13098000	12112000	16092000	11928000	19238000	19851000	0	0	0	7336000			9020	1691	9361	118077;118078;118079;118080;118081;118082;118083;118084	238057;238058	238057		2	0	15006000	14083000	17444000	16890000	13939000	19238000	22155000	0	0	0	7270000
GWDDLFNK	ELDLVNYQNKCRLIRGWDDLFNKVKEHINS	NKCRLIRGWDDLFNKVKEHINSVSAMKLSP	R	G	W	N	K	V	0	0	1	2	0	0	0	1	0	0	1	1	0	1	0	0	0	1	0	0	0	0	8	0	993.456	Q9JHU4;Q3TAZ3	Q9JHU4	1487	1494	Dync1h1	Cytoplasmic dynein 1 heavy chain 1	yes	no	2	0.0038798	71.715							By MS/MS	By MS/MS	By MS/MS	By MS/MS	By MS/MS	By MS/MS							1	1	1	1	1	1	63837000	0	0	0	0	0	0	11602000	9562600	10900000	11011000	10014000	10747000			9021	2844	9362	118085;118086;118087;118088;118089;118090	238059;238060;238061;238062;238063;238064;238065;238066;238067;238068;238069;238070;238071;238072;238073;238074;238075;238076	238062		18	0	0	0	0	0	0	11602000	10673000	9395800	11071000	9395600	10650000
GWDEALLTMSK	AKPLSFKVGVGKVIRGWDEALLTMSKGEKA	KVIRGWDEALLTMSKGEKARLEIEPEWAYG	R	G	W	S	K	G	1	0	0	1	0	0	1	1	0	0	2	1	1	0	0	1	1	1	0	0	0	0	11	0	1249.6	Q3UBU9;Q62446;A0A1Y7VLK0;A0A1Y7VJ86	Q3UBU9	174	184	Fkbp3	Peptidyl-prolyl cis-trans isomerase;Peptidyl-prolyl cis-trans isomerase FKBP3	yes	no	2	0.0001608	99.815	By MS/MS	By MS/MS	By MS/MS	By MS/MS	By MS/MS	By MS/MS	By MS/MS	By MS/MS	By MS/MS	By MS/MS	By MS/MS	By MS/MS	1	1	1	1	1	1	1	1	1	1	1	1	163520000	14098000	12052000	13262000	10848000	15983000	14474000	15280000	12068000	16667000	11907000	15967000	10910000			9022	1860	9363	118091;118092;118093;118094;118095;118096;118097;118098;118099;118100;118101;118102	238077;238078;238079;238080;238081;238082;238083;238084;238085;238086;238087;238088;238089;238090;238091;238092;238093;238094;238095	238095		19	12524000	16551000	14259000	15623000	16776000	16914000	15280000	13469000	14367000	11972000	14981000	10812000
GWDQGLLGMCEGEK	NQPFVFSLGTGQVIKGWDQGLLGMCEGEKR	KGWDQGLLGMCEGEKRKLVIPSELGYGERG	K	G	W	E	K	R	0	0	0	1	1	1	2	4	0	0	2	1	1	0	0	0	0	1	0	0	0	0	14	0	1565.69	Q3TND1;P45878;Q3UND3	Q3TND1	86	99	Fkbp2	Peptidyl-prolyl cis-trans isomerase;Peptidyl-prolyl cis-trans isomerase FKBP2	yes	no	2	0.005378	43.604				By MS/MS							By matching					1							1		17743000	0	0	0	9953100	0	0	0	0	0	0	7789900	0			9023	1262	9364	118103;118104	238096	238096		1	0	0	0	14335000	0	0	0	0	0	0	7308800	0
GWDTLYWTSYTTSTITR	IVENVGSVEGLAYHRGWDTLYWTSYTTSTI	DTLYWTSYTTSTITRHTVDQTRPGAFERET	R	G	W	T	R	H	0	1	0	1	0	0	0	1	0	1	1	0	0	0	0	2	6	2	2	0	0	0	17	0	2050.96	A0A0R4J0I9;Q91ZX7;Q3U454	A0A0R4J0I9	2294	2310	Lrp1	Prolow-density lipoprotein receptor-related protein 1;Low-density lipoprotein receptor-related protein 1 85 kDa subunit;Low-density lipoprotein receptor-related protein 1 515 kDa subunit;Low-density lipoprotein receptor-related protein 1 intracellular domain	yes	no	2	7.6542e-15	123.64			By MS/MS				By MS/MS		By MS/MS		By MS/MS				1				1		1		1		83181000	0	0	15497000	0	0	0	20395000	0	23053000	0	24237000	0			9024	114	9365	118105;118106;118107;118108	238097;238098;238099;238100;238101;238102;238103	238099		7	0	0	16662000	0	0	0	20395000	0	19872000	0	22740000	0
GWEEGVAQMSVGQR	NKPFKFTLGKQEVIRGWEEGVAQMSVGQRA	RGWEEGVAQMSVGQRAKLIISSDYAYGATG	R	G	W	Q	R	A	1	1	0	0	0	2	2	3	0	0	0	0	1	0	0	1	0	1	0	2	0	0	14	0	1532.7	P26883;Q3UBA0;Q3ULN5;Q3UKJ3;F6X9I3	P26883	59	72	Fkbp1a	Peptidyl-prolyl cis-trans isomerase FKBP1A;Peptidyl-prolyl cis-trans isomerase	yes	no	2;3	1.2087e-58	242.49	By MS/MS	By MS/MS	By MS/MS	By MS/MS	By MS/MS	By MS/MS	By MS/MS	By MS/MS	By MS/MS	By MS/MS	By MS/MS	By MS/MS	3	2	3	3	3	3	3	3	3	3	3	3	1445900000	141020000	86931000	107970000	97594000	121410000	112690000	131480000	94108000	148590000	118200000	152180000	133680000			9025	1179	9366;9367	118109;118110;118111;118112;118113;118114;118115;118116;118117;118118;118119;118120;118121;118122;118123;118124;118125;118126;118127;118128;118129;118130;118131;118132;118133;118134;118135;118136;118137;118138;118139;118140;118141;118142;118143	238104;238105;238106;238107;238108;238109;238110;238111;238112;238113;238114;238115;238116;238117;238118;238119;238120;238121;238122;238123;238124;238125;238126;238127;238128;238129;238130;238131;238132;238133;238134;238135;238136;238137;238138;238139;238140;238141;238142;238143;238144;238145;238146;238147;238148;238149;238150;238151;238152;238153;238154;238155;238156;238157;238158;238159;238160;238161;238162;238163;238164;238165;238166	238107	470	59	125270000	119380000	116090000	140560000	127430000	131680000	131480000	105030000	128090000	118850000	142780000	132480000
GWEVLESDLYAMNFNPIISR	NYAMKEAAVEALKKRGWEVLESDLYAMNFN	ESDLYAMNFNPIISRNDITGELKDSKNFQY	R	G	W	S	R	N	1	1	2	1	0	0	2	1	0	2	2	0	1	1	1	2	0	1	1	1	0	0	20	0	2353.14	Q99KL8;Q542Y0;Q64669	Q99KL8	34	53	Nqo1	NAD(P)H dehydrogenase [quinone] 1	yes	no	2	0.023547	29.328		By matching		By matching	By matching	By matching	By matching	By matching			By MS/MS			1		1	1	1	1	1			1		29371000	0	2984200	0	2047700	5191000	3614500	3741800	3414900	0	0	8377400	0			9026	2002	9368	118144;118145;118146;118147;118148;118149;118150	238167	238167		1	0	4098000	0	2949100	5448500	4223800	3741800	3811300	0	0	7859900	0
GWEWEGDWVVDPER	TGKIKLKREFFLPPKGWEWEGDWVVDPERS	KGWEWEGDWVVDPERSLLTEADAGHTEFTD	K	G	W	E	R	S	0	1	0	2	0	0	3	2	0	0	0	0	0	0	1	0	0	3	0	2	0	0	14	0	1758.76	B9EK95;A0A286YDF5;Q69ZN7;E9Q390;A0A286YCZ3	B9EK95	904	917	Myof	Myoferlin	yes	no	2	1.7538e-06	103.91	By MS/MS	By MS/MS	By MS/MS	By MS/MS	By MS/MS	By MS/MS	By MS/MS	By MS/MS	By MS/MS	By MS/MS	By MS/MS	By MS/MS	1	1	1	1	1	1	1	1	1	1	1	1	90364000	6592800	5054300	8375000	4478800	6259500	4362200	10535000	9518900	11444000	7979300	8280400	7483300			9027	566	9369	118151;118152;118153;118154;118155;118156;118157;118158;118159;118160;118161;118162	238168;238169;238170;238171;238172;238173;238174;238175;238176;238177;238178;238179;238180	238168		6	5856500	6940800	9004500	6450400	6570000	5097500	10535000	10624000	9864800	8022600	7768900	7416000
GWFDSEGQALDGVSISDHR	TVIVNPDIPEAYKLRGWFDSEGQALDGVSI	SEGQALDGVSISDHRSGGAGGGNTNWKTLH	R	G	W	H	R	S	1	1	0	3	0	1	1	3	1	1	1	0	0	1	0	3	0	1	0	1	0	0	19	0	2074.93	Q5SWN2;Q3U8B3;Q8VEE4	Q5SWN2	443	461	Rpa1	Replication protein A 70 kDa DNA-binding subunit;Replication protein A 70 kDa DNA-binding subunit, N-terminally processed	yes	no	3	0.069052	8.2841	By matching		By MS/MS	By MS/MS									1		1	1									22798000	8947600	0	7923100	5927600	0	0	0	0	0	0	0	0			9028	1842	9370	118163;118164;118165	238181;238182	238181		2	7948400	0	8518700	8537100	0	0	0	0	0	0	0	0
GWFPFSYTR	RDGWHYGESEKTKMRGWFPFSYTRVLDSDG	EKTKMRGWFPFSYTRVLDSDGSDRLHMSLQ	R	G	W	T	R	V	0	1	0	0	0	0	0	1	0	0	0	0	0	2	1	1	1	1	1	0	0	0	9	0	1159.55	B1AZ46;Q3UKP6;Q8BKX1	B1AZ46	426	434	Baiap2	Brain-specific angiogenesis inhibitor 1-associated protein 2	yes	no	2	0.030296	51.854	By matching	By matching	By matching	By matching	By MS/MS	By matching	By matching		By matching				1	1	1	1	1	1	1		1				18779000	2675100	1445900	1748000	2086700	2599600	2487700	2410800	0	3325200	0	0	0			9029	492	9371	118166;118167;118168;118169;118170;118171;118172;118173	238183	238183		0	2376300	1985600	1879400	3005300	2728600	2907100	2410800	0	2866300	0	0	0
GWFVYQQR	PSQLVRYREVQLPDRGWFVYQQRNEVHNNC	EVQLPDRGWFVYQQRNEVHNNCGIEIYYQT	R	G	W	Q	R	N	0	1	0	0	0	2	0	1	0	0	0	0	0	1	0	0	0	1	1	1	0	0	8	0	1082.53	F6RPJ9;Q8CGB9;Q9JHR7	F6RPJ9	743	750	Ide	Insulin-degrading enzyme	yes	no	2	0.079202	44.42				By matching	By MS/MS	By matching	By matching									1	1	1	1						8592100	0	0	0	1937500	3152100	1658300	1844200	0	0	0	0	0			9030	798	9372	118174;118175;118176;118177	238184	238184		0	0	0	0	2790400	3308500	1937800	1844200	0	0	0	0	0
GWFWGYEETR	IDPLLYSQDKHEYYRGWFWGYEETRGLNVS	HEYYRGWFWGYEETRGLNVSCLSVQGSASI	R	G	W	T	R	G	0	1	0	0	0	0	2	2	0	0	0	0	0	1	0	0	1	2	1	0	0	0	10	0	1329.58	Q3V1L7;B2RV73;Q8VHI3;A0A1W2P7Z1;A0A1W2P844	Q3V1L7	177	186	Pofut2	GDP-fucose protein O-fucosyltransferase 2	yes	no	2	0.023199	49.418	By matching	By MS/MS	By matching	By matching	By matching	By matching		By matching				By matching	1	1	1	1	1	1		1				1	33782000	4819200	4183100	4241400	3249800	4771300	3053400	0	4043300	0	0	0	5420400			9031	532	9373	118178;118179;118180;118181;118182;118183;118184;118185	238185	238185		0	4281000	5744500	4560200	4680500	5008000	3568100	0	4512700	0	0	0	5371700
GWGEGDFVHQCMEVLLR	RAGLGLCRFLALKGRGWGEGDFVHQCMEVL	GEGDFVHQCMEVLLREVLPDHVGVLEGIDL	R	G	W	L	R	E	0	1	0	1	1	1	2	3	1	0	2	0	1	1	0	0	0	1	0	2	0	0	17	0	2018.93	Q8VEH5	Q8VEH5	115	131	Epm2aip1	EPM2A-interacting protein 1	yes	yes	3	0.0036977	28.956	By matching	By matching	By matching			By MS/MS	By MS/MS	By MS/MS	By matching	By matching			1	1	1			1	1	1	1	1			25130000	2767800	1484000	3193400	0	0	1598200	4298800	2842200	5374800	3570400	0	0			9032	2504	9374	118186;118187;118188;118189;118190;118191;118192;118193	238186;238187;238188;238189	238187		3	2458700	2038000	3433400	0	0	1867600	4298800	3172100	4633100	3589800	0	0
GWGLYCAGK	TVVNISSLCALQPYKGWGLYCAGKAARDML	ALQPYKGWGLYCAGKAARDMLYQVLAAEEP	K	G	W	G	K	A	1	0	0	0	1	0	0	3	0	0	1	1	0	0	0	0	0	1	1	0	0	0	9	0	997.469	Q91XH5;G3UXX3;Q64105	Q91XH5	167	175	Spr	Sepiapterin reductase	yes	no	2	0.05871	44.395	By matching			By matching	By MS/MS	By matching	By matching	By matching	By matching	By matching	By matching	By matching	1			1	1	1	1	1	1	1	1	1	100010000	10657000	0	0	5957500	11807000	8136300	12318000	8530900	11774000	9509700	12499000	8819000			9033	2534	9375	118194;118195;118196;118197;118198;118199;118200;118201;118202;118203	238190	238190		0	9466500	0	0	8580200	12393000	9507800	12318000	9521200	10149000	9561300	11727000	8739700
GWGPHCEICPFEGTVAYK	RNPVTKSECCCDGGRGWGPHCEICPFEGTV	PHCEICPFEGTVAYKKLCPHGRGFMTNGAD	R	G	W	Y	K	K	1	0	0	0	2	0	2	3	1	1	0	1	0	1	2	0	1	1	1	1	0	0	18	0	2080.94	Q61554;O88840;Q3TNW1	Q61554	2372	2389	Fbn1	Fibrillin-1	yes	no	2;3	5.5451e-35	184.1	By MS/MS	By MS/MS	By MS/MS	By MS/MS	By MS/MS	By MS/MS	By MS/MS	By MS/MS	By MS/MS	By MS/MS	By MS/MS	By MS/MS	2	1	2	1	1	1	2	3	3	2	2	2	485190000	49194000	26808000	46225000	17058000	12937000	19018000	69134000	70587000	82113000	31291000	26840000	33982000			9034	2110	9376	118204;118205;118206;118207;118208;118209;118210;118211;118212;118213;118214;118215;118216;118217;118218;118219;118220;118221;118222;118223;118224;118225	238191;238192;238193;238194;238195;238196;238197;238198;238199;238200;238201;238202;238203;238204;238205;238206;238207;238208;238209;238210;238211;238212;238213;238214;238215;238216;238217;238218;238219;238220;238221;238222;238223;238224;238225;238226;238227;238228;238229;238230;238231;238232;238233;238234;238235;238236;238237;238238;238239;238240;238241;238242;238243;238244;238245;238246;238247;238248;238249;238250;238251;238252;238253;238254;238255;238256;238257	238210		66	43700000	36814000	49700000	24567000	13579000	22224000	69134000	78781000	70782000	31460000	25182000	33676000
GWLRDPNASPGDAGEQAIR	KRALASIDSKLNQAKGWLRDPNASPGDAGE	DPNASPGDAGEQAIRQILDEAGKVGELCAG	K	G	W	I	R	Q	3	2	1	2	0	1	1	3	0	1	1	0	0	0	2	1	0	1	0	0	0	0	19	1	2008.97	Q64727	Q64727	282	300	Vcl	Vinculin	yes	yes	2;3	5.1815e-26	116.51	By MS/MS	By MS/MS	By MS/MS	By MS/MS	By MS/MS	By MS/MS	By MS/MS	By MS/MS	By MS/MS	By MS/MS	By MS/MS	By MS/MS	2	2	2	2	2	2	2	2	2	2	2	2	1184000000	132640000	83936000	101280000	63500000	93912000	76930000	111400000	104800000	128100000	93737000	105100000	88708000			9035	2146	9377	118226;118227;118228;118229;118230;118231;118232;118233;118234;118235;118236;118237;118238;118239;118240;118241;118242;118243;118244;118245;118246;118247;118248;118249	238258;238259;238260;238261;238262;238263;238264;238265;238266;238267;238268;238269;238270;238271;238272;238273;238274;238275;238276;238277;238278;238279;238280;238281;238282;238283;238284;238285;238286;238287;238288;238289;238290;238291;238292;238293;238294;238295;238296;238297;238298;238299;238300;238301;238302;238303;238304;238305;238306;238307;238308;238309;238310;238311;238312;238313;238314;238315;238316;238317;238318;238319;238320;238321;238322;238323;238324;238325;238326;238327	238304		70	117830000	115270000	108890000	91454000	98571000	89898000	111400000	116960000	110420000	94246000	98607000	87910000
GWLTINNIGIMK	KKTSGNQDEILVIRKGWLTINNIGIMKGGS	IRKGWLTINNIGIMKGGSKEYWFVLTAENL	K	G	W	M	K	G	0	0	2	0	0	0	0	2	0	3	1	1	1	0	0	0	1	1	0	0	0	0	12	0	1358.74	P39053;A0A0J9YUE9;A0A0J9YUN4	P39053	524	535	Dnm1	Dynamin-1	yes	no	2	4.6622e-06	120.15	By MS/MS	By MS/MS	By MS/MS	By MS/MS			By MS/MS	By MS/MS	By MS/MS			By matching	2	1	1	2			2	1	1			1	96112000	17788000	8062500	10120000	11055000	0	0	18564000	10971000	14897000	0	0	4655100			9036	1239	9378;9379	118250;118251;118252;118253;118254;118255;118256;118257;118258;118259;118260	238328;238329;238330;238331;238332;238333;238334;238335;238336	238334	509	5	15802000	11072000	10880000	15922000	0	0	18564000	12244000	12841000	0	0	4613300
GWLVDLLNK	EDELFARSPDPRSPKGWLVDLLNKFGTLNG	DPRSPKGWLVDLLNKFGTLNGFQILHDRFI	K	G	W	N	K	F	0	0	1	1	0	0	0	1	0	0	3	1	0	0	0	0	0	1	0	1	0	0	9	0	1056.6	Q4FE56;P70398;E9PWA9;Q8C7T5	Q4FE56	219	227	Usp9x	Ubiquitin carboxyl-terminal hydrolase;Probable ubiquitin carboxyl-terminal hydrolase FAF-X	yes	no	2	0.0036524	61.999	By matching	By MS/MS		By MS/MS	By MS/MS	By MS/MS	By matching	By MS/MS		By MS/MS	By MS/MS	By MS/MS	1	1		1	1	1	1	1		1	1	1	20540000	1879800	0	0	2293900	2825300	2196700	3173400	2717400	0	2945300	2508100	0			9037	1493	9380	118261;118262;118263;118264;118265;118266;118267;118268;118269;118270	238337;238338;238339;238340;238341;238342;238343;238344;238345;238346;238347;238348;238349;238350;238351;238352;238353	238349		17	1669800	0	0	3303800	2965500	2567000	3173400	3032900	0	2961300	2353200	0
GWLWAEILK	STDRHLLSAGDGEVKGWLWAEILKKGCKEL	GDGEVKGWLWAEILKKGCKELWRRQPPYRT	K	G	W	L	K	K	1	0	0	0	0	0	1	1	0	1	2	1	0	0	0	0	0	2	0	0	0	0	9	0	1114.62	Q5U4D9;D3Z132	Q5U4D9	99	107	Thoc6	THO complex subunit 6 homolog	yes	no	2	0.037544	33.797	By matching			By MS/MS		By MS/MS	By matching						1			1		1	1						8635600	2504800	0	0	1961400	0	2250700	1918600	0	0	0	0	0			9038	2078	9381	118271;118272;118273;118274	238354;238355	238354		2	2225100	0	0	2824900	0	2630100	1918600	0	0	0	0	0
GWLYYEAGQR	PRTKTKMSAAQALKKGWLYYEAGQRFLEVQ	QALKKGWLYYEAGQRFLEVQYLTGGLIEPD	K	G	W	Q	R	F	1	1	0	0	0	1	1	2	0	0	1	0	0	0	0	0	0	1	2	0	0	0	10	0	1241.58	Q9QXS1;Q6S388;Q6S392;Q6S393;Q6S387;Q6S385;Q6S390;E9Q3W4	Q9QXS1	4521	4530	Plec	Plectin	yes	no	2	1.2666e-05	133.12	By MS/MS	By MS/MS	By MS/MS	By MS/MS	By MS/MS	By MS/MS	By MS/MS	By MS/MS	By MS/MS	By MS/MS	By MS/MS	By MS/MS	1	1	1	1	1	1	1	1	1	1	1	1	374750000	36941000	25749000	32861000	24369000	35936000	32670000	30453000	27995000	34743000	30425000	31614000	30998000			9039	2878	9382	118275;118276;118277;118278;118279;118280;118281;118282;118283;118284;118285;118286	238356;238357;238358;238359;238360;238361;238362;238363;238364;238365;238366;238367;238368	238367		10	32816000	35360000	35331000	35097000	37719000	38177000	30453000	31245000	29949000	30590000	29662000	30719000
GWNDPPQFSYGLQTQTGGPK	VEMAELYVKPGNKERGWNDPPQFSYGLQTQ	PQFSYGLQTQTGGPKRTPLTKRVAAPQDGS	R	G	W	P	K	R	0	0	1	1	0	3	0	4	0	0	1	1	0	1	3	1	2	1	1	0	0	0	20	0	2177.02	G3X8R2;Q80VJ2	G3X8R2	19	38	Sra1	Steroid receptor RNA activator 1	yes	no	2	1.7529e-06	96.591	By MS/MS	By MS/MS	By MS/MS	By MS/MS	By MS/MS	By MS/MS	By MS/MS	By MS/MS	By MS/MS	By MS/MS	By MS/MS	By MS/MS	1	1	1	1	1	1	1	1	1	1	2	1	112870000	11086000	8145900	8383300	7885600	9125100	8645200	9770400	9323800	13733000	12984000	0	13792000			9040	856	9383	118287;118288;118289;118290;118291;118292;118293;118294;118295;118296;118297;118298;118299	238369;238370;238371;238372;238373;238374;238375;238376;238377;238378;238379;238380;238381;238382;238383;238384;238385;238386;238387;238388;238389	238373		21	9848200	11186000	9013500	11357000	9577700	10103000	9770400	10406000	11838000	13055000	0	13668000
GWNFNYLQFPR	NDFDIYRLSNMMSAKGWNFNYLQFPRRAYP	MSAKGWNFNYLQFPRRAYPLR_________	K	G	W	P	R	R	0	1	2	0	0	1	0	1	0	0	1	0	0	2	1	0	0	1	1	0	0	0	11	0	1440.69	D6REF7;Q4FK38;Q3UDJ2;Q69ZN1;Q8R0X7	D6REF7	471	481	Sgpl1	Sphingosine-1-phosphate lyase 1	yes	no	2	0.0021956	72.547	By matching	By matching	By MS/MS	By matching	By matching	By matching	By matching	By MS/MS	By matching		By matching	By matching	1	1	1	1	1	1	1	1	1		1	1	81163000	6973200	4393800	6496100	6979300	8364700	8815600	7901000	5472700	7957700	0	8630900	9178300			9041	691	9384	118300;118301;118302;118303;118304;118305;118306;118307;118308;118309;118310	238390;238391	238390		0	6194500	6033900	6984500	10052000	8779600	10302000	7901000	6108000	6859600	0	8097800	9095700
GWNILTNSEK	KAPKVVAACAMPVMKGWNILTNSEKSKKAR	MPVMKGWNILTNSEKSKKAREGVMEFLLAN	K	G	W	E	K	S	0	0	2	0	0	0	1	1	0	1	1	1	0	0	0	1	1	1	0	0	0	0	10	0	1160.58	Q3TIU7;Q3UIQ2;Q91VD9;A0A087WQR0	Q3TIU7	99	108	Ndufs1	NADH-ubiquinone oxidoreductase 75 kDa subunit, mitochondrial	yes	no	2	0.009548	50.04	By MS/MS	By MS/MS	By MS/MS		By MS/MS	By MS/MS		By matching	By MS/MS	By matching	By matching		1	1	1		1	1		1	1	1	1		57905000	9359300	0	6953300	0	9396900	6371500	0	4914600	6858100	7480600	6570500	0			9042	1698	9385	118311;118312;118313;118314;118315;118316;118317;118318;118319	238392;238393;238394;238395;238396;238397	238392		4	8314100	0	7476000	0	9863000	7445500	0	5485100	5911800	7521200	6164700	0
GWNYILEK	EVYREHFQDDVFNERGWNYILEKYDGHLPI	DDVFNERGWNYILEKYDGHLPIEVKAVPEG	R	G	W	E	K	Y	0	0	1	0	0	0	1	1	0	1	1	1	0	0	0	0	0	1	1	0	0	0	8	0	1021.52	Q99KQ4;Q3TLX1	Q99KQ4	100	107	Nampt	Nicotinamide phosphoribosyltransferase	yes	no	2	0.0037562	86.833	By MS/MS	By MS/MS	By MS/MS	By MS/MS	By MS/MS	By MS/MS	By MS/MS	By matching	By matching	By matching	By matching	By matching	1	1	1	1	1	1	1	1	1	1	1	1	103070000	10698000	6855800	7801300	9131900	10932000	10955000	5351400	5455100	8514100	9378700	9124700	8868800			9043	2589	9386	118320;118321;118322;118323;118324;118325;118326;118327;118328;118329;118330;118331	238398;238399;238400;238401;238402;238403;238404;238405;238406;238407;238408;238409;238410;238411;238412	238407		12	9503200	9414700	8387700	13152000	11474000	12802000	5351400	6088300	7339200	9429600	8561100	8789000
GWPLELLCEK	LRDLCTRVPTWGPLRGWPLELLCEKSIGTA	WGPLRGWPLELLCEKSIGTANRPMGAGEAL	R	G	W	E	K	S	0	0	0	0	1	0	2	1	0	0	3	1	0	0	1	0	0	1	0	0	0	0	10	0	1230.63	Q45VK5;Q45VK6;A0A1L1STE4;Q9Z1X4;Q3UD30	Q45VK5	248	257	Ilf3	Interleukin enhancer-binding factor 3	yes	no	2	0.0004547	81.594		By MS/MS		By MS/MS										1		1									10456000	0	4639500	0	5816200	0	0	0	0	0	0	0	0			9044	208	9387	118332;118333	238413;238414;238415	238415		3	0	6371200	0	8376700	0	0	0	0	0	0	0	0
GWPLYLSTK	IEDFAHSSFQMALSKGWPLYLSTKNTILKK	QMALSKGWPLYLSTKNTILKKYDGRFKDIF	K	G	W	T	K	N	0	0	0	0	0	0	0	1	0	0	2	1	0	0	1	1	1	1	1	0	0	0	9	0	1063.57	Q5HZJ8;Q8C338;O88844;Q3TJ51;Q0QER9	Q5HZJ8	204	212	Idh1	Isocitrate dehydrogenase [NADP];Isocitrate dehydrogenase [NADP] cytoplasmic	yes	no	1;2	0.00071876	107.9	By MS/MS	By MS/MS	By MS/MS	By MS/MS	By MS/MS	By MS/MS	By MS/MS	By MS/MS	By MS/MS	By MS/MS	By MS/MS	By MS/MS	2	2	2	2	2	2	2	2	2	2	2	2	580380000	65181000	45734000	54897000	37931000	62435000	49560000	43231000	38892000	48630000	45511000	46710000	41664000			9045	1032	9388	118334;118335;118336;118337;118338;118339;118340;118341;118342;118343;118344;118345;118346;118347;118348;118349;118350;118351;118352;118353;118354;118355;118356;118357	238416;238417;238418;238419;238420;238421;238422;238423;238424;238425;238426;238427;238428;238429;238430;238431;238432;238433;238434;238435;238436;238437;238438;238439;238440;238441;238442;238443;238444;238445;238446;238447;238448;238449;238450;238451;238452;238453;238454;238455;238456;238457;238458;238459;238460;238461;238462;238463;238464;238465;238466;238467;238468;238469;238470;238471;238472;238473;238474;238475;238476;238477;238478;238479;238480;238481;238482;238483;238484;238485;238486;238487;238488	238467		70	57902000	62805000	59023000	54629000	65532000	57914000	43231000	43407000	41919000	45758000	43825000	41290000
GWQELAGHLGYQAEAVETMACDQMPAYTLLR	QEEVQRLLMMGEPAKGWQELAGHLGYQAEA	ETMACDQMPAYTLLRNWAAQEGNRATLRVL	K	G	W	L	R	N	5	1	0	1	1	3	3	3	1	0	4	0	2	0	1	0	2	1	2	1	0	0	31	0	3495.63	Q9CVM2;Q8CJ26;A0A0G2JH13	Q9CVM2	106	136	Nradd	Death domain-containing membrane protein NRADD	yes	no	3	0.015756	19.144	By MS/MS	By matching		By matching	By matching		By matching			By MS/MS	By MS/MS	By matching	1	1		1	1		1			1	1	1	66950000	10737000	3789800	0	2741800	15717000	0	4047700	0	0	8581400	9974800	11361000			9046	2414	9389	118358;118359;118360;118361;118362;118363;118364;118365	238489;238490;238491	238490		3	9537600	5204300	0	3948900	16497000	0	4047700	0	0	8628000	9358700	11259000
GWSESEQSEEFGGGIATMER	SSIKSPKASSPSLRKGWSESEQSEEFGGGI	EQSEEFGGGIATMERKQTENARPSGEKENV	K	G	W	E	R	K	1	1	0	0	0	1	5	4	0	1	0	0	1	1	0	3	1	1	0	0	0	0	20	0	2185.92	Q9ERG0;Q8CD09;Q8C3R7;Q8BT15;Q8C7S2	Q9ERG0	613	632	Lima1	LIM domain and actin-binding protein 1	yes	no	2	4.1525e-06	77.912					By MS/MS		By MS/MS	By MS/MS	By MS/MS								2		1	1	1				34014000	0	0	0	0	9701700	0	6862400	8561700	8888700	0	0	0			9047	2828	9390	118366;118367;118368;118369;118370	238492;238493;238494;238495;238496;238497;238498;238499;238500	238495		9	0	0	0	0	10183000	0	6862400	9555600	7662100	0	0	0
GWTQWYDLTEDGTRPQVIT	LGKVLVVLASEELAKGWTQWYDLTEDGTRP	WYDLTEDGTRPQVIT_______________	K	G	W	I	T	-	0	1	0	2	0	2	1	2	0	1	1	0	0	0	1	0	4	2	1	1	0	0	19	1	2265.07	Q3TZZ7	Q3TZZ7	827	845	Esyt2	Extended synaptotagmin-2	yes	yes	2	9.0091e-08	95.508	By MS/MS	By MS/MS	By MS/MS	By MS/MS	By MS/MS	By MS/MS	By MS/MS	By MS/MS	By MS/MS	By MS/MS	By MS/MS	By MS/MS	1	1	1	1	1	1	1	1	1	1	1	1	156460000	13051000	10094000	14465000	11052000	15235000	15445000	12925000	11503000	15611000	13357000	11900000	11820000			9048	1793	9391	118371;118372;118373;118374;118375;118376;118377;118378;118379;118380;118381;118382	238501;238502;238503;238504;238505;238506;238507;238508;238509;238510;238511;238512;238513;238514;238515;238516;238517;238518;238519;238520;238521;238522;238523;238524;238525;238526;238527;238528;238529;238530;238531;238532;238533	238507		33	11593000	13862000	15553000	15917000	15990000	18049000	12925000	12839000	13457000	13430000	11165000	11713000
GWVKPVIGSEYPLEK	EFQQFAGLLQAGIEKGWVKPVIGSEYPLEK	GWVKPVIGSEYPLEKAAQAHEDIIHGSGKT	K	G	W	E	K	A	0	0	0	0	0	0	2	2	0	1	1	2	0	0	2	1	0	1	1	2	0	0	15	1	1700.91	P47199;Q80XR3;Q3UYY0	P47199	295	309	Cryz	Quinone oxidoreductase	yes	no	2;3	6.3824e-17	133.47	By MS/MS	By MS/MS	By MS/MS	By MS/MS	By MS/MS	By MS/MS	By matching	By matching	By matching	By matching	By matching	By MS/MS	2	1	1	1	1	1	2	2	2	2	2	2	344610000	32378000	16897000	20933000	15415000	25518000	23746000	27730000	28431000	41271000	34906000	43649000	33737000			9049	1270	9392	118383;118384;118385;118386;118387;118388;118389;118390;118391;118392;118393;118394;118395;118396;118397;118398;118399;118400;118401	238534;238535;238536;238537;238538;238539;238540;238541	238540		7	28762000	23204000	22507000	22201000	26784000	27749000	27730000	31731000	35576000	35096000	40953000	33434000
GWVLGPNNYYSFASQQQKPEDSTIPSTELAK	FFSTPKKMTDYAKKRGWVLGPNNYYSFASQ	QKPEDSTIPSTELAKQVIEYARQLEMIV__	R	G	W	A	K	Q	2	0	2	1	0	3	2	2	0	1	2	2	0	1	3	4	2	1	2	1	0	0	31	1	3454.67	Q99JB5;Q9CPS5;Q8BKP5;Q3TW90;Q9CX56;Q3TI95;Q3TVY0;Q3U617	Q99JB5	214	244	Psmd8	26S proteasome non-ATPase regulatory subunit 8	yes	no	3	0.024882	22.239	By MS/MS	By MS/MS	By MS/MS	By MS/MS	By MS/MS	By MS/MS	By MS/MS	By MS/MS	By MS/MS	By MS/MS	By MS/MS	By MS/MS	1	1	1	1	1	1	1	1	1	1	1	1	180910000	16149000	14443000	16769000	12309000	14434000	16040000	13017000	12753000	17222000	13260000	13771000	20744000			9050	1771	9393	118402;118403;118404;118405;118406;118407;118408;118409;118410;118411;118412;118413	238542;238543;238544;238545;238546;238547;238548;238549;238550;238551;238552;238553;238554;238555;238556;238557;238558;238559;238560;238561;238562;238563;238564;238565	238546		24	14346000	19833000	18030000	17728000	15150000	18744000	13017000	14234000	14846000	13332000	12920000	20557000
GWVTFDR	VALSEPQPERRFFRRGWVTFDRSVNIKEIC	PERRFFRRGWVTFDRSVNIKEICWNLQNIR	R	G	W	D	R	S	0	1	0	1	0	0	0	1	0	0	0	0	0	1	0	0	1	1	0	1	0	0	7	0	879.424	Q99MR6;A0A0G2JDF8	Q99MR6	464	470	Srrt	Serrate RNA effector molecule homolog	yes	no	2	0.021076	52.683	By matching	By matching	By matching	By matching		By matching	By matching	By matching	By MS/MS		By MS/MS	By MS/MS	1	1	1	1		1	1	1	1		1	1	26282000	3087000	2376200	2572800	2403800	0	3849500	3568600	3049800	2923700	0	0	2451100			9051	2611	9394	118414;118415;118416;118417;118418;118419;118420;118421;118422;118423	238566;238567;238568	238568		3	2742200	3263100	2766200	3462100	0	4498400	3568600	3403800	2520200	0	0	2429000
GWWPCYADK	LKAKTASLFEQRSMKGWWPCYADKDGTRVM	EQRSMKGWWPCYADKDGTRVMAGKVEMTLE	K	G	W	D	K	D	1	0	0	1	1	0	0	1	0	0	0	1	0	0	1	0	0	2	1	0	0	0	9	0	1168.5	B9EK95;A0A286YDF5;Q69ZN7;E9Q390;A0A286YCZ3	B9EK95	1948	1956	Myof	Myoferlin	yes	no	2	0.0063499	51.066	By MS/MS	By MS/MS	By MS/MS	By MS/MS	By MS/MS	By MS/MS	By matching	By MS/MS	By MS/MS	By matching	By matching	By matching	1	1	1	1	1	1	1	1	1	1	1	1	64281000	5786400	3909500	6645900	3890500	5004800	4404500	5292800	5549700	6100900	6462500	4869900	6363800			9052	566	9395	118424;118425;118426;118427;118428;118429;118430;118431;118432;118433;118434;118435	238569;238570;238571;238572;238573;238574;238575;238576;238577;238578;238579;238580;238581	238576		11	5140200	5368800	7145500	5603200	5253100	5147000	5292800	6194000	5259000	6497600	4569100	6306600
GYADIVQLLLAK	QNKLGDTALHAAAWKGYADIVQLLLAKGAR	AWKGYADIVQLLLAKGARTDLRNNEKKLAL	K	G	Y	A	K	G	2	0	0	1	0	1	0	1	0	1	3	1	0	0	0	0	0	0	1	1	0	0	12	0	1302.75	A0A494BA97;Q62422	A0A494BA97	151	162	Ostf1	Osteoclast-stimulating factor 1	yes	no	2	5.8345e-06	143.86	By MS/MS	By MS/MS	By MS/MS	By MS/MS	By MS/MS	By MS/MS	By MS/MS	By MS/MS	By MS/MS	By MS/MS	By MS/MS	By MS/MS	1	1	1	1	1	1	1	1	1	1	1	1	164570000	13872000	12245000	11943000	12791000	16187000	13963000	12787000	15075000	17262000	11151000	14188000	13102000			9053	314	9396	118436;118437;118438;118439;118440;118441;118442;118443;118444;118445;118446;118447	238582;238583;238584;238585;238586;238587;238588;238589;238590;238591;238592;238593;238594;238595;238596;238597;238598;238599;238600;238601;238602;238603;238604;238605;238606;238607;238608;238609;238610;238611;238612;238613;238614;238615;238616;238617;238618;238619;238620;238621;238622;238623;238624;238625	238613		44	12323000	16815000	12841000	18423000	16990000	16317000	12787000	16825000	14880000	11212000	13311000	12984000
GYAFIEFASFEDAK	ATFIKVPQNPHGKPKGYAFIEFASFEDAKE	KGYAFIEFASFEDAKEALNSCNKMEIEGRT	K	G	Y	A	K	E	3	0	0	1	0	0	2	1	0	1	0	1	0	3	0	1	0	0	1	0	0	0	14	0	1593.74	Q8CD23;Q3TL52;Q3TGR3;P09405;Q3TT41;Q8CE30	Q8CD23	525	538	Ncl	Nucleolin	yes	no	2	4.1018e-08	155.97	By MS/MS								By MS/MS	By MS/MS	By MS/MS	By MS/MS	1								1	1	1	1	0	0	0	0	0	0	0	0	0	0	0	0	0			9054	1070	9397	118448;118449;118450;118451;118452	238626;238627;238628;238629;238630	238627		5	0	0	0	0	0	0	0	0	0	0	0	0
GYAFIEYEHER	KRIHMVYSKRSGKPRGYAFIEYEHERDMHS	GKPRGYAFIEYEHERDMHSAYKHADGKKID	R	G	Y	E	R	D	1	1	0	0	0	0	3	1	1	1	0	0	0	1	0	0	0	0	2	0	0	0	11	0	1412.64	A2RS68;Q62376;Q9CR32;Q6ZWP0;A0A1B0GRR8;Q7TT81;A0A1B0GR44;A0A1B0GSX5;A0A1B0GR50	A2RS68	145	155	Snrnp70	U1 small nuclear ribonucleoprotein 70 kDa	yes	no	2	0.017435	48.423	By matching		By matching	By matching				By matching	By matching	By MS/MS	By MS/MS	By MS/MS	1		1	1				1	1	1	2	1	71279000	5190300	0	4358000	4794400	0	0	0	2934500	3468900	7879800	24447000	18207000			9055	432	9398	118453;118454;118455;118456;118457;118458;118459;118460;118461	238631;238632;238633	238633		0	4610700	0	4685600	6904900	0	0	0	3275200	2990200	7922600	22937000	18043000
GYAFITFCGK	WDLRLMMDPLSGQNRGYAFITFCGKEAAQE	SGQNRGYAFITFCGKEAAQEAVKLCDSYEI	R	G	Y	G	K	E	1	0	0	0	1	0	0	2	0	1	0	1	0	2	0	0	1	0	1	0	0	0	10	0	1149.55	Q8VHM5;Q3UMT8;Q3U8W9;Q99KG1;Q3UZI0;Q3UKV5;Q9CT37;F7B5B5;A2AW41	Q8VHM5	207	216	Hnrnpr		yes	no	2	0.00049609	79.906	By MS/MS						By MS/MS	By MS/MS	By MS/MS		By MS/MS	By MS/MS	1						1	1	1		1	1	51497000	7746200	0	0	0	0	0	8166300	8607000	9315900	0	10646000	7015100			9056	1845	9399	118462;118463;118464;118465;118466;118467	238634;238635;238636;238637;238638;238639;238640	238637		4	6881200	0	0	0	0	0	8166300	9606100	8030400	0	9988800	6952000
GYAFNHSADFETVR	GRDITRYLIKLLLLRGYAFNHSADFETVRM	RGYAFNHSADFETVRMIKEKLCYVGYNIEQ	R	G	Y	V	R	M	2	1	1	1	0	0	1	1	1	0	0	0	0	2	0	1	1	0	1	1	0	0	14	0	1612.73	Q5SW83;P61161;Q8BMA4	Q5SW83	201	214	Actr2	Actin-related protein 2	yes	no	3	3.2961e-06	88.282	By MS/MS	By MS/MS	By MS/MS	By MS/MS	By MS/MS	By MS/MS	By matching	By MS/MS	By MS/MS	By MS/MS	By MS/MS	By MS/MS	1	2	1	1	1	1	1	2	2	1	2	2	277850000	26168000	19390000	22413000	19165000	22892000	20109000	21353000	22264000	25719000	22729000	28799000	26854000			9057	1379	9400	118468;118469;118470;118471;118472;118473;118474;118475;118476;118477;118478;118479;118480;118481;118482;118483;118484	238641;238642;238643;238644;238645;238646;238647;238648;238649;238650;238651;238652;238653;238654;238655	238646		14	23246000	26628000	24098000	27602000	24027000	23499000	21353000	24848000	22170000	22852000	27020000	26613000
GYAFVTFCTK	WDLRLMMDPLTGLNRGYAFVTFCTKEAAQE	TGLNRGYAFVTFCTKEAAQEAVKLYNNHEI	R	G	Y	T	K	E	1	0	0	0	1	0	0	1	0	0	0	1	0	2	0	0	2	0	1	1	0	0	10	0	1179.56	A0A0R4J259;G3UZI2;Q7TMK9;G3V018;G3UZ48;G3UXJ6	A0A0R4J259	204	213	Syncrip	Heterogeneous nuclear ribonucleoprotein Q	yes	no	2	0.00058645	76.221	By MS/MS	By MS/MS	By MS/MS	By MS/MS	By matching	By matching	By MS/MS	By MS/MS	By MS/MS	By MS/MS	By MS/MS	By MS/MS	1	1	1	1	1	1	1	1	1	1	1	1	117310000	13372000	7027600	10216000	6540700	7899400	8650100	10036000	9299000	12963000	8216600	12143000	10948000			9058	146	9401	118485;118486;118487;118488;118489;118490;118491;118492;118493;118494;118495;118496	238656;238657;238658;238659;238660;238661;238662;238663;238664;238665;238666;238667;238668;238669;238670;238671;238672;238673;238674;238675;238676;238677;238678	238663		23	11879000	9650700	10984000	9420100	8291200	10108000	10036000	10378000	11174000	8261200	11393000	10850000
GYATDESTVSSVQGSR	MGFRPSSTRGPEREKGYATDESTVSSVQGS	YATDESTVSSVQGSRSYSGRGRGRRGPNYT	K	G	Y	S	R	S	1	1	0	1	0	1	1	2	0	0	0	0	0	0	0	4	2	0	1	2	0	0	16	0	1642.74	A0A0G2JEP0;Q61584	A0A0G2JEP0	395	410	Fxr1	Fragile X mental retardation syndrome-related protein 1	yes	no	2	0.00043363	52.928	By matching	By MS/MS	By MS/MS	By MS/MS	By MS/MS	By MS/MS	By MS/MS	By MS/MS	By MS/MS	By MS/MS		By MS/MS	1	1	1	1	1	2	1	1	1	2		1	73928000	7509000	4116900	5474700	2932700	5104600	8347000	4921300	3858000	9890000	13557000	0	8217000			9059	62	9402	118497;118498;118499;118500;118501;118502;118503;118504;118505;118506;118507;118508;118509	238679;238680;238681;238682;238683;238684;238685;238686;238687;238688;238689	238682		8	6670400	5653500	5886200	4223800	5357800	9754100	4921300	4305900	8525300	13631000	0	8143100
GYAYVEFENPDEAEK	MIDMPVERMHPHLSKGYAYVEFENPDEAEK	GYAYVEFENPDEAEKALKHMDGGQIDGQEI	K	G	Y	E	K	A	2	0	1	1	0	0	4	1	0	0	0	1	0	1	1	0	0	0	2	1	0	0	15	0	1759.76	Q62150;Q99M28	Q62150	203	217	Rnps1	RNA-binding protein with serine-rich domain 1	yes	no	2	0.0001356	79.201	By MS/MS	By MS/MS	By MS/MS	By MS/MS	By MS/MS	By MS/MS	By MS/MS	By MS/MS	By MS/MS	By MS/MS	By MS/MS	By MS/MS	1	1	1	1	1	1	1	1	1	1	1	1	250710000	24423000	18475000	23441000	18520000	22997000	21819000	22303000	19694000	20525000	18479000	20086000	19945000			9060	2129	9403	118510;118511;118512;118513;118514;118515;118516;118517;118518;118519;118520;118521	238690;238691;238692;238693;238694;238695;238696;238697;238698;238699;238700;238701	238693		1	21695000	25371000	25203000	26673000	24138000	25497000	22303000	21981000	17693000	18579000	18845000	19766000
GYCEVTTPTLVQTQVEGGATLFK	RSMITRCFRDHFFDRGYCEVTTPTLVQTQV	TLVQTQVEGGATLFKLDYFGEEAFLTQSSQ	R	G	Y	F	K	L	1	0	0	0	1	2	2	3	0	0	2	1	0	1	1	0	5	0	1	3	0	0	23	0	2485.24	A0A498WGK2;Q8BP47;A0A494BAX5;A0A494BB89	A0A498WGK2	274	296	Nars	Asparagine--tRNA ligase, cytoplasmic	yes	no	2	1.2006e-21	121.31	By MS/MS	By MS/MS	By MS/MS	By MS/MS	By MS/MS	By MS/MS	By MS/MS	By MS/MS	By MS/MS	By MS/MS	By MS/MS	By MS/MS	1	1	1	1	1	1	1	1	1	1	1	1	211690000	19172000	10614000	14565000	10333000	15248000	18130000	17347000	17922000	24533000	18635000	23658000	21530000			9061	325	9404	118522;118523;118524;118525;118526;118527;118528;118529;118530;118531;118532;118533	238702;238703;238704;238705;238706;238707;238708;238709;238710;238711;238712;238713;238714;238715;238716;238717;238718;238719;238720;238721;238722;238723;238724;238725;238726;238727;238728;238729;238730;238731;238732;238733;238734;238735;238736;238737;238738;238739;238740;238741;238742;238743;238744;238745	238713		44	17031000	14576000	15660000	14882000	16004000	21187000	17347000	20002000	21147000	18736000	22196000	21336000
GYCFVSYLAHLVGDQDQFDK	GVDPDDTYNETPYEKGYCFVSYLAHLVGDQ	SYLAHLVGDQDQFDKFLKAYVDEFKFQSIL	K	G	Y	D	K	F	1	0	0	3	1	2	0	2	1	0	2	1	0	2	0	1	0	0	2	2	0	0	20	0	2348.08	Q8VCT3;E9PYF1;Q8BMH2	Q8VCT3	417	436	Rnpep	Aminopeptidase B	yes	no	3	0.00089026	30.094		By MS/MS	By matching		By MS/MS	By MS/MS	By matching	By MS/MS	By matching			By MS/MS		1	1		1	1	1	1	1			1	59603000	0	5416500	2959400	0	5124000	5417900	8762600	9493000	12409000	0	0	10020000			9062	2486	9405	118534;118535;118536;118537;118538;118539;118540;118541	238746;238747;238748;238749;238750	238749		5	0	7438200	3181900	0	5378200	6331200	8762600	10595000	10697000	0	0	9929900
GYDFAAVLEWFAER	DTPGILSGEKQRISRGYDFAAVLEWFAERV	RGYDFAAVLEWFAERVDRIILLFDAHKLDI	R	G	Y	E	R	V	3	1	0	1	0	0	2	1	0	0	1	0	0	2	0	0	0	1	1	1	0	0	14	0	1672.79	Q80ZZ0;Q9WVK4;Q3TUW9;Q3TIT3;Q8K1X5;Q3TGS1;Q3TCK3;Q3T9A1;Q9QXY6	Q80ZZ0	168	181	Ehd1;Ehd3	EH domain-containing protein 1;EH domain-containing protein 3	no	no	2;3	4.691e-08	121.08	By matching	By matching	By MS/MS	By MS/MS	By MS/MS	By MS/MS	By MS/MS	By matching	By MS/MS	By MS/MS	By MS/MS	By MS/MS	2	1	2	2	2	2	2	2	2	1	2	2	59287000	3578300	341110	4594300	4824300	4223000	2550300	6581200	2412400	6804400	1546100	9391800	12439000			9063	2268;2880	9406	118542;118543;118544;118545;118546;118547;118548;118549;118550;118551;118552;118553;118554;118555;118556;118557;118558;118559;118560;118561;118562;118563	238751;238752;238753;238754;238755;238756;238757;238758;238759;238760;238761;238762;238763;238764;238765;238766;238767;238768;238769;238770;238771	238756		19	3178700	468430	4939700	6948000	4432500	2980200	6581200	2692400	5865400	1554500	8811700	12327000
GYDFESETDTETIAK	IITNYKDLKKFLESKGYDFESETDTETIAK	GYDFESETDTETIAKLVKYMYDNWESQDVS	K	G	Y	A	K	L	1	0	0	2	0	0	3	1	0	1	0	1	0	1	0	1	3	0	1	0	0	0	15	0	1704.74	P47856	P47856	140	154	Gfpt1	Glutamine--fructose-6-phosphate aminotransferase [isomerizing] 1	yes	yes	2	3.7316e-08	113.22	By MS/MS	By MS/MS	By MS/MS	By MS/MS	By MS/MS	By MS/MS	By matching	By matching	By matching	By matching	By matching	By matching	1	1	1	1	1	1	1	1	1	1	1	1	183470000	16735000	12778000	16031000	14101000	16548000	15341000	13280000	14332000	15031000	15527000	16736000	17025000			9064	1276	9407	118564;118565;118566;118567;118568;118569;118570;118571;118572;118573;118574;118575	238772;238773;238774;238775;238776;238777;238778;238779	238779		8	14866000	17547000	17236000	20309000	17369000	17927000	13280000	15996000	12957000	15612000	15702000	16872000
GYDFPAVLR	DTPGILSGAKQRVSRGYDFPAVLRWFAERV	KQRVSRGYDFPAVLRWFAERVDLIILLFDA	R	G	Y	L	R	W	1	1	0	1	0	0	0	1	0	0	1	0	0	1	1	0	0	0	1	1	0	0	9	0	1036.53	Q8BH64;Q8R2X0;D3Z7U7	Q8BH64	168	176	Ehd2	EH domain-containing protein 2	yes	no	2	0.00094811	77.058	By MS/MS	By matching	By matching	By matching	By matching	By matching	By MS/MS	By matching	By matching	By MS/MS	By matching	By matching	1	1	1	1	1	1	1	1	1	1	1	1	138600000	14418000	11479000	9792000	7998500	12888000	11801000	10907000	11932000	14665000	11194000	10319000	11202000			9065	2293	9408	118576;118577;118578;118579;118580;118581;118582;118583;118584;118585;118586;118587	238780;238781;238782	238781		2	12808000	15764000	10528000	11520000	13528000	13790000	10907000	13317000	12642000	11255000	9681500	11101000
GYDSAGVGLDGGNDK	ILETLIKGLQRLEYRGYDSAGVGLDGGNDK	GYDSAGVGLDGGNDKDWEANACKIQLIKKK	R	G	Y	D	K	D	1	0	1	3	0	0	0	5	0	0	1	1	0	0	0	1	0	0	1	1	0	0	15	0	1423.62	P47856;D3YYD9	P47856	34	48	Gfpt1	Glutamine--fructose-6-phosphate aminotransferase [isomerizing] 1	yes	no	2	2.2853e-05	81.709	By MS/MS	By matching	By MS/MS	By MS/MS	By MS/MS	By MS/MS	By MS/MS	By MS/MS	By MS/MS	By matching	By matching	By MS/MS	1	1	1	1	1	1	1	1	1	1	1	1	167930000	14406000	10042000	12243000	12350000	17093000	13486000	15617000	13776000	14499000	14740000	13812000	15868000			9066	1276	9409	118588;118589;118590;118591;118592;118593;118594;118595;118596;118597;118598;118599	238783;238784;238785;238786;238787;238788;238789;238790;238791;238792;238793	238792		9	12797000	13790000	13163000	17787000	17941000	15760000	15617000	15375000	12498000	14820000	12959000	15726000
GYDVDFPR	VIPLQLLAFHLAVLRGYDVDFPRNLAKSVT	FHLAVLRGYDVDFPRNLAKSVTVE______	R	G	Y	P	R	N	0	1	0	2	0	0	0	1	0	0	0	0	0	1	1	0	0	0	1	1	0	0	8	0	967.44	P47856;Q3V0X4;Q9Z2Z9	P47856	681	688	Gfpt1;Gfpt2	Glutamine--fructose-6-phosphate aminotransferase [isomerizing] 1;Glutamine--fructose-6-phosphate aminotransferase [isomerizing] 2	yes	no	2	0.0037791	81.784	By matching	By matching	By matching	By MS/MS	By MS/MS	By MS/MS	By matching	By MS/MS	By MS/MS	By MS/MS	By MS/MS	By MS/MS	1	1	1	1	1	1	1	1	1	1	1	1	107140000	8692100	7989200	6349400	7349200	10692000	9622700	8431800	8135100	9058700	10206000	9969400	10643000			9067	1276	9410	118600;118601;118602;118603;118604;118605;118606;118607;118608;118609;118610;118611	238794;238795;238796;238797;238798;238799;238800;238801;238802;238803;238804	238799		11	7721400	10971000	6826700	10585000	11223000	11245000	8431800	9079400	7808700	10261000	9353600	10548000
GYDVIAQAQSGTGK	KPSAIQQRAILPCIKGYDVIAQAQSGTGKT	KGYDVIAQAQSGTGKTATFAISILQQIELD	K	G	Y	G	K	T	2	0	0	1	0	2	0	3	0	1	0	1	0	0	0	1	1	0	1	1	0	0	14	0	1393.68	Q4FZL1;Q5F2A7;P60843;Q3UXC2;Q3TGK7;Q3TFG3;Q3TLL6;Q78WR5;Q3TSJ4;Q52KC1;P10630;Q8BTU6;A0A338P6X5	Q4FZL1	68	81	Eif4a1;Eif4a2	Eukaryotic initiation factor 4A-I;Eukaryotic initiation factor 4A-II;Eukaryotic initiation factor 4A-II, N-terminally processed	no	no	2	3.1012e-30	196.11	By MS/MS	By MS/MS	By MS/MS	By MS/MS	By MS/MS	By MS/MS	By MS/MS	By MS/MS	By MS/MS	By MS/MS	By MS/MS	By MS/MS	1	1	1	1	1	1	1	1	1	1	1	1	1020800000	85021000	74029000	78729000	64721000	88059000	86587000	94254000	77625000	103170000	87137000	93534000	87933000			9068	1373;1083	9411	118612;118613;118614;118615;118616;118617;118618;118619;118620;118621;118622;118623	238805;238806;238807;238808;238809;238810;238811;238812;238813;238814;238815;238816;238817;238818;238819;238820;238821;238822;238823;238824;238825;238826;238827;238828;238829;238830;238831;238832;238833;238834;238835;238836;238837;238838;238839;238840;238841;238842;238843;238844;238845;238846;238847;238848;238849;238850	238835		46	75526000	101660000	84647000	93213000	92428000	101180000	94254000	86636000	88931000	87610000	87757000	87142000
GYEDYLQSPLQPLMDNLESQTYEVFEKDPIK	SQNRPPPNAYELFAKGYEDYLQSPLQPLMD	LESQTYEVFEKDPIKYSQYQQAIYKCLLDR	K	G	Y	I	K	Y	0	0	1	3	0	3	4	1	0	1	4	2	1	1	3	2	1	0	3	1	0	0	31	1	3688.75	A0A0R4J049;Q8CIG8;F6QQQ6	A0A0R4J049	303	333	Prmt5	Protein arginine N-methyltransferase 5	yes	no	3	0.00047856	37.21	By matching	By matching	By MS/MS	By matching	By MS/MS	By MS/MS	By matching	By matching	By matching	By matching	By MS/MS	By matching	1	1	1	1	1	1	1	1	1	1	1	1	123550000	8966900	7425700	13903000	8518400	13259000	9164300	9848200	8784700	10534000	8788200	13791000	10568000			9069	102	9412	118624;118625;118626;118627;118628;118629;118630;118631;118632;118633;118634;118635	238851;238852;238853;238854	238851		4	7965600	10197000	14948000	12268000	13917000	10709000	9848200	9804500	9080200	8835900	12940000	10473000
GYEEWLLNEIR	SDINNAWGCLEQAEKGYEEWLLNEIRRLER	QAEKGYEEWLLNEIRRLERLDHLAEKFRQK	K	G	Y	I	R	R	0	1	1	0	0	0	3	1	0	1	2	0	0	0	0	0	0	1	1	0	0	0	11	0	1420.7	A1BN54;Q5FW75;Q9JI91;Q8K3Q4;Q3ULT2;P57780;Q3UDJ7;A0A1L1SV25;Q1A602;E9Q2W9;Q7TPR4	Q7TPR4	377	387	Actn1;Actn2;Actn4	Alpha-actinin-2;Alpha-actinin-4;Alpha-actinin-1	no	no	2;3	3.7715e-32	226.59	By MS/MS	By MS/MS	By MS/MS	By MS/MS	By MS/MS	By MS/MS	By MS/MS	By MS/MS	By MS/MS	By MS/MS	By MS/MS	By MS/MS	2	1	2	2	2	1	2	2	1	1	1	1	1107500000	119430000	75805000	97517000	82857000	114910000	98180000	93288000	75491000	102180000	77825000	88300000	81672000			9070	2238;344;1354	9413	118636;118637;118638;118639;118640;118641;118642;118643;118644;118645;118646;118647;118648;118649;118650;118651;118652;118653	238855;238856;238857;238858;238859;238860;238861;238862;238863;238864;238865;238866;238867;238868;238869;238870;238871;238872;238873;238874;238875;238876;238877;238878;238879;238880;238881;238882;238883;238884;238885;238886;238887;238888;238889;238890;238891;238892;238893;238894;238895;238896;238897;238898;238899;238900;238901;238902;238903;238904;238905;238906;238907;238908;238909;238910;238911;238912;238913;238914;238915;238916;238917;238918;238919;238920;238921;238922;238923;238924;238925;238926;238927;238928	238880		73	106100000	104100000	104850000	119330000	120610000	114730000	93288000	84255000	88077000	78247000	82845000	80938000
GYELLFQPEVVR	ANDTVDFPKRTSPARGYELLFQPEVVRIYI	PARGYELLFQPEVVRIYISLLKESKTPAIL	R	G	Y	V	R	I	0	1	0	0	0	1	2	1	0	0	2	0	0	1	1	0	0	0	1	2	0	0	12	0	1448.77	G3X9V2;E9Q8Z6;E9Q8Z8;P30999;E9Q8Z5;E9Q8Z4;E9Q8Z9;D3Z2H2;E9Q901;E9Q904;E9Q986;D3Z7H6;Q3TPD1;E9Q907;E9Q905;E9Q903;E9Q906;D3Z2H7	G3X9V2	649	660	Ctnnd1	Catenin delta-1	yes	no	2	5.7942e-06	123.88	By MS/MS	By MS/MS	By MS/MS	By MS/MS	By MS/MS	By MS/MS	By MS/MS	By MS/MS	By MS/MS	By MS/MS	By MS/MS	By MS/MS	1	1	1	1	1	1	1	1	1	1	1	1	170570000	15513000	11797000	12546000	12503000	15242000	11029000	16024000	15894000	15886000	14200000	16157000	13776000			9071	769	9414	118654;118655;118656;118657;118658;118659;118660;118661;118662;118663;118664;118665	238929;238930;238931;238932;238933;238934;238935;238936;238937;238938;238939;238940;238941;238942;238943;238944;238945;238946;238947;238948;238949;238950;238951;238952;238953;238954;238955;238956;238957;238958;238959	238947		31	13781000	16200000	13490000	18008000	15998000	12889000	16024000	17739000	13694000	14277000	15159000	13652000
GYEQFAYDGLDYIALNEDLK	RMYGCDVGLDGRLLRGYEQFAYDGLDYIAL	AYDGLDYIALNEDLKTWTAADMAAQITRRK	R	G	Y	L	K	T	2	0	1	3	0	1	2	2	0	1	3	1	0	1	0	0	0	0	3	0	0	0	20	0	2336.08	Q3KQJ3;A0A286R3P2;Q569W0;Q61641;Q31145;A0A2Z4SYW2;A0A2Z4SXA2	Q3KQJ3	117	136	H2-D1		yes	no	2;3	1.7513e-76	228.03	By MS/MS	By MS/MS	By MS/MS	By MS/MS	By MS/MS	By MS/MS	By MS/MS	By MS/MS	By MS/MS	By MS/MS	By MS/MS	By MS/MS	2	3	3	2	3	3	2	2	3	3	2	2	1186500000	62807000	60433000	69785000	102910000	159980000	118710000	77047000	62341000	77783000	127800000	132230000	134630000			9072	1614	9415	118666;118667;118668;118669;118670;118671;118672;118673;118674;118675;118676;118677;118678;118679;118680;118681;118682;118683;118684;118685;118686;118687;118688;118689;118690;118691;118692;118693;118694;118695	238960;238961;238962;238963;238964;238965;238966;238967;238968;238969;238970;238971;238972;238973;238974;238975;238976;238977;238978;238979;238980;238981;238982;238983;238984;238985;238986;238987;238988;238989;238990;238991;238992;238993;238994;238995;238996;238997;238998;238999;239000;239001;239002;239003;239004;239005;239006;239007;239008;239009;239010;239011;239012;239013;239014;239015;239016;239017;239018;239019;239020;239021;239022;239023;239024;239025;239026;239027;239028;239029;239030;239031;239032;239033;239034;239035;239036;239037;239038;239039;239040;239041;239042;239043;239044;239045;239046;239047;239048;239049;239050;239051;239052;239053;239054;239055;239056;239057;239058;239059;239060;239061;239062;239063	239002		104	55794000	82990000	75031000	148210000	167910000	138720000	77047000	69577000	67049000	128500000	124060000	133420000
GYEQVAYDGCDYIALNEDLK	RMYGCDVGSDGRLLRGYEQVAYDGCDYIAL	AYDGCDYIALNEDLKTWTAADMAALITKHK	R	G	Y	L	K	T	2	0	1	3	1	1	2	2	0	1	2	1	0	0	0	0	0	0	3	1	0	0	20	0	2322.04	Q7TN03;P03991;A0A286R3P5;P14428;Q921P3	Q7TN03	116	135	H2-K1	H-2 class I histocompatibility antigen, K-W28 alpha chain;H-2 class I histocompatibility antigen, K-Q alpha chain	yes	no	2	2.7475e-13	130.98	By MS/MS	By MS/MS	By MS/MS	By MS/MS	By MS/MS	By MS/MS	By MS/MS	By MS/MS	By MS/MS	By MS/MS	By MS/MS	By MS/MS	1	1	1	1	1	1	1	1	1	1	1	1	183390000	10066000	8620800	10660000	15588000	14688000	18379000	10389000	11125000	10053000	25829000	23591000	24395000			9073	1046	9416	118696;118697;118698;118699;118700;118701;118702;118703;118704;118705;118706;118707	239064;239065;239066;239067;239068;239069;239070;239071;239072;239073;239074;239075;239076;239077;239078;239079;239080;239081;239082;239083;239084;239085;239086;239087;239088;239089;239090;239091;239092;239093;239094;239095;239096;239097;239098;239099;239100;239101;239102;239103;239104;239105;239106;239107;239108;239109;239110;239111	239081		48	8941700	11839000	11462000	22451000	15416000	21478000	10389000	12417000	8665600	25969000	22134000	24176000
GYEVIYLTEPVDEYCIQALPEFDGK	KEAESSPFVERLLKKGYEVIYLTEPVDEYC	VDEYCIQALPEFDGKRFQNVAKEGVKFDES	K	G	Y	G	K	R	1	0	0	2	1	1	4	2	0	2	2	1	0	1	2	0	1	0	3	2	0	0	25	0	2934.39	Q91V38;Q3UAD6;P08113;Q3UBU0;Q3TUD6;Q8CCY5;F7C312	Q91V38	562	586	Hsp90b1	Endoplasmin	yes	no	2;3	4.4076e-12	98.74	By MS/MS	By MS/MS	By MS/MS	By MS/MS	By MS/MS	By MS/MS	By MS/MS	By MS/MS	By MS/MS	By MS/MS	By MS/MS	By MS/MS	2	2	2	2	2	2	2	2	2	2	2	2	633240000	56047000	56210000	74284000	60559000	51184000	77624000	40145000	38899000	51008000	42048000	41209000	44019000			9074	1062	9417	118708;118709;118710;118711;118712;118713;118714;118715;118716;118717;118718;118719;118720;118721;118722;118723;118724;118725;118726;118727;118728;118729;118730;118731	239112;239113;239114;239115;239116;239117;239118;239119;239120;239121;239122;239123;239124;239125;239126;239127;239128;239129;239130;239131;239132;239133;239134;239135;239136;239137;239138;239139;239140;239141;239142;239143;239144;239145;239146;239147;239148;239149;239150;239151;239152;239153;239154;239155;239156;239157;239158;239159;239160;239161;239162;239163;239164;239165;239166;239167;239168;239169;239170;239171;239172	239143		61	49788000	77190000	79868000	87219000	53723000	90710000	40145000	43415000	43969000	42277000	38663000	43623000
GYEVIYLTEPVDEYCIQALPEFDGKR	KEAESSPFVERLLKKGYEVIYLTEPVDEYC	DEYCIQALPEFDGKRFQNVAKEGVKFDESE	K	G	Y	K	R	F	1	1	0	2	1	1	4	2	0	2	2	1	0	1	2	0	1	0	3	2	0	0	26	1	3090.49	Q91V38;Q3UAD6;P08113;Q3UBU0;Q3TUD6;Q8CCY5;F7C312	Q91V38	562	587	Hsp90b1	Endoplasmin	yes	no	3	2.1251e-07	66.501	By MS/MS	By MS/MS	By MS/MS	By MS/MS	By MS/MS	By MS/MS	By MS/MS	By MS/MS	By MS/MS	By MS/MS	By matching	By MS/MS	1	1	1	1	1	1	1	1	1	1	1	1	356360000	36064000	24306000	31062000	23391000	30446000	28223000	29343000	26464000	35155000	31628000	31105000	29176000			9075	1062	9418	118732;118733;118734;118735;118736;118737;118738;118739;118740;118741;118742;118743	239173;239174;239175;239176;239177;239178;239179;239180;239181;239182;239183;239184;239185;239186;239187	239185		12	32037000	33379000	33397000	33688000	31957000	32981000	29343000	29536000	30304000	31799000	29184000	28913000
GYFAPFAK	EGICSSDRLVQDKIRGYFAPFAKAYETVCQ	LVQDKIRGYFAPFAKAYETVCQKQDKEFFG	R	G	Y	A	K	A	2	0	0	0	0	0	0	1	0	0	0	1	0	2	1	0	0	0	1	0	0	0	8	0	899.454	A0A171EBL2;E9Q555	A0A171EBL2	2890	2897	Rnf213	E3 ubiquitin-protein ligase RNF213	yes	no	2	0.011542	50.966	By matching		By matching	By matching	By MS/MS	By MS/MS				By matching	By matching	By matching	1		1	1	1	1				1	1	1	47111000	6325900	0	4245000	4154500	8120200	6301100	0	0	0	5965000	6194500	5804700			9076	170	9419	118744;118745;118746;118747;118748;118749;118750;118751	239188;239189	239188		2	5619500	0	4564100	5983500	8523100	7363300	0	0	0	5997300	5811800	5752500
GYFDALVK	KNYEKALAGVTFAAKGYFDALVKMGELASE	GVTFAAKGYFDALVKMGELASESQGSKELG	K	G	Y	V	K	M	1	0	0	1	0	0	0	1	0	0	1	1	0	1	0	0	0	0	1	1	0	0	8	0	911.475	B1AZ46;Q3UKP6;Q8BKX1;Q3TV50	B1AZ46	51	58	Baiap2	Brain-specific angiogenesis inhibitor 1-associated protein 2	yes	no	2	0.027401	37.159			By matching	By matching	By MS/MS	By MS/MS									1	1	1	1							11063000	0	0	691780	2571200	4014700	3785000	0	0	0	0	0	0			9077	492	9420	118752;118753;118754;118755	239190;239191;239192	239190		3	0	0	743780	3703100	4213900	4423000	0	0	0	0	0	0
GYFDEEMNR	PVHSHRVPVDVAYKRGYFDEEMNRILSDPS	DVAYKRGYFDEEMNRILSDPSDDTKGFFDP	R	G	Y	N	R	I	0	1	1	1	0	0	2	1	0	0	0	0	1	1	0	0	0	0	1	0	0	0	9	0	1159.46	Q9QXS1;Q6S388;Q6S392;Q6S393;Q6S387;Q6S385;Q6S390;E9Q3W4;A0A3B2W7J8	Q9QXS1	2977	2985	Plec	Plectin	yes	no	2	0.00082362	103.75	By MS/MS	By MS/MS	By MS/MS	By MS/MS	By MS/MS	By MS/MS	By matching	By matching	By matching	By matching	By matching	By matching	1	1	1	1	1	1	1	1	1	1	1	1	496660000	39582000	38474000	44788000	33940000	45727000	43658000	40936000	38696000	44925000	41805000	40937000	43190000			9078	2878	9421	118756;118757;118758;118759;118760;118761;118762;118763;118764;118765;118766;118767	239193;239194;239195;239196;239197;239198;239199;239200	239196		4	35161000	52834000	48155000	48881000	47995000	51017000	40936000	43187000	38725000	42032000	38409000	42802000
GYFEYIEENK	DKKRGVKRPREDHGRGYFEYIEENKYSRAK	EDHGRGYFEYIEENKYSRAKSPQPPVEEED	R	G	Y	N	K	Y	0	0	1	0	0	0	3	1	0	1	0	1	0	1	0	0	0	0	2	0	0	0	10	0	1290.58	Q3TXW2;Q3TVV6;Q8VEK3;O88568;Q8C290;Q3ULH5;Q3TGN5;Q3TS50	Q3TXW2	232	241	Hnrnpu	Heterogeneous nuclear ribonucleoprotein U	yes	no	2	2.1531e-06	147.29	By MS/MS	By MS/MS	By MS/MS	By MS/MS	By MS/MS	By MS/MS	By MS/MS	By MS/MS	By MS/MS	By MS/MS	By MS/MS	By MS/MS	1	1	1	1	1	1	1	1	1	1	1	1	1051400000	111400000	88297000	101920000	79543000	107120000	93552000	68123000	68781000	89270000	84915000	83399000	75098000			9079	1768	9422	118768;118769;118770;118771;118772;118773;118774;118775;118776;118777;118778;118779	239201;239202;239203;239204;239205;239206;239207;239208;239209;239210;239211;239212;239213;239214;239215;239216;239217;239218;239219;239220;239221;239222;239223;239224;239225;239226;239227;239228;239229;239230;239231;239232;239233;239234;239235;239236;239237;239238;239239;239240;239241;239242;239243;239244;239245;239246;239247;239248;239249;239250;239251;239252;239253;239254;239255;239256;239257;239258;239259;239260;239261;239262;239263;239264;239265;239266;239267;239268;239269;239270;239271;239272;239273;239274;239275	239248		75	98960000	121250000	109580000	114560000	112430000	109320000	68123000	76765000	76951000	85376000	78248000	74423000
GYFIQPTVFGDVK	EGAKLLCGGGAAADRGYFIQPTVFGDVKDG	DRGYFIQPTVFGDVKDGMTIAKEEIFGPVM	R	G	Y	V	K	D	0	0	0	1	0	1	0	2	0	1	0	1	0	2	1	0	1	0	1	2	0	0	13	0	1469.76	Q544B1;Q3UJW1;Q3U9J7;P47738;Q3U6I3;Q3TVM2;A0A0G2JEU1;A0A0G2JF60	Q544B1	397	409	Aldh2	Aldehyde dehydrogenase, mitochondrial	yes	no	2	4.8094e-08	130.94	By MS/MS		By MS/MS	By MS/MS	By MS/MS	By MS/MS	By MS/MS	By MS/MS	By MS/MS	By MS/MS	By MS/MS	By MS/MS	1		1	1	1	1	1	1	1	1	1	1	608480000	63025000	0	57739000	47727000	53778000	45648000	55616000	58532000	64801000	56443000	50679000	54491000			9080	1271	9423	118780;118781;118782;118783;118784;118785;118786;118787;118788;118789;118790	239276;239277;239278;239279;239280;239281;239282;239283;239284;239285;239286;239287;239288;239289;239290;239291;239292;239293;239294;239295;239296;239297;239298;239299;239300;239301;239302;239303;239304;239305;239306;239307;239308;239309;239310;239311;239312;239313;239314;239315;239316;239317;239318;239319;239320;239321;239322;239323;239324;239325;239326;239327;239328;239329;239330;239331;239332;239333	239317		58	55987000	0	62079000	68738000	56445000	53343000	55616000	65327000	55859000	56749000	47548000	54000000
GYFVQDTSFDFFNYAGLHR	PGTIVYKTDTYMYPKGYFVQDTSFDFFNYA	QDTSFDFFNYAGLHRSVVLYTTPTTYIDDI	K	G	Y	H	R	S	1	1	1	2	0	1	0	2	1	0	1	0	0	4	0	1	1	0	2	1	0	0	19	0	2283.04	Q3TW82;P12265;Q8BPE3;Q99KJ6	Q3TW82	197	215	Gusb	Beta-glucuronidase	yes	no	2;3	2.8403e-09	126.1	By MS/MS	By MS/MS	By MS/MS	By matching	By MS/MS	By MS/MS	By MS/MS	By MS/MS	By MS/MS	By MS/MS	By MS/MS	By MS/MS	2	1	2	1	1	1	2	1	1	2	2	1	476430000	66579000	32080000	60831000	25527000	26662000	19705000	47802000	39268000	51450000	36599000	41163000	28765000			9081	1100	9424	118791;118792;118793;118794;118795;118796;118797;118798;118799;118800;118801;118802;118803;118804;118805;118806;118807	239334;239335;239336;239337;239338;239339;239340;239341;239342;239343;239344;239345;239346;239347;239348;239349;239350;239351;239352	239342		12	59144000	44054000	65404000	36764000	27984000	23027000	47802000	43826000	44351000	36797000	38620000	28506000
GYGFCEYQDQETALSAMR	VSFRLVYDRETGKPKGYGFCEYQDQETALS	FCEYQDQETALSAMRNLNGREFSGRALRVD	K	G	Y	M	R	N	2	1	0	1	1	2	2	2	0	0	1	0	1	1	0	1	1	0	2	0	0	0	18	0	2111.89	A2AEK1;B3V099;B3V097;Q8BIQ5;A2AEJ8;Q8C7E9	A2AEK1	58	75	Cstf2;Cstf2t	Cleavage stimulation factor subunit 2;Cleavage stimulation factor subunit 2 tau variant	yes	no	2	6.4632e-06	71.241	By MS/MS	By MS/MS	By MS/MS	By matching	By MS/MS	By MS/MS	By matching	By matching	By matching	By matching	By matching	By matching	1	1	1	1	2	1	1	1	1	1	1	1	72129000	5857100	6528900	4784000	3803300	6900900	5193500	5311000	4886300	6687000	7758400	7744900	6674000			9082	376	9425	118808;118809;118810;118811;118812;118813;118814;118815;118816;118817;118818;118819;118820	239353;239354;239355;239356;239357;239358;239359;239360;239361;239362;239363	239359		11	5203000	8965800	5143600	5477600	7243200	6068900	5311000	5453500	5764200	7800500	7266500	6614000
GYGFGLIK	TYADLGKSARDVFTKGYGFGLIKLDLKTKS	ARDVFTKGYGFGLIKLDLKTKSENGLEFTS	K	G	Y	I	K	L	0	0	0	0	0	0	0	3	0	1	1	1	0	1	0	0	0	0	1	0	0	0	8	0	853.47	Q3U6K8;Q60932	Q60932	34	41	Vdac1	Voltage-dependent anion-selective channel protein 1	no	no	1;2	0.0037831	81.381	By MS/MS	By MS/MS	By MS/MS	By MS/MS	By MS/MS	By MS/MS	By MS/MS	By MS/MS	By MS/MS	By MS/MS	By MS/MS	By MS/MS	3	2	2	2	2	2	1	1	1	1	1	1	1515000000	282760000	126430000	149460000	114020000	154370000	134190000	104550000	81795000	105380000	85141000	92125000	84807000			9083	1832;2094	9426	118821;118822;118823;118824;118825;118826;118827;118828;118829;118830;118831;118832;118833;118834;118835;118836;118837;118838;118839	239364;239365;239366;239367;239368;239369;239370;239371;239372;239373;239374;239375;239376;239377;239378;239379;239380;239381;239382;239383;239384;239385;239386;239387;239388;239389;239390;239391;239392;239393;239394;239395;239396;239397;239398;239399;239400;239401;239402;239403;239404;239405;239406;239407;239408;239409;239410;239411;239412;239413;239414;239415;239416;239417;239418;239419;239420;239421;239422;239423;239424;239425;239426;239427;239428;239429;239430;239431;239432;239433;239434;239435;239436;239437;239438;239439;239440;239441;239442	239406		79	251180000	173620000	160700000	164220000	162030000	156810000	104550000	91290000	90840000	85603000	86434000	84044000
GYGFGMVK	TYCDLGKAAKDVFNKGYGFGMVKIDLKTKS	AKDVFNKGYGFGMVKIDLKTKSCSGVEFST	K	G	Y	V	K	I	0	0	0	0	0	0	0	3	0	0	0	1	1	1	0	0	0	0	1	1	0	0	8	0	857.411	Q3TX38;Q3TTN3;Q60931;Q5EBQ0;J3QMG3	Q3TX38	21	28	Vdac3	Voltage-dependent anion-selective channel protein 3	yes	no	1;2	0.0051393	65.672	By MS/MS	By MS/MS	By MS/MS	By MS/MS	By MS/MS	By MS/MS	By MS/MS	By MS/MS	By MS/MS	By MS/MS	By MS/MS	By MS/MS	3	3	2	3	3	2	3	2	3	3	3	3	479970000	61153000	35772000	40229000	33019000	44392000	35779000	38776000	32631000	42708000	38311000	39105000	38100000			9084	1755	9427;9428	118840;118841;118842;118843;118844;118845;118846;118847;118848;118849;118850;118851;118852;118853;118854;118855;118856;118857;118858;118859;118860;118861;118862;118863;118864;118865;118866;118867;118868;118869;118870;118871;118872	239443;239444;239445;239446;239447;239448;239449;239450;239451;239452;239453;239454;239455;239456;239457;239458;239459;239460;239461;239462;239463;239464;239465;239466;239467;239468;239469;239470;239471;239472;239473;239474;239475;239476;239477;239478;239479;239480;239481;239482	239473	805	40	54324000	49124000	43253000	47554000	46594000	41811000	38776000	36419000	36814000	38519000	36690000	37757000
GYGFIEYEK	KSCTLARDPTTGKHKGYGFIEYEKAQSSQD	TTGKHKGYGFIEYEKAQSSQDAVSSMNLFD	K	G	Y	E	K	A	0	0	0	0	0	0	2	2	0	1	0	1	0	1	0	0	0	0	2	0	0	0	9	0	1104.51	Q3UEB3;Q0VDY2	Q3UEB3	273	281	Puf60	Poly(U)-binding-splicing factor PUF60	yes	no	2	0.0036825	53.968	By MS/MS	By MS/MS	By MS/MS	By MS/MS	By matching	By matching	By matching	By matching	By matching	By matching	By matching	By matching	1	1	1	1	1	1	1	1	1	1	1	1	108110000	13359000	8109200	8214600	6803300	11468000	8896300	8741100	8806700	7844900	8860400	8888700	8119400			9085	1877	9429	118873;118874;118875;118876;118877;118878;118879;118880;118881;118882;118883;118884	239483;239484;239485;239486	239484		4	11867000	11136000	8832100	9798200	12037000	10396000	8741100	9829000	6762300	8908500	8339700	8046400
GYGFITFSDSECAK	ESIQLMMDSETGRSKGYGFITFSDSECAKK	KGYGFITFSDSECAKKALEQLNGFELAGRP	K	G	Y	A	K	K	1	0	0	1	1	0	1	2	0	1	0	1	0	2	0	2	1	0	1	0	0	0	14	0	1567.69	Q3U313;Q8VH51;Q0VGU9;Q3UXT6;E9Q8F0	Q3U313	292	305	Rbm39	RNA-binding protein 39	yes	no	2	2.9955e-05	91.855	By MS/MS	By MS/MS	By MS/MS	By MS/MS	By MS/MS	By MS/MS	By matching	By matching	By matching	By matching	By matching	By matching	1	1	1	1	1	1	1	1	1	1	1	1	95781000	9429400	5949700	7049000	6048200	8453900	7899500	7872600	9570900	9090400	7760600	7790000	8867100			9086	1807	9430	118885;118886;118887;118888;118889;118890;118891;118892;118893;118894;118895;118896	239487;239488;239489;239490;239491;239492;239493;239494;239495;239496;239497;239498;239499;239500;239501;239502	239488		16	8376400	8170400	7578900	8710700	8873300	9231100	7872600	10682000	7836000	7802700	7308800	8787300
GYGFVDFDSPAAAQK	VSTKAILDKATNKCKGYGFVDFDSPAAAQK	GYGFVDFDSPAAAQKAVSALKANGVQAQMA	K	G	Y	Q	K	A	3	0	0	2	0	1	0	2	0	0	0	1	0	2	1	1	0	0	1	1	0	0	15	0	1571.73	Q3TTX8;Q3TPK8;E9PZ21;Q91W59;Q3V0L4;Q3UKR8;Q8BUX2;Q3TRU8;G3UZJ9;Q8BKJ2;Q8BWL5	Q3TTX8	71	85	Rbms1;Rbms3	RNA-binding motif, single-stranded-interacting protein 1;RNA-binding motif, single-stranded-interacting protein 3	no	no	2	4.6152e-11	132.78	By MS/MS	By MS/MS	By MS/MS	By MS/MS	By MS/MS	By MS/MS	By MS/MS	By MS/MS	By MS/MS	By MS/MS	By MS/MS	By MS/MS	1	1	1	2	1	1	1	1	1	1	1	1	193640000	0	17852000	21347000	0	22011000	18074000	16883000	18417000	21621000	19137000	18527000	19769000			9087	737;2315	9431	118897;118898;118899;118900;118901;118902;118903;118904;118905;118906;118907;118908;118909	239503;239504;239505;239506;239507;239508;239509;239510;239511;239512;239513;239514;239515;239516;239517;239518;239519;239520;239521;239522;239523	239517		16	0	24515000	22952000	0	23103000	21121000	16883000	20555000	18638000	19241000	17382000	19591000
GYGFVHFETQEAAER	NILSCKVVCDENGSKGYGFVHFETQEAAER	GYGFVHFETQEAAERAIKKMNGMLLNDRKV	K	G	Y	E	R	A	2	1	0	0	0	1	3	2	1	0	0	0	0	2	0	0	1	0	1	1	0	0	15	0	1739.79	Q8BN32;Q3U8U8;P29341;Q99KL3;Q9DBE3	Q8BN32	139	153	Pabpc1	Polyadenylate-binding protein;Polyadenylate-binding protein 1	yes	no	2;3	9.468e-20	160.52	By MS/MS	By MS/MS	By MS/MS	By MS/MS	By MS/MS	By MS/MS	By MS/MS	By MS/MS	By MS/MS	By MS/MS	By MS/MS	By MS/MS	2	2	2	2	2	2	2	2	2	2	2	2	660670000	66986000	37025000	51241000	33437000	47909000	39762000	56242000	57403000	71823000	63567000	72071000	63201000			9088	1199	9432	118910;118911;118912;118913;118914;118915;118916;118917;118918;118919;118920;118921;118922;118923;118924;118925;118926;118927;118928;118929;118930;118931;118932;118933	239524;239525;239526;239527;239528;239529;239530;239531;239532;239533;239534;239535;239536;239537;239538;239539;239540;239541;239542;239543;239544;239545;239546;239547;239548;239549;239550;239551;239552;239553;239554;239555;239556;239557;239558;239559;239560;239561;239562;239563;239564;239565;239566;239567;239568;239569;239570;239571;239572;239573;239574;239575;239576;239577;239578;239579;239580;239581;239582;239583;239584;239585;239586;239587;239588;239589;239590;239591;239592;239593;239594;239595;239596;239597;239598;239599;239600;239601;239602;239603;239604	239538		81	59506000	50845000	55093000	48157000	50285000	46465000	56242000	64067000	61912000	63912000	67619000	62632000
GYGFVSFFNK	SDARVVKDMATGKSKGYGFVSFFNKWDAEN	TGKSKGYGFVSFFNKWDAENAIQQMGGQWL	K	G	Y	N	K	W	0	0	1	0	0	0	0	2	0	0	0	1	0	3	0	1	0	0	1	1	0	0	10	0	1164.56	Q8CII5;G5E8L2;Q80ZW7;D3Z4H6;Q564E7;P52912;D3YY02;Q8BT02	Q8CII5	137	146	Tia1	Nucleolysin TIA-1	yes	no	2	0.0051043	65.246	By MS/MS	By matching	By matching	By matching	By MS/MS	By MS/MS	By matching	By matching	By matching	By matching	By matching		1	1	1	1	1	1	1	1	1	1	1		50121000	4672100	4771400	5148100	4483300	5194300	3890000	3597400	4885900	5072500	5527100	2879300	0			9089	670	9433	118934;118935;118936;118937;118938;118939;118940;118941;118942;118943;118944	239605;239606;239607	239607		0	4150300	6552300	5535100	6456900	5452000	4545800	3597400	5453000	4372500	5557100	2701400	0
GYGGSVDSGPTYNAK	CHCEDGWAPPHCDTKGYGGSVDSGPTYNAK	GYGGSVDSGPTYNAKSTALRDGLLVFFFLI	K	G	Y	A	K	S	1	0	1	1	0	0	0	4	0	0	0	1	0	0	1	2	1	0	2	1	0	0	15	0	1471.66	Q3UG15;A0A140LHU0;Q61072;Q3U1W3;E9Q638	Q3UG15	677	691	Adam9	Disintegrin and metalloproteinase domain-containing protein 9	yes	no	2	0.00024333	67.022		By matching	By MS/MS	By matching	By MS/MS	By MS/MS	By matching	By MS/MS	By MS/MS	By matching	By MS/MS	By MS/MS		1	1	1	1	1	1	2	1	1	1	1	55584000	0	3318400	5186800	2909600	6376700	4530700	5134900	5172700	5607800	6005100	5799400	5541600			9090	160	9434	118945;118946;118947;118948;118949;118950;118951;118952;118953;118954;118955;118956	239608;239609;239610;239611;239612;239613;239614;239615	239610		5	0	4557000	5576700	4190500	6693100	5294400	5134900	5773200	4834000	6037700	5441200	5491700
GYGTVIPPQASLVFYVLLLDVHNPK	KRKIIIPPFLAYGEKGYGTVIPPQASLVFY	SLVFYVLLLDVHNPKDTVQLETLELPQGCV	K	G	Y	P	K	D	1	0	1	1	0	1	0	2	1	1	4	1	0	1	3	1	1	0	2	4	0	0	25	0	2739.5	Q3UNJ3;Q61576	Q3UNJ3	240	264	Fkbp10	Peptidyl-prolyl cis-trans isomerase FKBP10	yes	no	3	1.3839e-08	81.373	By MS/MS			By MS/MS	By MS/MS	By MS/MS	By MS/MS	By MS/MS	By MS/MS	By MS/MS	By MS/MS	By MS/MS	1			1	1	1	1	1	1	1	1	1	132220000	12393000	0	0	6792100	9789100	5239100	12947000	11186000	16771000	15000000	21764000	20338000			9091	1925	9435	118957;118958;118959;118960;118961;118962;118963;118964;118965;118966	239616;239617;239618;239619;239620;239621;239622;239623;239624;239625;239626;239627;239628;239629;239630;239631;239632;239633;239634;239635;239636;239637;239638;239639;239640;239641;239642;239643;239644;239645	239635		30	11009000	0	0	9782100	10275000	6122200	12947000	12484000	14457000	15081000	20420000	20155000
GYGYGQGAGTLNMDR	EIYCKSCYGKKYGPKGYGYGQGAGTLNMDR	GYGYGQGAGTLNMDRGERLGIKPESAQPHR	K	G	Y	D	R	G	1	1	1	1	0	1	0	5	0	0	1	0	1	0	0	0	1	0	2	0	0	0	15	0	1558.68	Q9D1M8;Q71V27;P97314;Q6QMT3;A0A1W2P845;A0A1W2P758;A0A1W2P7N8;A0A1W2P6I3	Q9D1M8	70	84	Csrp2	Cysteine and glycine-rich protein 2	yes	no	2	0.00015991	65.5	By MS/MS	By MS/MS	By MS/MS	By MS/MS	By MS/MS	By MS/MS	By MS/MS	By MS/MS	By MS/MS	By MS/MS	By MS/MS	By MS/MS	1	1	1	1	1	1	1	1	1	1	1	1	118710000	11720000	9972500	9087200	6467800	9261100	8232200	12523000	8155900	12305000	10784000	11264000	8932700			9092	1526	9436	118967;118968;118969;118970;118971;118972;118973;118974;118975;118976;118977;118978	239646;239647;239648;239649;239650;239651;239652;239653;239654;239655;239656;239657	239656		4	10411000	13695000	9770300	9315100	9720500	9619900	12523000	9102700	10607000	10843000	10568000	8852400
GYGYGQGAGTLSTDK	EIYCKSCYGKKYGPKGYGYGQGAGTLSTDK	GYGYGQGAGTLSTDKGESLGIKHEEAPGHR	K	G	Y	D	K	G	1	0	0	1	0	1	0	5	0	0	1	1	0	0	0	1	2	0	2	0	0	0	15	0	1473.67	Q4FJX4;P97315	Q4FJX4	70	84	Csrp1	Cysteine and glycine-rich protein 1	yes	no	2	5.5533e-20	163.78	By MS/MS	By MS/MS	By MS/MS	By MS/MS	By MS/MS	By MS/MS	By MS/MS	By MS/MS	By MS/MS	By MS/MS	By MS/MS	By MS/MS	1	1	1	1	1	1	1	1	1	1	1	1	634140000	45715000	43031000	50555000	42894000	59393000	48536000	57167000	45837000	67762000	58660000	60063000	54523000			9093	1527	9437	118979;118980;118981;118982;118983;118984;118985;118986;118987;118988;118989;118990	239658;239659;239660;239661;239662;239663;239664;239665;239666;239667;239668;239669;239670;239671;239672;239673;239674;239675;239676;239677;239678;239679;239680;239681;239682;239683;239684;239685;239686;239687;239688;239689	239659		32	40610000	59092000	54355000	61778000	62339000	56718000	57167000	51158000	58411000	58978000	56353000	54032000
GYHANEEGSECVDVNECETGVHR	VGSYTCQRNPLVCGRGYHANEEGSECVDVN	SECVDVNECETGVHRCGEGQLCYNLPGSYR	R	G	Y	H	R	C	1	1	2	1	2	0	5	3	2	0	0	0	0	0	0	1	1	0	1	3	0	0	23	0	2621.08	Q99K58;Q3TGL4;P37889	Q99K58	836	858	Fbln2	Fibulin-2	yes	no	3;4	5.5678e-22	99.999	By matching	By matching	By MS/MS		By matching	By matching	By MS/MS	By MS/MS	By MS/MS	By MS/MS	By MS/MS	By MS/MS	1	1	2		1	2	2	2	2	2	2	2	305940000	18000000	2477700	16125000	0	4632200	8921600	61009000	45147000	58653000	25283000	32878000	32816000			9094	1236	9438	118991;118992;118993;118994;118995;118996;118997;118998;118999;119000;119001;119002;119003;119004;119005;119006;119007;119008;119009	239690;239691;239692;239693;239694;239695;239696;239697;239698;239699;239700;239701;239702;239703;239704;239705;239706;239707;239708;239709	239697		19	15990000	3402500	17337000	0	4862000	10425000	61009000	50388000	50559000	25420000	30847000	32521000
GYIFLEYASPAHAVDAVK	KIINDYYPEEDGKTKGYIFLEYASPAHAVD	FLEYASPAHAVDAVKNADGYKLDKQHTFRV	K	G	Y	V	K	N	4	0	0	1	0	0	1	1	1	1	1	1	0	1	1	1	0	0	2	2	0	0	18	0	1949.99	Q8CIJ3;Q8JZQ9	Q8CIJ3	220	237	Eif3b	Eukaryotic translation initiation factor 3 subunit B	yes	no	2;3	2.6491e-12	116.35	By MS/MS	By MS/MS	By MS/MS	By MS/MS	By MS/MS	By MS/MS	By MS/MS	By MS/MS	By MS/MS	By MS/MS	By MS/MS	By MS/MS	2	2	4	2	2	3	3	2	3	3	2	2	422170000	40016000	27296000	40667000	25711000	36458000	36976000	37115000	29508000	43245000	35028000	39130000	31014000			9095	2411	9439	119010;119011;119012;119013;119014;119015;119016;119017;119018;119019;119020;119021;119022;119023;119024;119025;119026;119027;119028;119029;119030;119031;119032;119033;119034;119035;119036;119037;119038;119039	239710;239711;239712;239713;239714;239715;239716;239717;239718;239719;239720;239721;239722;239723;239724;239725;239726;239727;239728;239729;239730;239731;239732;239733;239734;239735;239736;239737;239738;239739;239740;239741;239742;239743;239744;239745;239746;239747;239748;239749;239750;239751;239752;239753;239754;239755;239756;239757;239758;239759;239760;239761;239762;239763;239764;239765;239766;239767;239768;239769;239770;239771;239772;239773;239774;239775;239776;239777;239778;239779;239780;239781	239758		72	35547000	37485000	43725000	37029000	38267000	43209000	37115000	32933000	37278000	35219000	36713000	30735000
GYIGTHCGQPVCESGCLNGGR	MNGGSCSDDHCLCQKGYIGTHCGQPVCESG	CGQPVCESGCLNGGRCVAPNRCACTYGFTG	K	G	Y	G	R	C	0	1	1	0	3	1	1	6	1	1	1	0	0	0	1	1	1	0	1	1	0	0	21	0	2238.98	Q61554;O88840;Q60784	Q61554	139	159	Fbn1	Fibrillin-1	yes	no	2	0.0020397	37.156							By MS/MS		By MS/MS										1		2				18102000	0	0	0	0	0	0	5960700	0	12142000	0	0	0			9096	2110	9440	119040;119041;119042	239782;239783;239784;239785	239784		4	0	0	0	0	0	0	5960700	0	10466000	0	0	0
GYIGVVNR	DARDVLENKLLPLRRGYIGVVNRSQKDIDG	KLLPLRRGYIGVVNRSQKDIDGKKDITAAL	R	G	Y	N	R	S	0	1	1	0	0	0	0	2	0	1	0	0	0	0	0	0	0	0	1	2	0	0	8	0	876.482	P39053;A0A0J9YUE9;A0A0J9YUN4;Q3T9X3;F8WIV5;P39054;Q3TCR7;Q3TBU6;G3X9G4;G3UZZ3;Q9CUM4	P39053	230	237	Dnm1;Dnm2	Dynamin-1;Dynamin-2	no	no	2	0.0039907	96.666	By MS/MS	By MS/MS	By MS/MS	By MS/MS	By MS/MS	By matching			By MS/MS				1	1	1	1	1	1			1				89119000	21566000	12551000	14808000	5687800	12577000	10421000	0	0	11509000	0	0	0			9097	1239;832	9441	119043;119044;119045;119046;119047;119048;119049	239786;239787;239788;239789;239790;239791;239792;239793	239790		6	19158000	17235000	15921000	8191700	13201000	12177000	0	0	9920700	0	0	0
GYILQEDGR	ICKNTEGSYQCSCPKGYILQEDGRSCKDLD	QCSCPKGYILQEDGRSCKDLDECATKQHNC	K	G	Y	G	R	S	0	1	0	1	0	1	1	2	0	1	1	0	0	0	0	0	0	0	1	0	0	0	9	0	1049.51	Q61554;O88840;Q3TNW1	Q61554	2475	2483	Fbn1	Fibrillin-1	yes	no	2	0.00072984	101.33	By MS/MS	By MS/MS	By MS/MS	By MS/MS	By MS/MS	By MS/MS		By MS/MS		By MS/MS	By MS/MS		1	1	1	1	1	1		1		1	1		294200000	48036000	33540000	47148000	14343000	26699000	0	0	61535000	0	32970000	29926000	0			9098	2110	9442	119050;119051;119052;119053;119054;119055;119056;119057;119058	239794;239795;239796;239797;239798;239799;239800;239801;239802;239803	239798		7	42671000	46059000	50692000	20657000	28023000	0	0	68679000	0	33149000	28077000	0
GYISPYFINTSK	LNDELEIIEGMKFDRGYISPYFINTSKGQK	FDRGYISPYFINTSKGQKCEFQDAYVLLSE	R	G	Y	S	K	G	0	0	1	0	0	0	0	1	0	2	0	1	0	1	1	2	1	0	2	0	0	0	12	0	1388.7	P63038	P63038	222	233	Hspd1	60 kDa heat shock protein, mitochondrial	yes	yes	2	5.5548e-13	166.07	By MS/MS	By MS/MS	By MS/MS	By MS/MS	By MS/MS	By MS/MS		By MS/MS		By MS/MS	By MS/MS		1	1	1	1	1	1		1		1	1		610110000	84123000	57474000	65242000	52433000	76694000	64598000	0	58563000	0	73001000	77977000	0			9099	1451	9443	119059;119060;119061;119062;119063;119064;119065;119066;119067	239804;239805;239806;239807;239808;239809;239810;239811;239812;239813;239814;239815;239816;239817;239818;239819;239820;239821;239822;239823;239824;239825;239826;239827;239828;239829;239830;239831;239832;239833;239834;239835;239836;239837;239838;239839;239840;239841;239842;239843;239844;239845;239846;239847;239848;239849;239850;239851;239852;239853;239854;239855	239822		52	74729000	78927000	70147000	75515000	80499000	75487000	0	65361000	0	73397000	73160000	0
GYIVIEDLWK	IARITGEKLYDWGLRGYIVIEDLWKQNFQK	DWGLRGYIVIEDLWKQNFQKPGNVKNSPGN	R	G	Y	W	K	Q	0	0	0	1	0	0	1	1	0	2	1	1	0	0	0	0	0	1	1	1	0	0	10	0	1234.66	Q3KNM9;Q9DCZ4	Q3KNM9	139	148	Apoo	Apolipoprotein O	yes	no	2	0.044936	33.263				By MS/MS		By MS/MS	By MS/MS	By MS/MS		By MS/MS	By MS/MS					1		1	1	1		1	1		30697000	0	0	0	4171800	0	4472300	7700900	4296800	0	4985800	5069500	0			9100	1613	9444	119068;119069;119070;119071;119072;119073	239856;239857;239858;239859;239860;239861	239858		6	0	0	0	6008300	0	5226200	7700900	4795600	0	5012900	4756300	0
GYIWNYGAIPQTWEDPGHSDK	KKGKLRYVANLFPYKGYIWNYGAIPQTWED	GAIPQTWEDPGHSDKHTGCCGDNDPIDVCE	K	G	Y	D	K	H	1	0	1	2	0	1	1	3	1	2	0	1	0	0	2	1	1	2	2	0	0	0	21	0	2433.1	Q4FK49;Q9D819;Q8BTY3;Q3UA53	Q4FK49	89	109	Ppa1	Inorganic pyrophosphatase	yes	no	2;3	0.00064074	31.625	By matching	By matching	By matching	By matching	By MS/MS	By matching			By matching	By MS/MS			2	1	2	1	1	2			2	1			179380000	27810000	14631000	25567000	23490000	22392000	24914000	0	0	34482000	6093900	0	0			9101	1972	9445	119074;119075;119076;119077;119078;119079;119080;119081;119082;119083;119084;119085	239862;239863	239863		2	24704000	20093000	27489000	33832000	23503000	29114000	0	0	29724000	6127000	0	0
GYIWNYGALPQTWEDPHLR	KNGKLRYTPNIFPHKGYIWNYGALPQTWED	NYGALPQTWEDPHLRDKSTDCCGDNDPIDV	K	G	Y	L	R	D	1	1	1	1	0	1	1	2	1	1	2	0	0	0	2	0	1	2	2	0	0	0	19	0	2315.11	Q91VM9;D3Z636	Q91VM9	132	150	Ppa2	Inorganic pyrophosphatase 2, mitochondrial	yes	no	3	4.9019e-06	55.33	By MS/MS	By MS/MS	By MS/MS	By MS/MS	By MS/MS	By MS/MS	By MS/MS	By MS/MS	By MS/MS	By MS/MS	By MS/MS	By MS/MS	1	1	1	1	1	1	1	1	1	1	1	1	223610000	22620000	14477000	17612000	15191000	19784000	18126000	18389000	16328000	25305000	16250000	18273000	21253000			9102	2524	9446	119086;119087;119088;119089;119090;119091;119092;119093;119094;119095;119096;119097	239864;239865;239866;239867;239868;239869;239870;239871;239872;239873;239874;239875;239876;239877;239878;239879;239880;239881;239882;239883;239884;239885;239886;239887;239888;239889	239889		26	20094000	19881000	18936000	21879000	20765000	21182000	18389000	18224000	21813000	16338000	17144000	21062000
GYKPPDEGPSEYQTIPLNK	SAGKVNLGAFRTYPKGYKPPDEGPSEYQTI	PDEGPSEYQTIPLNKIEDFGVHCKQYYALE	K	G	Y	N	K	I	0	0	1	1	0	1	2	2	0	1	1	2	0	0	4	1	1	0	2	0	0	0	19	1	2132.04	O35864;Q3V0K7;A0A087WQA8	O35864	192	210	Cops5	COP9 signalosome complex subunit 5	yes	no	3	0.028726	28.617	By matching	By matching	By matching	By matching	By matching	By MS/MS	By matching	By matching	By matching				1	1	1	1	1	1	1	1	1				111520000	13203000	9902400	13464000	11455000	16600000	16897000	9268700	11479000	9250100	0	0	0			9103	970	9447	119098;119099;119100;119101;119102;119103;119104;119105;119106	239890;239891	239890		2	11728000	13598000	14477000	16498000	17424000	19745000	9268700	12812000	7973700	0	0	0
GYLFWTEWGHYPR	QGLDKPRAITVHPEKGYLFWTEWGHYPRIE	EKGYLFWTEWGHYPRIERSRLDGTERVVLV	K	G	Y	P	R	I	0	1	0	0	0	0	1	2	1	0	1	0	0	1	1	0	1	2	2	0	0	0	13	0	1710.79	A0A0R4J0I9;Q91ZX7;Q3U454	A0A0R4J0I9	2021	2033	Lrp1	Prolow-density lipoprotein receptor-related protein 1;Low-density lipoprotein receptor-related protein 1 85 kDa subunit;Low-density lipoprotein receptor-related protein 1 515 kDa subunit;Low-density lipoprotein receptor-related protein 1 intracellular domain	yes	no	2;3	7.7768e-08	118.48	By MS/MS	By MS/MS	By MS/MS	By MS/MS	By MS/MS	By MS/MS	By MS/MS	By MS/MS	By MS/MS	By MS/MS	By MS/MS	By MS/MS	2	2	2	1	2	1	1	2	2	2	1	2	144970000	14405000	7298200	11399000	5438400	10738000	6886900	10905000	14768000	22528000	14063000	10845000	15696000			9104	114	9448	119107;119108;119109;119110;119111;119112;119113;119114;119115;119116;119117;119118;119119;119120;119121;119122;119123;119124;119125;119126	239892;239893;239894;239895;239896;239897;239898;239899;239900;239901;239902;239903;239904;239905;239906;239907;239908;239909;239910;239911;239912;239913;239914;239915;239916;239917;239918;239919;239920;239921;239922;239923;239924;239925;239926;239927;239928;239929;239930;239931;239932;239933;239934;239935;239936;239937	239906		45	12797000	10022000	12256000	7832600	11270000	8047800	10905000	16482000	19419000	14139000	10175000	15554000
GYLGPEQLPDCLK	VAADLSHIETRANVKGYLGPEQLPDCLKGC	VKGYLGPEQLPDCLKGCDVVVIPAGVPRKP	K	G	Y	L	K	G	0	0	0	1	1	1	1	2	0	0	3	1	0	0	2	0	0	0	1	0	0	0	13	0	1475.73	P08249;A0A0G2JF23	P08249	79	91	Mdh2	Malate dehydrogenase, mitochondrial	yes	no	2	1.2094e-29	194.94	By MS/MS	By MS/MS	By MS/MS	By MS/MS	By MS/MS	By MS/MS	By MS/MS	By MS/MS	By MS/MS	By MS/MS	By MS/MS	By MS/MS	1	1	1	1	1	1	1	1	1	1	1	1	916260000	97059000	63227000	82658000	64267000	65850000	79335000	68861000	73919000	98337000	67859000	76542000	78345000			9105	1066	9449	119127;119128;119129;119130;119131;119132;119133;119134;119135;119136;119137;119138	239938;239939;239940;239941;239942;239943;239944;239945;239946;239947;239948;239949;239950;239951;239952;239953;239954;239955;239956;239957;239958;239959;239960;239961;239962;239963;239964;239965;239966;239967;239968;239969;239970;239971;239972;239973;239974;239975;239976;239977;239978;239979;239980;239981;239982;239983;239984;239985;239986;239987;239988;239989;239990;239991;239992	239979		55	86220000	86826000	88871000	92558000	69116000	92709000	68861000	82499000	84767000	68227000	71814000	77641000
GYLISGSSYAR	KLTLIDPETLLPRLKGYLISGSSYARSSVV	PRLKGYLISGSSYARSSVVTAVKFTISDHP	K	G	Y	A	R	S	1	1	0	0	0	0	0	2	0	1	1	0	0	0	0	3	0	0	2	0	0	0	11	0	1172.58	Q6ZQ38	Q6ZQ38	972	982	Cand1	Cullin-associated NEDD8-dissociated protein 1	yes	yes	2	0.007236	64.04	By MS/MS		By matching	By matching	By MS/MS	By MS/MS							1		1	1	1	2							52339000	12755000	0	10491000	7536800	11039000	10517000	0	0	0	0	0	0			9106	2208	9450	119139;119140;119141;119142;119143;119144	239993;239994;239995	239995		1	11330000	0	11280000	10855000	11587000	12290000	0	0	0	0	0	0
GYLQALASK	IAEIIQWVSDEKDARGYLQALASKMTEELE	DEKDARGYLQALASKMTEELETLRSSSLGS	R	G	Y	S	K	M	2	0	0	0	0	1	0	1	0	0	2	1	0	0	0	1	0	0	1	0	0	0	9	0	949.523	B2RQQ7;Q7TT50;F6YZJ7;F6S5Z6;F6Q5A5;H7BX44;D3YYN8;E9PVY0;B2RXX8;A0A1D5RLQ9;Q3UU96	B2RQQ7	833	841	Cdc42bpb;Cdc42bpa	Non-specific serine/threonine protein kinase;Serine/threonine-protein kinase MRCK beta;Serine/threonine-protein kinase MRCK alpha	yes	no	2	0.02659	53.775								By matching	By MS/MS											1	1				13544000	0	0	0	0	0	0	0	5722800	7821000	0	0	0			9107	506	9451	119145;119146	239996	239996		0	0	0	0	0	0	0	0	6387200	6741700	0	0	0
GYLTEQVNQDLPK	SIPKDFWEQEVRDIRGYLTEQVNQDLPKEV	IRGYLTEQVNQDLPKEVLAELEALEGRVQK	R	G	Y	P	K	E	0	0	1	1	0	2	1	1	0	0	2	1	0	0	1	0	1	0	1	1	0	0	13	0	1503.76	A0A0R4J0G0;Q8BH04;A0A2I3BQL9;Q8R3X7;Q3TDE6;Q3UQD8	A0A0R4J0G0	639	651	Pck2	Phosphoenolpyruvate carboxykinase [GTP], mitochondrial	yes	no	2	2.5522e-29	188.04	By MS/MS	By MS/MS	By MS/MS	By MS/MS	By MS/MS	By MS/MS	By MS/MS	By MS/MS	By MS/MS	By MS/MS	By MS/MS	By MS/MS	1	1	1	2	2	1	1	1	1	2	2	1	396310000	39091000	27441000	27646000	34080000	43017000	34488000	30092000	24929000	32160000	35617000	37611000	30142000			9108	112	9452	119147;119148;119149;119150;119151;119152;119153;119154;119155;119156;119157;119158;119159;119160;119161;119162	239997;239998;239999;240000;240001;240002;240003;240004;240005;240006;240007;240008;240009;240010;240011;240012;240013;240014;240015;240016;240017;240018;240019;240020;240021;240022;240023;240024;240025;240026;240027;240028;240029;240030;240031;240032;240033;240034	240033		38	34726000	37683000	29724000	49083000	45151000	40301000	30092000	27823000	27722000	35810000	35288000	29871000
GYLTGMAGK	LPLEEVTLAEVLAARGYLTGMAGKWHLGVG	EVLAARGYLTGMAGKWHLGVGPEGAFLPPH	R	G	Y	G	K	W	1	0	0	0	0	0	0	3	0	0	1	1	1	0	0	0	1	0	1	0	0	0	9	0	896.443	P50428	P50428	114	122	Arsa	Arylsulfatase A	yes	yes	2	0.0014548	75.109	By MS/MS	By MS/MS	By MS/MS		By MS/MS	By MS/MS	By MS/MS	By MS/MS	By MS/MS	By MS/MS		By MS/MS	2	1	1		1	2	1	1	1	2		1	154370000	39207000	14916000	21745000	0	13902000	12881000	11669000	8872300	13759000	8933700	0	8484100			9109	1301	9453;9454	119163;119164;119165;119166;119167;119168;119169;119170;119171;119172;119173;119174;119175	240035;240036;240037;240038;240039;240040;240041;240042;240043;240044;240045	240040	552	3	34829000	20483000	23379000	0	14592000	15052000	11669000	9902200	11860000	8982200	0	8407700
GYMVSCLVDHR	TISEIKECAEEPVGKGYMVSCLVDHRGNIT	PVGKGYMVSCLVDHRGNITEYQCHQYITKM	K	G	Y	H	R	G	0	1	0	1	1	0	0	1	1	0	1	0	1	0	0	1	0	0	1	2	0	0	11	0	1322.61	Q53WR6;Q61543;F8WHM5;E9PWD8	Q53WR6	194	204	Glg1	Golgi apparatus protein 1	yes	no	2	0.00026763	107.15		By matching	By matching	By matching		By MS/MS	By MS/MS	By MS/MS	By MS/MS	By MS/MS	By MS/MS	By MS/MS		2	1	1		1	1	3	2	1	2	2	62669000	0	6052900	4543000	3858200	0	6808400	8538300	11825000	0	10059000	0	10984000			9110	1997	9455	119176;119177;119178;119179;119180;119181;119182;119183;119184;119185;119186;119187;119188;119189;119190;119191	240046;240047;240048;240049;240050;240051;240052;240053;240054;240055;240056;240057;240058;240059	240052		14	0	8312200	4884500	5556600	0	7956100	8538300	13197000	0	10114000	0	10885000
GYPEVALHFVK	AKLVGQSIIAYLQKKGYPEVALHFVKDEKT	LQKKGYPEVALHFVKDEKTRFSLALECGNI	K	G	Y	V	K	D	1	0	0	0	0	0	1	1	1	0	1	1	0	1	1	0	0	0	1	2	0	0	11	0	1258.67	Q8BTF0;F8WHL2;Q8CIE6;Q63ZW9	Q8BTF0	633	643	Copa	Coatomer subunit alpha;Coatomer subunit alpha;Xenin;Proxenin	yes	no	3	0.0019896	49.5		By MS/MS	By MS/MS	By matching	By MS/MS	By MS/MS	By MS/MS		By matching	By MS/MS	By MS/MS	By MS/MS		2	1	1	1	1	2		1	2	2	1	75798000	0	9631500	6690200	4750700	6919600	5818300	8569700	0	1450800	11403000	12784000	7779600			9111	822	9456	119192;119193;119194;119195;119196;119197;119198;119199;119200;119201;119202;119203;119204;119205	240060;240061;240062;240063;240064;240065;240066;240067;240068;240069	240061		4	0	13226000	7193200	6842100	7262800	6799100	8569700	0	1250600	11465000	11995000	7709600
GYPGAPGLRGEPGPK	GTVIGTMPLGEKGDRGYPGAPGLRGEPGPK	GYPGAPGLRGEPGPKGFPGTPGQPGPPGFP	R	G	Y	P	K	G	1	1	0	0	0	0	1	5	0	0	1	1	0	0	4	0	0	0	1	0	0	0	15	1	1451.75	P02463;A0A1B0GSI7	P02463	347	361	Col4a1	Collagen alpha-1(IV) chain;Arresten	yes	no	3	0.094551	12.023				By matching					By MS/MS							1					2				169370000	0	0	0	31556000	0	0	0	0	137810000	0	0	0			9112	1045	9457	119206;119207;119208	240070	240070		1	0	0	0	45448000	0	0	0	0	118790000	0	0	0
GYPGSIGPTGAAGAPGPHGSVGPAGK	GPPGRDGQPGHKGERGYPGSIGPTGAAGAP	AGAPGPHGSVGPAGKHGNRGEPGPAGSVGP	R	G	Y	G	K	H	4	0	0	0	0	0	0	9	1	1	0	1	0	0	5	2	1	0	1	1	0	0	26	0	2216.1	Q3TX57;Q01149;Q3TU64;Q3TUE2;Q3TP88;Q91VL4	Q3TX57	955	980	Col1a2	Collagen alpha-2(I) chain	yes	no	2;3	9.1719e-77	173.47	By MS/MS	By MS/MS	By MS/MS	By MS/MS	By MS/MS	By MS/MS	By MS/MS	By MS/MS	By MS/MS	By MS/MS	By MS/MS	By MS/MS	2	3	2	2	2	2	2	2	2	2	2	2	1652800000	180460000	148550000	146340000	104770000	139070000	121050000	143500000	137410000	160960000	123720000	129830000	117120000			9113	1553	9458	119209;119210;119211;119212;119213;119214;119215;119216;119217;119218;119219;119220;119221;119222;119223;119224;119225;119226;119227;119228;119229;119230;119231;119232;119233	240071;240072;240073;240074;240075;240076;240077;240078;240079;240080;240081;240082;240083;240084;240085;240086;240087;240088;240089;240090;240091;240092;240093;240094;240095;240096;240097;240098;240099;240100;240101;240102;240103;240104;240105;240106;240107;240108;240109;240110;240111;240112;240113;240114;240115;240116;240117;240118;240119;240120;240121;240122;240123;240124;240125;240126;240127;240128;240129;240130;240131;240132;240133;240134;240135;240136;240137;240138;240139;240140;240141;240142;240143;240144;240145;240146;240147;240148;240149;240150;240151	240143		81	160310000	204000000	157340000	150890000	145970000	141450000	143500000	153360000	138750000	124390000	121810000	116070000
GYPHLCSICDLPVHSNK	PPSSNIEDFHGLLPKGYPHLCSICDLPVHS	PHLCSICDLPVHSNKEWSQHINGASHSRRC	K	G	Y	N	K	E	0	0	1	1	2	0	0	1	2	1	2	1	0	0	2	2	0	0	1	1	0	0	17	0	1969.94	Q5BL18;Q3TTX0;Q6ZQ61;Q8K310;Q4FJT0;Q3TZN1;Q9R0U5;A0A494BAZ2;A0A494BAC5	Q5BL18	288	304	Matr3	Matrin-3	yes	no	2	4.8855e-05	63.727	By MS/MS						By MS/MS	By MS/MS	By MS/MS	By matching	By MS/MS	By MS/MS	1						1	1	1	1	1	1	78457000	14553000	0	0	0	0	0	10613000	9715300	14955000	9001300	9477100	10142000			9114	1756	9459	119234;119235;119236;119237;119238;119239;119240	240152;240153;240154;240155;240156;240157;240158	240155		7	12928000	0	0	0	0	0	10613000	10843000	12891000	9050100	8891700	10051000
GYPPEDIFNLAGK	TLTLDMLTVKVGEPKGYPPEDIFNLAGKKV	PKGYPPEDIFNLAGKKVLVTIEEDDTVMEE	K	G	Y	G	K	K	1	0	1	1	0	0	1	2	0	1	1	1	0	1	2	0	0	0	1	0	0	0	13	0	1419.7	Q99J77	Q99J77	321	333	Nans		yes	yes	2	5.2792e-05	95.775	By MS/MS		By MS/MS	By matching	By MS/MS	By MS/MS	By MS/MS	By MS/MS	By MS/MS	By MS/MS	By MS/MS	By MS/MS	1		1	1	1	1	1	1	1	1	1	1	204530000	4900700	0	20611000	6302100	25803000	21266000	21507000	16630000	20259000	23250000	22760000	21239000			9115	2567	9460	119241;119242;119243;119244;119245;119246;119247;119248;119249;119250;119251	240159;240160;240161;240162;240163;240164;240165;240166;240167;240168;240169;240170;240171;240172;240173;240174;240175;240176;240177;240178;240179;240180	240173		22	4353400	0	22161000	9076400	27083000	24851000	21507000	18561000	17464000	23376000	21354000	21048000
GYPTICYFEK	YPSEFENIKEEYNVRGYPTICYFEKGRFLF	EYNVRGYPTICYFEKGRFLFPYENYGSTAE	R	G	Y	E	K	G	0	0	0	0	1	0	1	1	0	1	0	1	0	1	1	0	1	0	2	0	0	0	10	0	1263.58	Q921X9	Q921X9	224	233	Pdia5	Protein disulfide-isomerase A5	yes	yes	2	0.0028195	56.563	By MS/MS	By MS/MS	By MS/MS	By MS/MS	By MS/MS	By MS/MS		By MS/MS	By matching	By MS/MS	By MS/MS		1	1	2	2	3	1		1	1	1	1		80034000	9331800	6280100	12452000	8819800	13570000	9096300	0	5213800	6590800	0	8678500	0			9116	2555	9461	119252;119253;119254;119255;119256;119257;119258;119259;119260;119261;119262;119263;119264;119265	240181;240182;240183;240184;240185;240186;240187;240188;240189;240190;240191;240192	240191		12	8289700	8624200	13389000	12702000	14243000	10630000	0	5819100	5681400	0	8142400	0
GYPTLLWFR	DCTQHYAVCSEHQVRGYPTLLWFRDGKKVD	SEHQVRGYPTLLWFRDGKKVDQYKGKRDLE	R	G	Y	F	R	D	0	1	0	0	0	0	0	1	0	0	2	0	0	1	1	0	1	1	1	0	0	0	9	0	1151.61	E9PXX7;Q3TEE8;Q91W90;Q3UBW8;A0A0R4J1Y7;Q3UWX1	E9PXX7	174	182	Txndc5	Thioredoxin domain-containing protein 5	yes	no	2	4.4509e-05	146.21	By MS/MS	By MS/MS	By MS/MS	By MS/MS	By MS/MS	By MS/MS	By MS/MS	By MS/MS	By MS/MS	By MS/MS	By MS/MS	By MS/MS	1	1	1	1	1	1	1	1	1	1	1	1	518010000	54317000	40657000	43165000	36177000	43723000	43436000	43539000	40137000	47525000	38772000	41640000	44921000			9117	727	9462	119266;119267;119268;119269;119270;119271;119272;119273;119274;119275;119276;119277	240193;240194;240195;240196;240197;240198;240199;240200;240201;240202;240203;240204;240205;240206;240207;240208;240209;240210;240211;240212;240213;240214;240215;240216;240217;240218;240219;240220;240221;240222;240223;240224;240225;240226;240227;240228;240229;240230;240231;240232;240233;240234;240235;240236;240237;240238;240239;240240;240241;240242;240243;240244;240245;240246;240247;240248;240249;240250;240251;240252;240253;240254;240255;240256;240257;240258;240259;240260;240261;240262;240263;240264;240265	240219		73	48251000	55833000	46410000	52104000	45892000	50758000	43539000	44796000	40967000	38982000	39068000	44517000
GYQGDPSSALLELLDPEQNANFLDHYLDVPVDLSK	ENPLVLIDEVDKIGRGYQGDPSSALLELLD	NFLDHYLDVPVDLSKVLFICTANVIDTIPE	R	G	Y	S	K	V	2	0	2	5	0	2	2	2	1	0	7	1	0	1	3	3	0	0	2	2	0	0	35	0	3871.88	Q3V2D0;Q8CGK3;Q56A16	Q3V2D0	591	625	Lonp1	Lon protease homolog, mitochondrial	yes	no	3	1.1214e-19	94.642	By MS/MS	By MS/MS	By MS/MS	By MS/MS	By MS/MS	By MS/MS	By MS/MS	By MS/MS	By MS/MS	By MS/MS	By MS/MS	By MS/MS	1	1	1	1	1	1	1	1	1	1	1	1	390060000	25348000	11017000	30630000	21737000	34110000	24355000	38966000	27197000	43595000	42871000	47908000	42328000			9118	1961	9463	119278;119279;119280;119281;119282;119283;119284;119285;119286;119287;119288;119289	240266;240267;240268;240269;240270;240271;240272;240273;240274;240275;240276;240277;240278;240279;240280;240281;240282;240283;240284;240285;240286;240287;240288;240289;240290;240291;240292;240293;240294;240295;240296;240297;240298;240299;240300;240301;240302;240303;240304;240305;240306;240307;240308;240309;240310;240311;240312;240313	240287		48	22517000	15129000	32932000	31307000	35802000	28461000	38966000	30354000	37579000	43103000	44949000	41947000
GYSDEAALILHR	IHLVNLRTIQSKMGKGYSDEAALILHRKGF	MGKGYSDEAALILHRKGFDCQFSSRGIGLP	K	G	Y	H	R	K	2	1	0	1	0	0	1	1	1	1	2	0	0	0	0	1	0	0	1	0	0	0	12	0	1343.68	P27046	P27046	1065	1076	Man2a1	Alpha-mannosidase 2	yes	yes	3	0.0017427	44.299	By matching	By matching	By matching	By matching	By MS/MS	By MS/MS							1	1	1	1	1	1							65120000	15674000	6670300	12411000	8722100	11853000	9790000	0	0	0	0	0	0			9119	1180	9464	119290;119291;119292;119293;119294;119295	240314;240315;240316;240317	240314		4	13924000	9160100	13344000	12562000	12441000	11440000	0	0	0	0	0	0
GYSFSLTTFSPSGK	______________________________	RGYSFSLTTFSPSGKLVQIEYALAAVAGGA	R	G	Y	G	K	L	0	0	0	0	0	0	0	2	0	0	1	1	0	2	1	4	2	0	1	0	0	0	14	0	1477.71	P49722;Q9CZ58;Q3UWT6	P49722	5	18	Psma2	Proteasome subunit alpha type-2;Proteasome subunit alpha type	yes	no	1;2	1.1418e-11	150.09	By MS/MS	By MS/MS	By MS/MS	By MS/MS	By MS/MS	By MS/MS	By MS/MS	By MS/MS	By MS/MS	By MS/MS	By MS/MS	By MS/MS	2	1	1	1	2	2	2	2	2	2	2	2	591990000	58756000	40490000	52244000	36714000	56946000	49711000	47499000	44420000	51110000	47118000	57079000	49901000			9120	1296	9465	119296;119297;119298;119299;119300;119301;119302;119303;119304;119305;119306;119307;119308;119309;119310;119311;119312;119313;119314;119315;119316	240318;240319;240320;240321;240322;240323;240324;240325;240326;240327;240328;240329;240330;240331;240332;240333;240334;240335;240336;240337;240338;240339;240340;240341;240342;240343;240344	240337		27	52195000	55603000	56171000	52877000	59771000	58091000	47499000	49576000	44057000	47374000	53553000	49452000
GYSFTTTAER	GRDLTDYLMKILTERGYSFTTTAEREIVRD	ILTERGYSFTTTAEREIVRDIKEKLCYVAL	R	G	Y	E	R	E	1	1	0	0	0	0	1	1	0	0	0	0	0	1	0	1	3	0	1	0	0	0	10	0	1131.52	Q3UAF7;Q3U5R4;B2RRX1;P60710;Q3UGS0;Q3U939;Q3U804;Q3TIJ9;Q61276;Q3UAF6;Q3UAA9;Q3UCF8;E9Q1F2;E9Q5F4;G3UZ07;Q6IWE2;Q4KL81;P63260;Q3TSB7;Q3UD81;Q3UBP6;Q3UBQ4;O89054;Q9QZ83	Q4KL81	197	206	Actb;Actg1	Actin, cytoplasmic 1;Actin, cytoplasmic 1, N-terminally processed;Actin, cytoplasmic 2;Actin, cytoplasmic 2, N-terminally processed	no	no	2	2.7842e-14	199.29	By MS/MS	By MS/MS	By MS/MS	By MS/MS	By MS/MS	By MS/MS	By MS/MS	By MS/MS	By MS/MS	By MS/MS	By MS/MS	By MS/MS	1	1	1	1	1	1	1	1	1	1	1	1	30450000000	3002300000	1984800000	2260000000	1524700000	2675300000	2431600000	2792100000	2574500000	3022600000	2754500000	2641300000	2785800000			9121	1462;515;1859;2884;1037	9466	119317;119318;119319;119320;119321;119322;119323;119324;119325;119326;119327;119328	240345;240346;240347;240348;240349;240350;240351;240352;240353;240354;240355;240356;240357;240358;240359;240360;240361;240362;240363;240364;240365;240366;240367;240368;240369;240370;240371;240372;240373;240374;240375;240376;240377;240378;240379;240380;240381;240382;240383;240384;240385;240386;240387;240388;240389;240390;240391;240392;240393;240394;240395;240396;240397;240398;240399;240400;240401;240402;240403;240404;240405;240406;240407;240408;240409;240410;240411;240412;240413;240414;240415;240416;240417;240418;240419;240420;240421;240422;240423;240424;240425;240426;240427;240428;240429;240430;240431;240432;240433;240434;240435;240436;240437;240438;240439;240440;240441;240442;240443;240444;240445;240446;240447;240448	240362		104	2667000000	2725600000	2429900000	2195900000	2808000000	2841500000	2792100000	2873300000	2605500000	2769500000	2478200000	2760800000
GYSFVTTAER	GRDLTDYLMKILTERGYSFVTTAEREIVRD	ILTERGYSFVTTAEREIVRDIKEKLCYVAL	R	G	Y	E	R	E	1	1	0	0	0	0	1	1	0	0	0	0	0	1	0	1	2	0	1	1	0	0	10	0	1129.54	P62737;Q3UJ36;Q3U122;P63268;Q61852;A0A494B9T3;D3YZY0;A0A0U1RQ96;Q9CXK3;Q497E4;P68033;Q3TG92;Q61275;P68134;Q61272	Q9CXK3	199	208	Acta2;Actg2;Actc1;Acta1	Actin, aortic smooth muscle;Actin, gamma-enteric smooth muscle;Actin, alpha cardiac muscle 1;Actin, alpha skeletal muscle	no	no	2	8.9399e-19	195.06	By MS/MS	By MS/MS	By MS/MS	By MS/MS	By MS/MS	By MS/MS	By MS/MS	By MS/MS	By MS/MS	By MS/MS	By MS/MS	By MS/MS	1	1	1	1	1	1	1	6	1	1	6	1	1622500000	169470000	103780000	131740000	134480000	176160000	162820000	160450000	0	176890000	207280000	0	199470000			9122	1422;1470	9467	119329;119330;119331;119332;119333;119334;119335;119336;119337;119338;119339;119340;119341;119342;119343;119344;119345;119346;119347;119348;119349;119350	240449;240450;240451;240452;240453;240454;240455;240456;240457;240458;240459;240460;240461;240462;240463;240464;240465;240466;240467;240468;240469;240470;240471;240472;240473;240474;240475;240476;240477;240478;240479;240480;240481;240482;240483;240484;240485;240486;240487;240488;240489;240490;240491;240492;240493;240494;240495;240496;240497;240498;240499;240500;240501;240502;240503;240504;240505;240506;240507;240508;240509;240510;240511;240512	240456		64	150550000	142510000	141640000	193680000	184890000	190270000	160450000	0	152480000	208400000	0	197680000
GYSGLQGLPGLAGLHGDQGAPGPVGPAGPR	GEPGDKGHRGLPGLKGYSGLQGLPGLAGLH	GDQGAPGPVGPAGPRGPAGPSGPVGKDGRS	K	G	Y	P	R	G	3	1	0	1	0	2	0	10	1	0	4	0	0	0	5	1	0	0	1	1	0	0	30	0	2752.4	Q3TX57;Q01149;Q3TU64;Q3TUE2;Q3TP88;Q91VL4	Q3TX57	1030	1059	Col1a2	Collagen alpha-2(I) chain	yes	no	2;3	2.0586e-56	158.8	By MS/MS	By MS/MS	By MS/MS	By MS/MS	By MS/MS	By MS/MS	By MS/MS	By MS/MS	By MS/MS	By MS/MS	By MS/MS	By MS/MS	2	2	2	2	2	2	2	2	2	2	2	2	1615800000	185650000	154340000	145900000	116070000	151550000	141770000	128000000	129220000	152910000	112070000	96058000	102290000			9123	1553	9468	119351;119352;119353;119354;119355;119356;119357;119358;119359;119360;119361;119362;119363;119364;119365;119366;119367;119368;119369;119370;119371;119372;119373;119374	240513;240514;240515;240516;240517;240518;240519;240520;240521;240522;240523;240524;240525;240526;240527;240528;240529;240530;240531;240532;240533;240534;240535;240536;240537;240538;240539;240540;240541;240542;240543;240544;240545;240546;240547;240548;240549;240550;240551;240552;240553;240554;240555;240556;240557;240558;240559;240560;240561;240562;240563;240564;240565;240566;240567;240568;240569;240570;240571;240572;240573;240574;240575;240576;240577;240578	240551		66	164920000	211950000	156870000	167160000	159070000	165670000	128000000	144220000	131810000	112680000	90125000	101370000
GYSIPECQK	YETSVLDPDEGIRFRGYSIPECQKMLPKAK	EGIRFRGYSIPECQKMLPKAKGGEEPLPEG	R	G	Y	Q	K	M	0	0	0	0	1	1	1	1	0	1	0	1	0	0	1	1	0	0	1	0	0	0	9	0	1067.5	Q9CZU6;Q9DAM4;Q80X68	Q9CZU6	95	103	Cs;Csl	Citrate synthase, mitochondrial;Citrate synthase	yes	no	2	0.00072984	97.093		By MS/MS	By MS/MS	By MS/MS	By MS/MS	By MS/MS	By MS/MS	By MS/MS	By MS/MS	By MS/MS	By MS/MS	By MS/MS		1	1	2	1	1	1	1	1	1	1	1	282650000	0	25296000	28108000	14623000	28849000	31511000	26653000	27574000	28787000	24865000	20840000	25548000			9124	2704	9469	119375;119376;119377;119378;119379;119380;119381;119382;119383;119384;119385;119386	240579;240580;240581;240582;240583;240584;240585;240586;240587;240588;240589;240590;240591;240592;240593;240594;240595;240596	240590		13	0	34737000	30221000	21060000	30280000	36823000	26653000	30775000	24815000	25000000	19553000	25318000
GYSLYTGGTGALSPGGPQAQNSPR	CLLTIATEAASYPPRGYSLYTGGTGALSPG	GALSPGGPQAQNSPRPASRHRNWCAYVVTR	R	G	Y	P	R	P	2	1	1	0	0	2	0	6	0	0	2	0	0	0	3	3	2	0	2	0	0	0	24	0	2335.12	Q3U254;Q99K41	Q3U254	28	51	Emilin1	EMILIN-1	yes	no	2	1.1298e-06	87.148	By MS/MS	By matching	By MS/MS			By matching	By MS/MS	By MS/MS	By MS/MS	By matching		By matching	1	1	1			1	1	1	1	1		1	87624000	9363100	6106300	8109200	0	0	3613800	14179000	13214000	19147000	7308000	0	6584100			9125	1803	9470	119387;119388;119389;119390;119391;119392;119393;119394;119395	240597;240598;240599;240600;240601;240602;240603;240604;240605;240606;240607;240608;240609	240598		13	8317400	8385400	8718800	0	0	4223000	14179000	14748000	16505000	7347700	0	6524900
GYSTWLK	LREVWFFGLQYVDSKGYSTWLKLNKKVTQQ	GLQYVDSKGYSTWLKLNKKVTQQDVKKENP	K	G	Y	L	K	L	0	0	0	0	0	0	0	1	0	0	1	1	0	0	0	1	1	1	1	0	0	0	7	0	853.433	Q3TH46;A0A5F8MPB9;Q3U111;P26043;Q3UJJ8;Q8C2N4;Q7TSG6;Q05CE6	Q3TH46	128	134	Rdx	Radixin	yes	no	2	0.029707	46.663	By MS/MS					By MS/MS	By MS/MS	By matching	By MS/MS				2					1	1	1	1				56549000	16271000	0	0	0	0	12211000	10591000	2854000	14622000	0	0	0			9126	1684	9471	119396;119397;119398;119399;119400;119401	240610;240611;240612;240613	240612		4	14454000	0	0	0	0	14269000	10591000	3185300	12604000	0	0	0
GYTLLSEGIDEMVGIIYKPK	RRKRDEDRHDMNKMKGYTLLSEGIDEMVGI	SEGIDEMVGIIYKPKTKETRETYEVLLSFI	K	G	Y	P	K	T	0	0	0	1	0	0	2	3	0	3	2	2	1	0	1	1	1	0	2	1	0	0	20	1	2225.17	Q6P4T2;Q8BYH6	Q6P4T2	86	105	Snrnp200	U5 small nuclear ribonucleoprotein 200 kDa helicase	yes	no	3	1.2872e-13	90.223	By MS/MS	By MS/MS	By MS/MS	By MS/MS	By MS/MS	By MS/MS	By MS/MS	By MS/MS	By MS/MS	By MS/MS	By MS/MS	By MS/MS	1	1	1	1	2	1	1	1	1	1	1	2	115610000	7967100	4447900	7806600	5061400	8131900	5252300	10584000	10604000	15398000	10995000	14037000	15330000			9127	2179	9472	119402;119403;119404;119405;119406;119407;119408;119409;119410;119411;119412;119413;119414;119415	240614;240615;240616;240617;240618;240619;240620;240621;240622;240623;240624;240625;240626;240627;240628;240629;240630;240631;240632	240618		19	7077400	6108100	8393500	7289500	8535300	6137600	10584000	11835000	13273000	11054000	13170000	15192000
GYTLVEYETYK	KNIHLNLDRRTGYLKGYTLVEYETYKEAQA	GYLKGYTLVEYETYKEAQAAMEGLNGQDLM	K	G	Y	Y	K	E	0	0	0	0	0	0	2	1	0	0	1	1	0	0	0	0	2	0	3	1	0	0	11	0	1364.65	Q9CWZ3;A0A0G2JEA9;A0A0G2JFX7;A0A0N4SUH6	Q9CWZ3	115	125	Rbm8a	RNA-binding protein 8A	yes	no	2	1.2477e-05	142.92	By MS/MS	By MS/MS	By MS/MS	By MS/MS	By MS/MS	By MS/MS	By MS/MS	By MS/MS	By MS/MS	By MS/MS	By MS/MS	By MS/MS	2	1	1	1	1	1	1	1	1	1	2	1	289080000	39292000	23965000	23941000	19093000	24610000	24380000	19601000	20905000	21876000	22458000	26864000	22091000			9128	2684	9473	119416;119417;119418;119419;119420;119421;119422;119423;119424;119425;119426;119427;119428;119429	240633;240634;240635;240636;240637;240638;240639;240640;240641;240642;240643;240644;240645;240646;240647;240648;240649;240650;240651;240652;240653;240654;240655;240656;240657;240658;240659;240660;240661;240662;240663	240637		31	34905000	32909000	25741000	27498000	25831000	28489000	19601000	23331000	18857000	22580000	25205000	21892000
GYTPIYTPFFMR	EQALIQYALRTLGSRGYTPIYTPFFMRKEV	GSRGYTPIYTPFFMRKEVMQEVAQLSQFDE	R	G	Y	M	R	K	0	1	0	0	0	0	0	1	0	1	0	0	1	2	2	0	2	0	2	0	0	0	12	0	1491.72	Q3U6F6;Q8C483;P26638;Q3U8N1;A2AFS0	Q3U6F6	219	230	Sars	Serine--tRNA ligase, cytoplasmic	yes	no	2	0.00020207	90.629	By MS/MS	By MS/MS	By MS/MS	By MS/MS	By MS/MS	By matching	By MS/MS		By MS/MS	By MS/MS	By MS/MS	By MS/MS	1	1	1	1	1	1	1		1	1	1	1	171710000	23466000	12166000	11073000	10110000	17681000	15645000	20513000	0	21535000	0	21669000	17848000			9129	1177	9474	119430;119431;119432;119433;119434;119435;119436;119437;119438;119439;119440	240664;240665;240666;240667;240668;240669;240670;240671;240672;240673;240674;240675;240676;240677;240678;240679;240680;240681	240668		16	20845000	16707000	11906000	14560000	18558000	18283000	20513000	0	18564000	0	20330000	17687000
GYTQQLAFR	FGLEKRQESLELIRKGYTQQLAFRQKSSAY	LELIRKGYTQQLAFRQKSSAYAAFQYRPPS	K	G	Y	F	R	Q	1	1	0	0	0	2	0	1	0	0	1	0	0	1	0	0	1	0	1	0	0	0	9	0	1082.55	CON__Q2UVX4	CON__Q2UVX4	1051	1059			yes	yes	2	0.00075808	102.77				By MS/MS			By MS/MS	By MS/MS	By MS/MS	By MS/MS	By MS/MS	By MS/MS				1			1	1	1	1	1	1	121030000	0	0	0	11570000	0	0	22313000	18599000	24967000	15456000	15447000	12682000		+	9130	607	9475	119441;119442;119443;119444;119445;119446;119447	240682;240683;240684;240685;240686;240687;240688;240689	240682		4	0	0	0	16663000	0	0	22313000	20758000	21522000	15540000	14493000	12568000
GYTSWAIGLSVADLAESIMK	HKQVVDSAYEVIKLKGYTSWAIGLSVADLA	AIGLSVADLAESIMKNLRRVHPISTMIKGL	K	G	Y	M	K	N	3	0	0	1	0	0	1	2	0	2	2	1	1	0	0	3	1	1	1	1	0	0	20	0	2111.06	Q564E2;A0A1B0GSX0;P06151;Q99K20;Q3UDU4;Q3TI99;Q3THB4;Q3TCI7;A0A1B0GSR9;Q3UIC3	Q564E2	246	265	Ldha	L-lactate dehydrogenase;L-lactate dehydrogenase A chain	yes	no	2;3	2.0444e-63	213.67	By MS/MS	By MS/MS	By MS/MS	By MS/MS	By MS/MS	By MS/MS	By MS/MS	By MS/MS	By MS/MS	By MS/MS	By MS/MS	By MS/MS	2	2	2	2	2	2	2	2	2	2	2	2	1148700000	52699000	18743000	54411000	42860000	56665000	31309000	111730000	89638000	171840000	123220000	216590000	179010000			9131	182	9476	119448;119449;119450;119451;119452;119453;119454;119455;119456;119457;119458;119459;119460;119461;119462;119463;119464;119465;119466;119467;119468;119469;119470;119471	240690;240691;240692;240693;240694;240695;240696;240697;240698;240699;240700;240701;240702;240703;240704;240705;240706;240707;240708;240709;240710;240711;240712;240713;240714;240715;240716;240717;240718;240719;240720;240721;240722;240723;240724;240725;240726;240727;240728;240729;240730;240731;240732;240733;240734;240735;240736;240737;240738;240739;240740;240741;240742;240743;240744;240745;240746;240747;240748;240749;240750;240751;240752;240753;240754;240755;240756;240757;240758;240759;240760;240761;240762;240763;240764;240765;240766;240767;240768;240769;240770;240771;240772;240773;240774;240775;240776;240777;240778;240779;240780;240781;240782;240783;240784;240785;240786;240787;240788;240789;240790;240791;240792;240793	240710		104	46814000	25739000	58501000	61728000	59476000	36587000	111730000	100040000	148130000	123890000	203210000	177400000
GYTVLGVEGR	LNDIAATPTAAMPFRGYTVLGVEGRVQEVQ	AMPFRGYTVLGVEGRVQEVQQVSTNKRPLW	R	G	Y	G	R	V	0	1	0	0	0	0	1	3	0	0	1	0	0	0	0	0	1	0	1	2	0	0	10	0	1049.55	P19096;A0A0U1RNJ1;Q3UHT6;Q3TB22	P19096	469	478	Fasn	Fatty acid synthase;[Acyl-carrier-protein] S-acetyltransferase;[Acyl-carrier-protein] S-malonyltransferase;3-oxoacyl-[acyl-carrier-protein] synthase;3-oxoacyl-[acyl-carrier-protein] reductase;3-hydroxyacyl-[acyl-carrier-protein] dehydratase;Enoyl-[acyl-carrier-protein] reductase;Oleoyl-[acyl-carrier-protein] hydrolase	yes	no	2	0.017802	40.331			By MS/MS	By matching	By matching	By matching						By MS/MS			1	1	1	1						1	88638000	0	0	20217000	17324000	18825000	20251000	0	0	0	0	0	12021000			9132	1139	9477	119472;119473;119474;119475;119476	240794;240795	240795		2	0	0	21737000	24951000	19759000	23664000	0	0	0	0	0	11912000
GYVVWQEVFDNK	FYIQTLLDIVSDYDKGYVVWQEVFDNKVKV	YDKGYVVWQEVFDNKVKVRPDTIIQVWREE	K	G	Y	N	K	V	0	0	1	1	0	1	1	1	0	0	0	1	0	1	0	0	0	1	1	3	0	0	12	0	1482.71	Q3TKF6;P29416;Q3TXV7;Q3TW10;Q8BNS6;Q3UCP6;Q3U936;Q3TVI2;Q3THQ0	Q3TKF6	368	379	Hexa	Beta-hexosaminidase;Beta-hexosaminidase subunit alpha	yes	no	2	6.447e-06	145.25		By MS/MS	By MS/MS	By MS/MS	By matching	By MS/MS	By matching	By matching	By matching	By matching	By matching	By matching		1	1	1	1	1	1	1	1	1	1	1	263040000	0	25941000	27875000	19515000	25208000	24879000	23701000	27030000	25940000	22356000	19929000	20661000			9133	1200	9478	119477;119478;119479;119480;119481;119482;119483;119484;119485;119486;119487	240796;240797;240798;240799;240800;240801;240802;240803;240804	240797		8	0	35624000	29971000	28106000	26459000	29073000	23701000	30168000	22360000	22478000	18698000	20475000
GYWAGLDASAQTTSHELTIPNDLIGCIIGR	NTGFSGIESSSPEVKGYWAGLDASAQTTSH	ELTIPNDLIGCIIGRQGAKINEIRQMSGAQ	K	G	Y	G	R	Q	3	1	1	2	1	1	1	4	1	4	3	0	0	0	1	2	3	1	1	0	0	0	30	0	3215.59	A0A2R8VHP9;A0A2R8VI15;Q3V486;Q61990	Q61990	273	302	Pcbp2	Poly(rC)-binding protein 2	no	no	3	1.9115e-17	89.727	By MS/MS	By MS/MS	By MS/MS	By MS/MS	By MS/MS	By MS/MS	By MS/MS	By MS/MS	By MS/MS	By MS/MS	By MS/MS	By MS/MS	1	1	1	1	1	1	1	1	1	1	1	1	474740000	39488000	22023000	43353000	22013000	34827000	33097000	44412000	39828000	56534000	39835000	53269000	46066000			9134	2123;277	9479	119488;119489;119490;119491;119492;119493;119494;119495;119496;119497;119498;119499	240805;240806;240807;240808;240809;240810;240811;240812;240813;240814;240815;240816;240817;240818;240819;240820;240821;240822;240823;240824;240825;240826;240827;240828	240815		24	35078000	30243000	46612000	31703000	36554000	38676000	44412000	44451000	48733000	40052000	49978000	45652000
GYWASLDASTQTTHELTIPNNLIGCIIGR	GTGFAGIDSSSPEVKGYWASLDASTQTTHE	ELTIPNNLIGCIIGRQGANINEIRQMSGAQ	K	G	Y	G	R	Q	2	1	2	1	1	1	1	3	1	4	3	0	0	0	1	2	4	1	1	0	0	0	29	0	3187.6	P60335	P60335	269	297	Pcbp1	Poly(rC)-binding protein 1	yes	yes	3	3.9131e-63	172.49	By MS/MS	By MS/MS	By MS/MS	By MS/MS	By MS/MS	By MS/MS	By MS/MS	By MS/MS	By MS/MS	By MS/MS	By MS/MS	By MS/MS	1	1	1	1	1	1	1	1	1	1	1	1	806140000	81044000	38570000	63760000	54888000	66618000	60418000	73127000	76956000	86880000	67000000	68903000	67977000			9135	1367	9480	119500;119501;119502;119503;119504;119505;119506;119507;119508;119509;119510;119511	240829;240830;240831;240832;240833;240834;240835;240836;240837;240838;240839;240840;240841;240842;240843;240844;240845;240846;240847;240848;240849;240850;240851;240852;240853;240854;240855;240856;240857;240858;240859	240838		31	71993000	52966000	68553000	79052000	69922000	70603000	73127000	85889000	74891000	67364000	64647000	67366000
GYWGGPAFLR	KADMMPFLYWNMMLRGYWGGPAFLRKLFHL	NMMLRGYWGGPAFLRKLFHLGMN_______	R	G	Y	L	R	K	1	1	0	0	0	0	0	3	0	0	1	0	0	1	1	0	0	1	1	0	0	0	10	0	1122.56	Q9R112;Q3UDS4	Q9R112	433	442	Sqrdl	Sulfide:quinone oxidoreductase, mitochondrial	yes	no	2	0.0065794	50.703	By matching	By matching	By matching	By MS/MS	By matching	By matching	By matching	By matching	By matching	By MS/MS	By MS/MS	By matching	1	1	1	1	1	1	1	1	1	1	1	1	83512000	7255100	3451000	3886700	6203800	7240800	7671600	5890700	5506100	6020800	11306000	8604300	10476000			9136	2899	9481	119512;119513;119514;119515;119516;119517;119518;119519;119520;119521;119522;119523	240860;240861;240862	240861		3	6444900	4739000	4178900	8934800	7600000	8964800	5890700	6145300	5190000	11367000	8072800	10382000
GYWGLDASAQTTSHELTIPNDLIGCIIGR	NTGFSGIESSSPEVKGYWGLDASAQTTSHE	ELTIPNDLIGCIIGRQGAKINEIRQMSGAQ	K	G	Y	G	R	Q	2	1	1	2	1	1	1	4	1	4	3	0	0	0	1	2	3	1	1	0	0	0	29	0	3144.55	B2M1R7;A0A2R8VI25	B2M1R7	273	301	Pcbp2		no	no	3	3.7894e-12	83.09	By MS/MS	By MS/MS	By MS/MS	By MS/MS	By MS/MS	By MS/MS	By MS/MS	By MS/MS	By MS/MS	By MS/MS	By MS/MS	By MS/MS	1	1	1	1	1	1	1	1	1	1	1	1	215750000	21368000	9928300	21584000	13376000	14329000	15828000	18125000	17586000	25222000	17527000	22746000	18129000			9137	499	9482	119524;119525;119526;119527;119528;119529;119530;119531;119532;119533;119534;119535	240863;240864;240865;240866;240867;240868;240869;240870;240871;240872;240873;240874;240875;240876;240877;240878;240879;240880;240881;240882;240883;240884;240885;240886;240887;240888;240889;240890;240891;240892;240893	240871		31	18982000	13634000	23206000	19265000	15040000	18496000	18125000	19627000	21742000	17622000	21341000	17966000
GYYEQTGVGPLPVVLFNGMPFEK	LGIDSAYDQNRKEARGYYEQTGVGPLPVVL	GPLPVVLFNGMPFEKEQLDPDELETITMHK	R	G	Y	E	K	E	0	0	1	0	0	1	2	4	0	0	2	1	1	2	3	0	1	0	2	3	0	0	23	0	2541.26	Q6P5E4;Q8BWM7;G3UYG7	Q6P5E4	621	643	Uggt1	UDP-glucose:glycoprotein glucosyltransferase 1	yes	no	3	0.027739	12.802	By matching	By MS/MS	By matching	By MS/MS	By MS/MS	By MS/MS	By matching	By matching		By matching	By matching		1	1	1	1	1	1	1	1		1	1		62888000	3735600	7148500	3028100	5808300	5693200	5947100	7703600	7749200	0	7647300	8427000	0			9138	2181	9483	119536;119537;119538;119539;119540;119541;119542;119543;119544;119545	240894;240895;240896;240897;240898	240894		5	3318400	9816700	3255700	8365300	5975700	6949600	7703600	8648700	0	7688800	7906500	0
GYYSPYSVSGSGSTAGSR	GTGLRLLEAAAQSSKGYYSPYSVSGSGSTA	SPYSVSGSGSTAGSRTGSRTGSRAGSRRGS	K	G	Y	S	R	T	1	1	0	0	0	0	0	4	0	0	0	0	0	0	1	6	1	0	3	1	0	0	18	0	1781.79	Q9QXS1;Q6S388;Q6S392;Q6S393;Q6S387;Q6S385;Q6S390;E9Q3W4	Q9QXS1	4617	4634	Plec	Plectin	yes	no	2	8.44e-16	129.71	By MS/MS	By MS/MS	By MS/MS	By MS/MS	By MS/MS	By MS/MS	By MS/MS	By MS/MS	By MS/MS	By MS/MS	By MS/MS	By MS/MS	1	1	1	1	1	1	1	1	1	1	1	1	501170000	46203000	33905000	45303000	35593000	49026000	49063000	37507000	34662000	42315000	46039000	42371000	39188000			9139	2878	9484	119546;119547;119548;119549;119550;119551;119552;119553;119554;119555;119556;119557	240899;240900;240901;240902;240903;240904;240905;240906;240907;240908;240909;240910;240911;240912;240913;240914;240915;240916;240917;240918;240919;240920;240921;240922;240923;240924;240925;240926;240927	240926		29	41044000	46560000	48708000	51262000	51458000	57334000	37507000	38686000	36475000	46289000	39754000	38835000
HAACPVLVGCK	WYNLLRSGEGDYRTRHAACPVLVGCKWVSN	YRTRHAACPVLVGCKWVSNKWFHERGQEFL	R	H	A	C	K	W	2	0	0	0	2	0	0	1	1	0	1	1	0	0	1	0	0	0	0	2	0	0	11	0	1184.6	Q5SX74;Q3UQ81;Q5SX75;Q60716	Q5SX74	501	511	P4ha2	Prolyl 4-hydroxylase subunit alpha-2	no	no	2	3.4656e-06	132.57		By MS/MS	By MS/MS		By MS/MS	By MS/MS	By MS/MS	By MS/MS	By MS/MS	By MS/MS	By matching	By MS/MS		1	1		1	1	1	1	1	1	1	1	62090000	0	4793500	6713100	0	7963000	9371700	5332200	5596400	5923100	5391400	2637700	8367600			9140	2072;2073	9485	119558;119559;119560;119561;119562;119563;119564;119565;119566;119567	240928;240929;240930;240931;240932;240933;240934;240935;240936;240937;240938;240939;240940;240941;240942	240934		13	0	6582600	7217800	0	8358000	10951000	5332200	6246100	5105800	5420700	2474800	8292300
HAAFQADVSQGPAAR	LLGSPGSEDGAPRGKHAAFQADVSQGPAAR	HAAFQADVSQGPAARRLLEEVQACFSRPPS	K	H	A	A	R	R	5	1	0	1	0	2	0	1	1	0	0	0	0	1	1	1	0	0	0	1	0	0	15	0	1524.74	G3UX44;A0A068BEQ2;P50171	G3UX44	74	88	H2-Ke6;Hsd17b8	Estradiol 17-beta-dehydrogenase 8	yes	no	3	0.0032837	39.509	By MS/MS	By matching	By MS/MS	By matching	By MS/MS		By matching	By matching	By matching	By MS/MS	By matching	By matching	1	1	1	1	1		1	1	1	1	1	1	27546000	2252800	1927100	2525000	732310	2034300	0	2396300	2357500	3071100	4025500	2974700	3249000			9141	2	9486	119568;119569;119570;119571;119572;119573;119574;119575;119576;119577;119578	240943;240944;240945;240946	240945		0	2001200	2646400	2714800	1054700	2135200	0	2396300	2631100	2647300	4047400	2791000	3219800
HAAGVLAQENLVGLLEPINTR	AVKGEMETVFVENLKHAAGVLAQENLVGLL	AQENLVGLLEPINTRITDPQYFLDTPRQAA	K	H	A	T	R	I	3	1	2	0	0	1	2	2	1	1	4	0	0	0	1	0	1	0	0	2	0	0	21	0	2214.21	E9QLT0	E9QLT0	125	145	Hyi	Hydroxypyruvate isomerase	no	no	3	0.052438	33.348	By MS/MS	By MS/MS	By MS/MS			By matching						By matching	1	1	1			1						1	85683000	15760000	12434000	14353000	0	0	17824000	0	0	0	0	0	25312000			9142	781	9487	119579;119580;119581;119582;119583	240947;240948;240949	240947		0	14000000	17075000	15432000	0	0	20828000	0	0	0	0	0	25085000
HAASTVQILGAEK	ARLIAHAGSLLNLAKHAASTVQILGAEKAL	AKHAASTVQILGAEKALFRALKSRRDTPKY	K	H	A	E	K	A	3	0	0	0	0	1	1	1	1	1	1	1	0	0	0	1	1	0	0	1	0	0	13	0	1323.71	Q6DFW4;A0A0A0MQ76;A0A087WQ46;A0A087WP00	Q6DFW4	311	323	Nop58	Nucleolar protein 58	yes	no	2;3	4.9781e-05	96.229	By MS/MS		By MS/MS	By matching	By matching	By MS/MS	By MS/MS	By MS/MS	By MS/MS	By MS/MS	By MS/MS	By MS/MS	2		1	1	1	2	1	1	2	1	1	2	82077000	18247000	0	4692700	2790300	5574600	11588000	5460700	5451500	10395000	0	6059700	11818000			9143	2160	9488	119584;119585;119586;119587;119588;119589;119590;119591;119592;119593;119594;119595;119596;119597;119598	240950;240951;240952;240953;240954;240955;240956;240957;240958;240959;240960;240961;240962;240963	240960		14	16209000	0	5045500	4018600	5851100	13541000	5460700	6084400	8960300	0	5685400	11711000
HACVPVDFEEVHVSSNADEEDIR	GIGPELMLHVKSVFRHACVPVDFEEVHVSS	EEVHVSSNADEEDIRNAIMAIRRNRVALKG	R	H	A	I	R	N	2	1	1	3	1	0	4	0	2	1	0	0	0	1	1	2	0	0	0	4	0	0	23	0	2640.18	Q3TKM5;Q3TGZ3;P70404;Q684I8	Q3TKM5	75	97	Idh3g	Isocitrate dehydrogenase [NAD] subunit, mitochondrial;Isocitrate dehydrogenase [NAD] subunit gamma 1, mitochondrial	yes	no	3	0.00045859	42.309							By matching	By MS/MS	By matching	By MS/MS									1	1	1	1			34027000	0	0	0	0	0	0	7924300	9403500	5183100	11516000	0	0			9144	1494	9489	119599;119600;119601;119602	240964;240965	240964		2	0	0	0	0	0	0	7924300	10495000	4467900	11579000	0	0
HAEQNGPVDGQGDNPGSQAAEHGADTAVPSDGDK	SKPKPKVEPPKEEPKHAEQNGPVDGQGDNP	AEHGADTAVPSDGDKKLPEMDID_______	K	H	A	D	K	K	5	0	2	5	0	3	2	6	2	0	0	1	0	0	3	2	1	0	0	2	0	0	34	0	3327.43	Q3U2G2;Q99L75;Q571M2;Q61316	Q3U2G2	801	834	Hspa4	Heat shock 70 kDa protein 4	yes	no	3;4	1.3684e-37	129.68	By MS/MS	By MS/MS	By MS/MS	By MS/MS	By MS/MS	By MS/MS	By MS/MS	By MS/MS	By MS/MS	By MS/MS	By MS/MS	By MS/MS	2	3	3	2	2	2	3	3	2	2	2	2	949280000	81784000	68247000	79313000	55311000	65586000	65388000	80970000	80236000	109540000	86840000	96396000	79670000			9145	1804	9490	119603;119604;119605;119606;119607;119608;119609;119610;119611;119612;119613;119614;119615;119616;119617;119618;119619;119620;119621;119622;119623;119624;119625;119626;119627;119628;119629;119630	240966;240967;240968;240969;240970;240971;240972;240973;240974;240975;240976;240977;240978;240979;240980;240981;240982;240983;240984;240985;240986;240987;240988;240989;240990;240991;240992;240993;240994;240995;240996;240997;240998;240999;241000;241001;241002;241003;241004;241005;241006;241007;241008;241009;241010;241011;241012;241013;241014;241015;241016;241017;241018;241019;241020;241021;241022;241023;241024;241025;241026;241027;241028;241029;241030;241031;241032;241033;241034;241035;241036;241037;241038;241039;241040;241041;241042;241043;241044;241045;241046;241047;241048;241049;241050;241051;241052;241053;241054;241055;241056;241057;241058;241059;241060;241061;241062;241063;241064;241065;241066;241067;241068;241069;241070;241071;241072;241073;241074;241075;241076;241077;241078;241079;241080;241081;241082;241083;241084;241085;241086;241087	241018		122	72650000	93720000	85276000	79660000	68840000	76410000	80970000	89550000	94424000	87312000	90441000	78953000
HAFEIIHLLTGENPLQVLVNAIINSGPR	GRNNGKKLMTVRIVKHAFEIIHLLTGENPL	PLQVLVNAIINSGPREDSTRIGRAGTVRRQ	K	H	A	P	R	E	2	1	3	0	0	1	2	2	2	4	4	0	0	1	2	1	1	0	0	2	0	0	28	0	3064.68	D3YYM6;D3Z1S8;Q91V55;P97461	D3YYM6	95	122	Rps5	40S ribosomal protein S5;40S ribosomal protein S5, N-terminally processed	yes	no	4	9.407e-05	46.956							By matching	By matching	By MS/MS		By MS/MS	By MS/MS							1	1	1		1	1	13947000	0	0	0	0	0	0	1649800	1193900	3244800	0	4723900	3134200			9146	641	9491	119631;119632;119633;119634;119635	241088;241089;241090;241091;241092	241090		5	0	0	0	0	0	0	1649800	1332500	2797000	0	4432100	3106000
HAGGVTGGWDNLLAVIPGGSSTPLIPK	VEEEMSVPLKELIEKHAGGVTGGWDNLLAV	LAVIPGGSSTPLIPKSVCETVLMDFDALVQ	K	H	A	P	K	S	2	0	1	1	0	0	0	6	1	2	3	1	0	0	3	2	2	1	0	2	0	0	27	0	2613.39	D3YUM1;Q91YT0;D3Z1U9	D3YUM1	294	320	Ndufv1	NADH dehydrogenase [ubiquinone] flavoprotein 1, mitochondrial	yes	no	3	6.4273e-05	48.115	By MS/MS	By MS/MS	By MS/MS	By MS/MS	By MS/MS	By MS/MS	By MS/MS	By MS/MS	By MS/MS	By MS/MS		By MS/MS	1	1	1	1	1	1	1	1	1	1		1	218850000	21454000	19529000	18759000	19170000	23195000	19223000	16318000	21655000	26411000	16446000	0	16688000			9147	621	9492	119636;119637;119638;119639;119640;119641;119642;119643;119644;119645;119646	241093;241094;241095;241096;241097;241098;241099;241100;241101;241102;241103;241104;241105;241106;241107;241108;241109;241110;241111;241112;241113;241114;241115;241116;241117;241118;241119;241120;241121	241117		29	19058000	26818000	20169000	27610000	24345000	22464000	16318000	24168000	22767000	16535000	0	16538000
HALDQYSGEHWAESVGYLEVSLR	SFPRDELMPLESAYRHALDQYSGEHWAESV	EHWAESVGYLEVSLRLHRLLRDSEAFCHRN	R	H	A	L	R	L	2	1	0	1	0	1	3	2	2	0	3	0	0	0	0	3	0	1	2	2	0	0	23	0	2645.25	Q9CYD3	Q9CYD3	49	71	Crtap	Cartilage-associated protein	yes	yes	3	0.043773	35.436							By matching		By matching		By matching	By MS/MS							1		1		1	1	33681000	0	0	0	0	0	0	6887900	0	11197000	0	7927600	7668300			9148	2695	9493	119647;119648;119649;119650	241122	241122		0	0	0	0	0	0	0	6887900	0	9651900	0	7437900	7599300
HALHCTILASAGQQR	YKTIVHESERLEALKHALHCTILASAGQQR	HALHCTILASAGQQRSRMLATLFKDERCQQ	K	H	A	Q	R	S	3	1	0	0	1	2	0	1	2	1	2	0	0	0	0	1	1	0	0	0	0	0	15	0	1648.85	Q14AI7;O88544;Q3TIJ1;F6QTS1;D3YV99;D3Z1R9	Q14AI7	228	242	Cops4	COP9 signalosome complex subunit 4	yes	no	2;3	4.7866e-05	67.964							By matching		By MS/MS	By MS/MS	By MS/MS	By MS/MS							2		2	2	2	1	27071000	0	0	0	0	0	0	5523500	0	4102400	5933400	6276000	5235900			9149	1022	9494	119651;119652;119653;119654;119655;119656;119657;119658;119659	241123;241124;241125;241126	241124		4	0	0	0	0	0	0	5523500	0	3536300	5965600	5888300	5188800
HALIIYDDLSK	YSGCSMGEYFRDNGKHALIIYDDLSKQAVA	DNGKHALIIYDDLSKQAVAYRQMSLLLRRP	K	H	A	S	K	Q	1	0	0	2	0	0	0	0	1	2	2	1	0	0	0	1	0	0	1	0	0	0	11	0	1286.69	Q03265;D3Z6F5	Q03265	306	316	Atp5a1	ATP synthase subunit alpha, mitochondrial;ATP synthase subunit alpha	yes	no	2;3	8.6111e-24	208.25	By MS/MS	By MS/MS	By MS/MS	By MS/MS	By MS/MS	By MS/MS	By MS/MS	By MS/MS	By MS/MS	By MS/MS	By MS/MS	By MS/MS	3	2	3	2	2	2	2	1	2	2	1	2	1929000000	210560000	117810000	157240000	97293000	142710000	112160000	189390000	157420000	193420000	184080000	188130000	178810000			9150	1561	9495	119660;119661;119662;119663;119664;119665;119666;119667;119668;119669;119670;119671;119672;119673;119674;119675;119676;119677;119678;119679;119680;119681;119682;119683	241127;241128;241129;241130;241131;241132;241133;241134;241135;241136;241137;241138;241139;241140;241141;241142;241143;241144;241145;241146;241147;241148;241149;241150;241151;241152;241153;241154;241155;241156;241157;241158;241159;241160;241161;241162;241163;241164;241165;241166;241167;241168;241169;241170;241171;241172;241173;241174;241175;241176;241177;241178;241179;241180;241181;241182;241183;241184;241185;241186;241187;241188;241189;241190;241191;241192;241193;241194;241195;241196;241197;241198;241199	241168		73	187040000	161780000	169060000	140120000	149790000	131070000	189390000	175700000	166730000	185070000	176510000	177200000
HALQSASAGSGSFTDVR	CVCTGNGRGEWKCERHALQSASAGSGSFTD	LQSASAGSGSFTDVRTAIYQPQTHPQPAPY	R	H	A	V	R	T	3	1	0	1	0	1	0	2	1	0	1	0	0	1	0	4	1	0	0	1	0	0	17	0	1689.81	Q3UGY5;A0A087WR50;Q3UHL6;A0A087WS56;Q3UH17;Q3TCL7;Q4KL80;A0A087WSN6;B9EHT6;Q3TCF1;B7ZNJ1;Q3TBB4;P11276	Q3UGY5	274	290	Fn1	Fibronectin;Anastellin	no	no	2;3	1.2071e-94	258.02	By MS/MS	By MS/MS	By MS/MS	By MS/MS	By MS/MS	By MS/MS	By MS/MS	By MS/MS	By MS/MS	By MS/MS	By MS/MS	By MS/MS	2	2	2	2	2	2	2	2	2	2	2	2	1657800000	110180000	60685000	90839000	46316000	71441000	56388000	218350000	210510000	300570000	153790000	181020000	157700000			9151	27;1092;32	9496	119684;119685;119686;119687;119688;119689;119690;119691;119692;119693;119694;119695;119696;119697;119698;119699;119700;119701;119702;119703;119704;119705;119706;119707	241200;241201;241202;241203;241204;241205;241206;241207;241208;241209;241210;241211;241212;241213;241214;241215;241216;241217;241218;241219;241220;241221;241222;241223;241224;241225;241226	241202		18	97878000	83336000	97667000	66706000	74985000	65893000	218350000	234940000	259100000	154630000	169830000	156280000
HALVEADIAIQAER	DYGKHLLGVEDLLQKHALVEADIAIQAERV	KHALVEADIAIQAERVRGVNASAQKFATDG	K	H	A	E	R	V	4	1	0	1	0	1	2	0	1	2	1	0	0	0	0	0	0	0	0	1	0	0	14	0	1534.81	Q62261;A0A0A0MQG2;Q5DTR4;Q3TZN6	Q62261	570	583	Sptbn1	Spectrin beta chain, non-erythrocytic 1	yes	no	2	1.7915e-05	114.83	By matching	By matching	By MS/MS		By matching		By MS/MS	By MS/MS	By MS/MS	By MS/MS	By MS/MS	By MS/MS	1	1	1		1		1	2	2	1	2	2	148950000	2382400	3787600	5404800	0	7228300	0	16261000	24703000	22924000	18305000	20377000	27575000			9152	2133	9497	119708;119709;119710;119711;119712;119713;119714;119715;119716;119717;119718;119719;119720;119721	241227;241228;241229;241230;241231;241232;241233;241234;241235;241236;241237;241238;241239;241240;241241;241242;241243;241244;241245;241246;241247;241248;241249;241250;241251	241239		25	2116400	5201400	5811100	0	7586800	0	16261000	27571000	19761000	18404000	19118000	27327000
HAPPPAAVNGQPPPEPSAPAK	DFVEAPPPKVNPWTKHAPPPAAVNGQPPPE	AVNGQPPPEPSAPAKVVRAAAPKPRKGSKV	K	H	A	A	K	V	5	0	1	0	0	1	1	1	1	0	0	1	0	0	8	1	0	0	0	1	0	0	21	0	2029.04	Z4YJT3;Q6ZQ58	Z4YJT3	105	125	Larp1	La-related protein 1	yes	no	3	0.0002012	44.816		By matching	By matching	By MS/MS	By MS/MS	By MS/MS	By matching	By matching		By MS/MS	By matching	By matching		1	1	1	1	1	1	1		1	1	1	63849000	0	5659800	5456600	4204200	6989900	6125700	7143400	5932000	0	7887000	8082000	6368100			9153	2209	9498	119722;119723;119724;119725;119726;119727;119728;119729;119730;119731	241252;241253;241254;241255;241256	241252		4	0	7772400	5866800	6054900	7336700	7158300	7143400	6620700	0	7929800	7582800	6310800
HAQGGMWYGVDINNENIADNFQAFVWEPAMVR	AGFDATNILNKLRARHAQGGMWYGVDINNE	ADNFQAFVWEPAMVRINALTAASEAACLIV	R	H	A	V	R	I	4	1	4	2	0	2	2	3	1	2	0	0	2	2	1	0	0	2	1	3	0	0	32	0	3678.68	Q3TIJ7;P80313;Q8C5Q5;Q3TJN2;Q3THH8;Q3TET0;A0A0N4SV00;Q3UIJ0	Q3TIJ7	468	499	Cct7	T-complex protein 1 subunit eta	yes	no	3	3.2207e-08	61.499							By MS/MS	By matching	By MS/MS	By MS/MS	By MS/MS	By MS/MS							1	1	1	1	1	1	62968000	0	0	0	0	0	0	11823000	6181500	10598000	11057000	8732900	14576000			9154	1503	9499	119732;119733;119734;119735;119736;119737	241257;241258;241259;241260;241261;241262	241258		6	0	0	0	0	0	0	11823000	6899100	9135800	11117000	8193400	14445000
HAQVISSSGIVSLGIGDR	LVLFLGGKSQDDVARHAQVISSSGIVSLGI	VISSSGIVSLGIGDRNIDRTDLQTITNDPR	R	H	A	D	R	N	1	1	0	1	0	1	0	3	1	3	1	0	0	0	0	4	0	0	0	2	0	0	18	0	1794.96	E9PWQ3;J3QQ16;A0A087WS16;O88493;D3YWD1;Q9Z0I9	E9PWQ3	1556	1573	Col6a3		no	no	2;3	2.2744e-08	94.717			By matching				By MS/MS	By MS/MS	By MS/MS	By MS/MS	By MS/MS	By MS/MS			1				3	1	2	2	3	2	115410000	0	0	6241200	0	0	0	29672000	14125000	18480000	14928000	18461000	13499000			9155	722;2921	9500	119738;119739;119740;119741;119742;119743;119744;119745;119746;119747;119748;119749;119750;119751	241263;241264;241265;241266;241267;241268;241269;241270;241271;241272	241268		2	0	0	6710300	0	0	0	29672000	15765000	15930000	15009000	17320000	13378000
HARPPDPPTTAPPDSSSSSTNSGSQDNK	AESRVLSNRGDSLSRHARPPDPPTTAPPDS	DSSSSSTNSGSQDNKESSSEEPPSEGQDTP	R	H	A	N	K	E	2	1	2	3	0	1	0	1	1	0	0	1	0	0	6	7	3	0	0	0	0	0	28	1	2834.27	Q8CJ53	Q8CJ53	486	513	Trip10	Cdc42-interacting protein 4	yes	yes	4	0.00024367	39.783	By MS/MS	By matching	By matching	By matching	By matching	By MS/MS	By MS/MS	By MS/MS	By MS/MS	By MS/MS	By MS/MS	By MS/MS	1	1	1	1	1	1	1	1	1	1	1	1	52733000	3563100	2271000	2686400	2143100	1387100	1798200	5545600	5592100	7402300	6850900	6952500	6541100			9156	2415	9501	119752;119753;119754;119755;119756;119757;119758;119759;119760;119761;119762;119763	241273;241274;241275;241276;241277;241278;241279;241280;241281;241282;241283;241284;241285;241286;241287;241288;241289;241290;241291;241292;241293;241294;241295;241296;241297;241298;241299;241300	241287		28	3165200	3118700	2888300	3086500	1455900	2101300	5545600	6241200	6380900	6888100	6523000	6482300
HASSGSTVHIHPQAAPVVCR	IFQIQRSGGRKHTEKHASSGSTVHIHPQAA	STVHIHPQAAPVVCRHVLDTLIQLAKVFPS	K	H	A	C	R	H	3	1	0	0	1	1	0	1	3	1	0	0	0	0	2	3	1	0	0	3	0	0	20	0	2097.05	Q4JG03;A2AFQ0;Q7TMY8	Q4JG03	3316	3335	Huwe1	E3 ubiquitin-protein ligase HUWE1	yes	no	4	4.5951e-06	63.918	By matching			By matching		By matching	By MS/MS	By MS/MS	By MS/MS	By MS/MS	By MS/MS	By MS/MS	1			1		1	1	1	1	1	1	1	27421000	1459100	0	0	1105900	0	488840	3885600	4250400	4858900	3644300	3983500	3744400			9157	379	9502	119764;119765;119766;119767;119768;119769;119770;119771;119772	241301;241302;241303;241304;241305;241306;241307;241308;241309;241310;241311;241312;241313;241314;241315;241316;241317;241318;241319;241320;241321	241307		21	1296200	0	0	1592800	0	571250	3885600	4743800	4188400	3664100	3737400	3710700
HATALEELSEQLEQAK	ETKNHEAQIQDMRQRHATALEELSEQLEQA	ATALEELSEQLEQAKRFKANLEKNKQGLET	R	H	A	A	K	R	3	0	0	0	0	2	4	0	1	0	3	1	0	0	0	1	1	0	0	0	0	0	16	0	1795.9	Q5SV64;Q3UH59;Q61879;Q80T68;Q4KMN4;Q6PB65	Q5SV64	1232	1247	Myh10	Myosin-10	yes	no	2;3	5.1658e-12	127.5	By MS/MS	By MS/MS	By MS/MS	By MS/MS	By MS/MS	By MS/MS	By MS/MS	By MS/MS	By MS/MS	By MS/MS	By MS/MS	By matching	2	2	2	2	2	2	2	2	2	2	2	2	349590000	37715000	23995000	34859000	16388000	19619000	19039000	36271000	33670000	41765000	27631000	27894000	30747000			9158	1894	9503	119773;119774;119775;119776;119777;119778;119779;119780;119781;119782;119783;119784;119785;119786;119787;119788;119789;119790;119791;119792;119793;119794;119795;119796	241322;241323;241324;241325;241326;241327;241328;241329;241330;241331;241332;241333;241334;241335;241336;241337;241338;241339;241340;241341;241342;241343;241344	241326		23	33503000	32952000	37480000	23602000	20592000	22248000	36271000	37579000	36002000	27781000	26171000	30470000
HATIYPTEEELQAVQK	LRRPDSSDDRYVMTKHATIYPTEEELQAVQ	ATIYPTEEELQAVQKIVSITERALKLVSDS	K	H	A	Q	K	I	2	0	0	0	0	2	3	0	1	1	1	1	0	0	1	0	2	0	1	1	0	0	16	0	1855.93	O88532;B2RUG7;F6V459	O88532	731	746	Zfr	Zinc finger RNA-binding protein	yes	no	2	0.061738	44.188	By matching				By matching		By matching	By matching		By MS/MS	By MS/MS		1				1		1	1		1	2		35164000	7423900	0	0	0	9198300	0	6380600	2211100	0	4901400	5049100	0			9159	1020	9504	119797;119798;119799;119800;119801;119802;119803	241345;241346;241347	241346		3	6594800	0	0	0	9654600	0	6380600	2467800	0	4928000	4737200	0
HAVGNNEFGAVDHER	SSVFEDQNAATHLIRHAVGNNEFGAVDHER	HAVGNNEFGAVDHERLSKMLSLPEELARMY	R	H	A	E	R	L	2	1	2	1	0	0	2	2	2	0	0	0	0	1	0	0	0	0	0	2	0	0	15	0	1650.75	Q05BF9;A8Y5Q1;A2AJP9;A8Y5Q0;A2AJQ0;Q3UV70	Q05BF9	485	499	Pdp1	[Pyruvate dehydrogenase [acetyl-transferring]]-phosphatase 1, mitochondrial	yes	no	3	0.048391	16.939	By MS/MS												1												1086700	1086700	0	0	0	0	0	0	0	0	0	0	0			9160	388	9505	119804	241348	241348		1	965320	0	0	0	0	0	0	0	0	0	0	0
HAVSDPSILDSLDLNEDER	DKYKRPGYGAYDAFKHAVSDPSILDSLDLN	DPSILDSLDLNEDEREVLINNINRRLTPQA	K	H	A	E	R	E	1	1	1	4	0	0	2	0	1	1	3	0	0	0	1	3	0	0	0	1	0	0	19	0	2124	Q6ZWX6	Q6ZWX6	155	173	Eif2s1	Eukaryotic translation initiation factor 2 subunit 1	yes	yes	2;3	5.0682e-06	53.188	By MS/MS			By MS/MS	By MS/MS								1			2	1								16680000	7415800	0	0	2613300	6650600	0	0	0	0	0	0	0			9161	2219	9506	119805;119806;119807;119808	241349;241350;241351;241352;241353	241349		5	6587700	0	0	3763700	6980500	0	0	0	0	0	0	0
HAVSDPSILDSLDLNEDEREVLINNINR	DKYKRPGYGAYDAFKHAVSDPSILDSLDLN	LNEDEREVLINNINRRLTPQAVKIRADIEV	K	H	A	N	R	R	1	2	4	4	0	0	3	0	1	3	4	0	0	0	1	3	0	0	0	2	0	0	28	1	3189.59	Q6ZWX6	Q6ZWX6	155	182	Eif2s1	Eukaryotic translation initiation factor 2 subunit 1	yes	yes	4	7.8097e-05	49.318	By matching	By MS/MS	By matching	By MS/MS	By matching	By matching	By MS/MS	By MS/MS	By MS/MS	By MS/MS	By MS/MS	By MS/MS	1	1	1	1	1	1	1	1	1	1	1	1	332890000	34642000	23201000	28737000	19574000	20903000	23367000	26913000	21048000	32639000	28263000	41317000	32284000			9162	2219	9507	119809;119810;119811;119812;119813;119814;119815;119816;119817;119818;119819;119820	241354;241355;241356;241357;241358;241359;241360;241361;241362	241360		4	30774000	31860000	30898000	28191000	21940000	27306000	26913000	23491000	28135000	28416000	38765000	31994000
HAVVNLINYQDDAELATR	PTNVQRLAEPSQMLKHAVVNLINYQDDAEL	VNLINYQDDAELATRAIPELTKLLNDEDQV	K	H	A	T	R	A	3	1	2	2	0	1	1	0	1	1	2	0	0	0	0	0	1	0	1	2	0	0	18	0	2041.02	Q3UZT7;Q02248;E9Q6A9;D3YUH4	Q3UZT7	134	151	Ctnnb1	Catenin beta-1	yes	no	2;3	9.6275e-21	165.73	By MS/MS	By MS/MS	By MS/MS	By MS/MS	By MS/MS	By MS/MS	By MS/MS	By MS/MS	By MS/MS	By MS/MS	By MS/MS	By MS/MS	4	2	3	3	2	3	3	1	2	2	4	3	270880000	46168000	12077000	31768000	15617000	7806600	10330000	22808000	8561900	28880000	23957000	30649000	32254000			9163	1557	9508	119821;119822;119823;119824;119825;119826;119827;119828;119829;119830;119831;119832;119833;119834;119835;119836;119837;119838;119839;119840;119841;119842;119843;119844;119845;119846;119847;119848;119849;119850;119851;119852	241363;241364;241365;241366;241367;241368;241369;241370;241371;241372;241373;241374;241375;241376;241377;241378;241379;241380;241381;241382;241383;241384;241385;241386;241387;241388;241389;241390;241391;241392;241393;241394;241395;241396;241397	241370		29	41012000	16584000	34156000	22491000	8193900	12071000	22808000	9555800	24894000	24087000	28756000	31964000
HCASPSAASQLILPDSMK	ILVNQTAHMLACYRKHCASPSAASQLILPD	SPSAASQLILPDSMKVLPVYMNSLLKNCVL	K	H	C	M	K	V	3	0	0	1	1	1	0	0	1	1	2	1	1	0	2	4	0	0	0	0	0	0	18	0	1898.92	Q6NXL1;Q80V21;Q8R0M3	Q6NXL1	823	840	Sec24d		yes	no	2	0.05013	38.021									By MS/MS			By MS/MS									1			1	0	0	0	0	0	0	0	0	0	0	0	0	0			9164	2175	9509	119853;119854	241398;241399	241399		2	0	0	0	0	0	0	0	0	0	0	0	0
HCEDGVCTVTAGPK	NGKNIHLHAHSLVGKHCEDGVCTVTAGPKD	KHCEDGVCTVTAGPKDMVVGFANLGILHVT	K	H	C	P	K	D	1	0	0	1	2	0	1	2	1	0	0	1	0	0	1	0	2	0	0	2	0	0	14	0	1503.67	P25799	P25799	115	128	Nfkb1	Nuclear factor NF-kappa-B p105 subunit;Nuclear factor NF-kappa-B p50 subunit	yes	yes	3	0.0017896	40.025	By MS/MS	By matching	By MS/MS		By matching	By MS/MS	By matching	By matching	By matching	By MS/MS		By MS/MS	1	1	2		1	1	2	1	1	1		2	18697000	2599000	1039100	2291600	0	1086200	1687800	2996100	812490	1813900	1294400	0	3076200			9165	1169	9510	119855;119856;119857;119858;119859;119860;119861;119862;119863;119864;119865;119866;119867	241400;241401;241402;241403;241404;241405;241406;241407	241403		8	2308700	1427000	2463900	0	1140100	1972300	2996100	906810	1563600	1301400	0	3048500
HCILDVSGNAIK	GTSVQSVRAVAEKGKHCILDVSGNAIKRLQ	KGKHCILDVSGNAIKRLQIAQLYPISIFIK	K	H	C	I	K	R	1	0	1	1	1	0	0	1	1	2	1	1	0	0	0	1	0	0	0	1	0	0	12	0	1312.68	Q3UP61;H7BWY4;Q811D0;E9Q9H0;D3Z3B8;D3YUZ8;A0A2L2P590;E9Q2L2;A0A571BEK3;A0A571BEZ4;A0A338P6J0;Q91XM9;A0A2L2P595;D3YWU0	Q3UP61	773	784	Dlg1;Dlg2	Disks large homolog 1;Disks large homolog 2	no	no	2	0.0042366	70.808									By MS/MS												1				0	0	0	0	0	0	0	0	0	0	0	0	0			9166	891	9511	119868	241408	241408		1	0	0	0	0	0	0	0	0	0	0	0	0
HCNMVLENVK	RNNKKLLGRVKAFDRHCNMVLENVKEMWTE	KAFDRHCNMVLENVKEMWTEVPKSGKGKKK	R	H	C	V	K	E	0	0	2	0	1	0	1	0	1	0	1	1	1	0	0	0	0	0	0	2	0	0	10	0	1229.59	Q14AF6;P62317	Q14AF6	62	71	Snrpd2	Small nuclear ribonucleoprotein Sm D2	yes	no	2	0.003049	58.676	By MS/MS	By matching	By MS/MS		By MS/MS	By matching	By matching	By matching	By matching		By matching		2	1	1		1	2	1	1	1		1		73541000	25987000	6248700	13374000	0	9093800	12092000	929550	925490	139720	0	4751200	0			9167	1414	9512;9513	119869;119870;119871;119872;119873;119874;119875;119876;119877;119878;119879	241409;241410;241411;241412	241410	625	2	23085000	8581000	14380000	0	9544900	14130000	929550	1032900	120440	0	4457700	0
HCPSAVVPVELQK	______________________________	EKHCPSAVVPVELQKLARGSLVGGGRQRPP	K	H	C	Q	K	L	1	0	0	0	1	1	1	0	1	0	1	1	0	0	2	1	0	0	0	3	0	0	13	0	1449.77	Q6A0A9	Q6A0A9	13	25	FAM120A	Constitutive coactivator of PPAR-gamma-like protein 1	yes	yes	2	0.060163	35.541	By MS/MS			By MS/MS	By MS/MS	By MS/MS	By matching			By MS/MS			1			1	1	1	1			1			49525000	13077000	0	0	4306100	8549200	8872300	4595100	0	0	10125000	0	0			9168	2158	9514	119880;119881;119882;119883;119884;119885	241413;241414;241415;241416;241417	241414		5	11616000	0	0	6201700	8973300	10368000	4595100	0	0	10180000	0	0
HDADGQATLLNLLLR	VRSFLHARLRTATLRHDADGQATLLNLLLR	HDADGQATLLNLLLRNYLHYSLYDQAEKLV	R	H	D	L	R	N	2	1	1	2	0	1	0	1	1	0	5	0	0	0	0	0	1	0	0	0	0	0	15	0	1648.89	Q8BK46;P14685;Q3ULJ5;Q3U5M8;F7B7L8	Q8BK46	238	252	Psmd3	26S proteasome non-ATPase regulatory subunit 3	yes	no	2;3	2.0571e-26	159	By MS/MS	By MS/MS	By MS/MS	By MS/MS	By MS/MS	By MS/MS	By MS/MS	By MS/MS	By MS/MS	By MS/MS	By MS/MS	By MS/MS	2	2	2	2	2	2	2	1	2	1	1	1	227460000	26853000	17086000	22264000	16481000	19073000	22793000	25317000	12237000	23900000	12136000	15227000	14096000			9169	1111	9515	119886;119887;119888;119889;119890;119891;119892;119893;119894;119895;119896;119897;119898;119899;119900;119901;119902;119903;119904;119905	241418;241419;241420;241421;241422;241423;241424;241425;241426;241427;241428;241429;241430;241431;241432;241433;241434;241435;241436;241437;241438;241439;241440;241441;241442;241443;241444;241445;241446;241447;241448;241449;241450;241451;241452;241453;241454;241455;241456;241457;241458;241459;241460;241461;241462;241463;241464;241465;241466;241467;241468;241469;241470;241471;241472;241473;241474;241475;241476;241477;241478;241479;241480	241455		63	23854000	23464000	23938000	23736000	20019000	26635000	25317000	13658000	20602000	12202000	14286000	13969000
HDDSSDSFCEIDDIQSPDAEYVDLLLNPER	SLSEETQKAVLQWTKHDDSSDSFCEIDDIQ	SPDAEYVDLLLNPERYTGYKGPDAWRIWSV	K	H	D	E	R	Y	1	1	1	7	1	1	3	0	1	2	3	0	0	1	2	4	0	0	1	1	0	0	30	0	3480.52	Q4FK57;Q8R180;Q4FJZ3;Q3TXL0	Q4FK57	157	186	Ero1l	ERO1-like protein alpha	yes	no	3	2.3096e-17	86.982	By MS/MS	By MS/MS	By MS/MS	By MS/MS	By MS/MS	By MS/MS	By MS/MS	By MS/MS	By MS/MS	By MS/MS	By MS/MS	By MS/MS	1	1	1	1	1	1	1	1	1	1	1	1	249710000	26407000	15446000	21688000	15658000	18823000	27149000	16709000	13582000	19049000	22818000	27209000	25167000			9170	1973	9516	119906;119907;119908;119909;119910;119911;119912;119913;119914;119915;119916;119917	241481;241482;241483;241484;241485;241486;241487;241488;241489;241490;241491;241492;241493;241494;241495;241496;241497;241498;241499;241500;241501;241502;241503;241504;241505;241506;241507;241508;241509;241510;241511;241512;241513;241514;241515;241516	241491		36	23458000	21212000	23319000	22551000	19757000	31725000	16709000	15159000	16421000	22942000	25528000	24941000
HDDYLVMLK	KAGVMALANLLQIQRHDDYLVMLKAIRILV	LLQIQRHDDYLVMLKAIRILVQERLTQDAV	R	H	D	L	K	A	0	0	0	2	0	0	0	0	1	0	2	1	1	0	0	0	0	0	1	1	0	0	9	0	1132.56	Q4VA29;Q9CQE8	Q4VA29	146	154	2700060E02Rik	UPF0568 protein C14orf166 homolog	yes	no	2	0.00077502	84.498	By MS/MS	By MS/MS	By MS/MS	By MS/MS	By MS/MS	By MS/MS	By MS/MS	By MS/MS	By MS/MS	By MS/MS	By MS/MS	By MS/MS	1	1	1	1	1	1	1	1	1	1	1	1	113260000	11881000	6751200	8361000	5933700	7920300	8059900	9768500	9312800	12706000	11235000	10946000	10386000			9171	1984	9517	119918;119919;119920;119921;119922;119923;119924;119925;119926;119927;119928;119929	241517;241518;241519;241520;241521;241522;241523;241524;241525;241526;241527;241528;241529;241530	241529		8	10554000	9271100	8989500	8545800	8313200	9418600	9768500	10394000	10952000	11296000	10270000	10292000
HDELADSLPCAEGEFIFLR	EVKDCEGLPREKKGKHDELADSLPCAEGEF	ADSLPCAEGEFIFLRLNVLREYLERELTMA	K	H	D	L	R	L	2	1	0	2	1	0	3	1	1	1	3	0	0	2	1	1	0	0	0	0	0	0	19	0	2205.04	Q9DBR1	Q9DBR1	287	305	Xrn2	5-3 exoribonuclease 2	yes	yes	3	3.6401e-05	48.314						By MS/MS	By matching											1	1						7964400	0	0	0	0	0	6166400	1798000	0	0	0	0	0			9172	2795	9518	119930;119931	241531;241532	241531		2	0	0	0	0	0	7205900	1798000	0	0	0	0	0
HDELSYF	NKPLTLSSYQTNKERHDELSYF________	SYQTNKERHDELSYF_______________	R	H	D	Y	F	-	0	0	0	1	0	0	1	0	1	0	1	0	0	1	0	1	0	0	1	0	0	0	7	0	909.387	Q62426	Q62426	92	98	Cstb	Cystatin-B	yes	yes	1;2	0.0041055	110.17	By MS/MS	By MS/MS	By MS/MS	By MS/MS	By MS/MS	By MS/MS	By MS/MS	By MS/MS	By MS/MS	By MS/MS	By MS/MS	By MS/MS	2	2	2	2	2	2	2	2	2	2	2	2	814440000	81107000	53171000	61845000	54160000	76301000	70143000	61952000	45383000	76077000	72851000	85610000	75847000			9173	2135	9519	119932;119933;119934;119935;119936;119937;119938;119939;119940;119941;119942;119943;119944;119945;119946;119947;119948;119949;119950;119951;119952;119953;119954;119955	241533;241534;241535;241536;241537;241538;241539;241540;241541;241542;241543;241544;241545;241546;241547;241548;241549;241550;241551;241552;241553;241554;241555;241556;241557;241558;241559;241560;241561;241562;241563;241564;241565;241566;241567;241568;241569;241570;241571;241572;241573;241574;241575;241576;241577;241578;241579;241580;241581;241582;241583;241584;241585;241586;241587;241588;241589;241590;241591;241592;241593;241594;241595	241584		61	72049000	73017000	66494000	78003000	80086000	81967000	61952000	50651000	65579000	73246000	80322000	75164000
HDFSTVLTVFPILR	EGENIVSAARKAIIRHDFSTVLTVFPILRH	RHDFSTVLTVFPILRHLKQTKPEFDQVLQG	R	H	D	L	R	H	0	1	0	1	0	0	0	0	1	1	2	0	0	2	1	1	2	0	0	2	0	0	14	0	1643.9	Q7TPT3;Q542L0;Q3TIP4;Q69ZS4;A2AAN0;Q3USE0;O35250	Q7TPT3	342	355	Exoc7;mKIAA1067	Exocyst complex component 7	yes	no	3	0.067929	19.211	By MS/MS	By matching	By matching		By matching	By MS/MS			By matching		By matching		1	1	1		1	1			1		1		14258000	2392700	1588400	2300900	0	2527100	1436500	0	0	1305200	0	2706900	0			9174	370	9520	119956;119957;119958;119959;119960;119961;119962	241596;241597	241596		2	2125500	2181300	2473900	0	2652500	1678600	0	0	1125100	0	2539700	0
HDGYGSHGPLLPLPSR	RQRQAILGDHPSSFRHDGYGSHGPLLPLPS	DGYGSHGPLLPLPSRYRMGSRDTPELVAYP	R	H	D	S	R	Y	0	1	0	1	0	0	0	3	2	0	3	0	0	0	3	2	0	0	1	0	0	0	16	0	1701.86	Q921F4;Q9CSH0	Q921F4	337	352	Hnrnpll	Heterogeneous nuclear ribonucleoprotein L-like	yes	no	3	9.53e-06	72.175	By MS/MS		By MS/MS		By matching	By MS/MS	By MS/MS	By MS/MS	By MS/MS	By MS/MS	By matching	By MS/MS	1		1		1	1	1	1	1	1	1	1	151040000	20867000	0	13092000	0	7059600	7231100	16932000	13906000	18842000	19239000	17075000	16799000			9175	2549	9521	119963;119964;119965;119966;119967;119968;119969;119970;119971;119972	241598;241599;241600;241601;241602;241603;241604;241605	241604		4	18537000	0	14076000	0	7409800	8450100	16932000	15521000	16242000	19344000	16020000	16647000
HDIAFVEFDNEVQAGAAR	NQFPGFKEVRLVPGRHDIAFVEFDNEVQAG	AFVEFDNEVQAGAARDALQGFKITQNNAMK	R	H	D	A	R	D	4	1	1	2	0	1	2	1	1	1	0	0	0	2	0	0	0	0	0	2	0	0	18	0	1987.94	Q62189;Q9CXX7	Q62189	249	266	Snrpa	U1 small nuclear ribonucleoprotein A	yes	no	2	2.2657e-15	123.64	By MS/MS		By MS/MS				By MS/MS			By MS/MS			1		1				1			1			10055000	0	0	0	0	0	0	10055000	0	0	0	0	0			9176	2131	9522	119973;119974;119975;119976	241606;241607;241608;241609	241606		4	0	0	0	0	0	0	10055000	0	0	0	0	0
HDLDLICR	SFTFGAEVVAKFLHKHDLDLICRAHQVVED	VAKFLHKHDLDLICRAHQVVEDGYEFFAKR	K	H	D	C	R	A	0	1	0	2	1	0	0	0	1	1	2	0	0	0	0	0	0	0	0	0	0	0	8	0	1027.51	Q6ZWM8;Q3U7K1;P63087;A0A0G2JGC1;A0A0G2JFF1;P62141;A0A0J9YUU8;Q3U8W0;P62137;Q3TYF5	Q6ZWM8	239	246	Ppp1cc;Ppp1cb;Ppp1ca	Serine/threonine-protein phosphatase;Serine/threonine-protein phosphatase PP1-gamma catalytic subunit;Serine/threonine-protein phosphatase PP1-beta catalytic subunit;Serine/threonine-protein phosphatase PP1-alpha catalytic subunit	no	no	2	5.3255e-10	138.83	By MS/MS	By MS/MS	By MS/MS	By MS/MS	By MS/MS	By MS/MS	By MS/MS		By MS/MS		By MS/MS	By MS/MS	1	2	1	2	2	1	1		1		1	1	214240000	44642000	0	34558000	0	0	36101000	0	0	50277000	0	48664000	0			9177	1454;1399;1398	9523	119977;119978;119979;119980;119981;119982;119983;119984;119985;119986;119987;119988;119989	241610;241611;241612;241613;241614;241615;241616;241617;241618;241619;241620;241621;241622;241623;241624;241625	241622		16	39657000	0	37156000	0	0	42186000	0	0	43339000	0	45658000	0
HDLNPLIK	DKEVPCYAFDDKLQKHDLNPLIKLNGGYLV	FDDKLQKHDLNPLIKLNGGYLVDDSDPDTS	K	H	D	I	K	L	0	0	1	1	0	0	0	0	1	1	2	1	0	0	1	0	0	0	0	0	0	0	8	0	948.539	B7ZWC4;Q07113;B9EKB8	B7ZWC4	179	186	Igf2r	Cation-independent mannose-6-phosphate receptor	yes	no	2	0.0037453	116.25	By MS/MS	By MS/MS	By MS/MS	By MS/MS	By MS/MS	By MS/MS	By matching	By MS/MS		By MS/MS			1	1	1	1	1	1	1	1		1			156370000	29883000	14988000	21148000	6890700	18100000	15646000	18533000	17008000	0	14176000	0	0			9178	557	9524	119990;119991;119992;119993;119994;119995;119996;119997;119998	241626;241627;241628;241629;241630;241631;241632;241633;241634;241635;241636	241626		11	26546000	20582000	22738000	9924200	18998000	18283000	18533000	18982000	0	14253000	0	0
HDLVMNVYR	PKLDPGSPELQQVLKHDLVMNVYRDGAWGA	LQQVLKHDLVMNVYRDGAWGAFRHFQLEQD	K	H	D	Y	R	D	0	1	1	1	0	0	0	0	1	0	1	0	1	0	0	0	0	0	1	2	0	0	9	0	1145.57	P19096;A0A0U1RNJ1;Q3UHT6;Q3TB22	P19096	1492	1500	Fasn	Fatty acid synthase;[Acyl-carrier-protein] S-acetyltransferase;[Acyl-carrier-protein] S-malonyltransferase;3-oxoacyl-[acyl-carrier-protein] synthase;3-oxoacyl-[acyl-carrier-protein] reductase;3-hydroxyacyl-[acyl-carrier-protein] dehydratase;Enoyl-[acyl-carrier-protein] reductase;Oleoyl-[acyl-carrier-protein] hydrolase	yes	no	2	0.017913	56.011	By matching		By matching		By MS/MS				By MS/MS				1		1		1				1				19813000	4043200	0	4276700	0	0	0	0	0	11493000	0	0	0			9179	1139	9525	119999;120000;120001;120002	241637;241638	241638		1	3591700	0	4598200	0	0	0	0	0	9907400	0	0	0
HDMLAWINESLQLNLTK	VNVYSTSVTSDNLSRHDMLAWINESLQLNL	MLAWINESLQLNLTKIEQLCSGAAYCQFMD	R	H	D	T	K	I	1	0	2	1	0	1	1	0	1	1	4	1	1	0	0	1	1	1	0	0	0	0	17	0	2025.04	Q3U4H0;Q61166	Q3U4H0	18	34	Mapre1	Microtubule-associated protein RP/EB family member 1	yes	no	2;3	5.0841e-05	50.675	By matching	By matching	By matching				By MS/MS	By MS/MS	By MS/MS	By MS/MS	By MS/MS	By MS/MS	1	1	1				2	2	2	2	2	2	76435000	3496200	1011400	2874200	0	0	0	13177000	12347000	13638000	6371200	13923000	9597100			9180	1815	9526	120003;120004;120005;120006;120007;120008;120009;120010;120011;120012;120013;120014;120015;120016;120017	241639;241640;241641;241642;241643;241644;241645	241645		6	3105800	1389000	3090300	0	0	0	13177000	13780000	11756000	6405800	13063000	9510800
HDPRDDDLNLR	RQKTRVFAVVITDGRHDPRDDDLNLRALCD	TDGRHDPRDDDLNLRALCDRDVTVTAIGIG	R	H	D	L	R	A	0	2	1	4	0	0	0	0	1	0	2	0	0	0	1	0	0	0	0	0	0	0	11	1	1364.64	Q02788;D3Z7D5	Q02788	750	760	Col6a2	Collagen alpha-2(VI) chain	yes	no	3	0.074692	40.589	By MS/MS												1												0	0	0	0	0	0	0	0	0	0	0	0	0			9181	1559	9527	120018	241646	241646		1	0	0	0	0	0	0	0	0	0	0	0	0
HDSEQDNSDNNTIFVQGLGENVTIESVADYFK	GGFNKFGGPRDQGSRHDSEQDNSDNNTIFV	LGENVTIESVADYFKQIGIIKTNKKTGQPM	R	H	D	F	K	Q	1	0	4	4	0	2	3	2	1	2	1	1	0	2	0	3	2	0	1	3	0	0	32	0	3584.62	Q8CFQ9;Q564D0;Q3USY4;P56959	Q8CFQ9	267	298	Fus	RNA-binding protein FUS	yes	no	3	4.6415e-57	160.53	By MS/MS	By MS/MS	By MS/MS	By matching	By matching	By matching	By MS/MS	By MS/MS	By MS/MS	By MS/MS	By MS/MS	By MS/MS	1	1	1	1	1	1	1	1	1	1	1	1	556160000	15632000	12702000	28497000	3953600	6768000	8348600	75676000	84285000	87945000	78055000	78036000	76259000			9182	1350	9528	120019;120020;120021;120022;120023;120024;120025;120026;120027;120028;120029;120030	241647;241648;241649;241650;241651;241652;241653;241654;241655;241656;241657;241658;241659;241660;241661;241662;241663;241664;241665;241666;241667;241668;241669;241670;241671;241672;241673;241674;241675;241676;241677;241678;241679;241680;241681;241682;241683	241653		37	13886000	17443000	30640000	5694100	7103700	9756000	75676000	94068000	75809000	78479000	73216000	75573000
HDVIVSIVTAAK	EYLKVRSHDPEEAIRHDVIVSIVTAAKKDI	AIRHDVIVSIVTAAKKDILLVNDHLLNFVR	R	H	D	A	K	K	2	0	0	1	0	0	0	0	1	2	0	1	0	0	0	1	1	0	0	3	0	0	12	0	1251.72	F8WHU5;Q4VA53	F8WHU5	368	379	Pds5b	Sister chromatid cohesion protein PDS5 homolog B	yes	no	3	0.082317	17.211	By matching	By MS/MS	By MS/MS	By matching			By MS/MS		By matching		By matching	By matching	1	1	1	1			2		1		1	1	30741000	1957900	4196500	6008100	1118300	0	0	7784200	0	3589700	0	3155400	2930800			9183	823	9529	120031;120032;120033;120034;120035;120036;120037;120038;120039	241684;241685;241686	241685		3	1739200	5762800	6459800	1610600	0	0	7784200	0	3094400	0	2960500	2904500
HDVMAHVHTFGHCCPK	NIDFQMAAEEEKRLRHDVMAHVHTFGHCCP	DVMAHVHTFGHCCPKAAGIIHLGATSCYVG	R	H	D	P	K	A	1	0	0	1	2	0	0	1	4	0	0	1	1	1	1	0	1	0	0	2	0	0	16	0	1905.84	Q3TMB8;P54822;E9Q242;E9Q3T7;E9Q0A0;A0A0G2JFI8	Q3TMB8	86	101	Adsl	Adenylosuccinate lyase	yes	no	4	0.074696	16.119	By matching						By MS/MS	By matching	By matching	By matching	By matching	By MS/MS	1						1	1	1	1	1	1	16612000	736760	0	0	0	0	0	3107200	2371500	2948800	2103300	2475100	2869600			9184	1335	9530	120040;120041;120042;120043;120044;120045;120046	241687;241688	241688		2	654480	0	0	0	0	0	3107200	2646800	2541900	2114700	2322300	2843700
HDVVFLITK	EAQNDFPVAMQISEKHDVVFLITKYGYIHL	MQISEKHDVVFLITKYGYIHLYDLETGTCI	K	H	D	T	K	Y	0	0	0	1	0	0	0	0	1	1	1	1	0	1	0	0	1	0	0	2	0	0	9	0	1070.61	Q5SXR6;Q68FD5;Q80U89;Q3U0H2;Q3TYQ2;Q3TAN1	Q5SXR6	274	282	Cltc;mKIAA0034	Clathrin heavy chain;Clathrin heavy chain 1	yes	no	2	7.7081e-05	138.98	By MS/MS	By MS/MS	By MS/MS	By MS/MS	By MS/MS	By MS/MS	By MS/MS	By MS/MS	By MS/MS	By MS/MS	By MS/MS	By MS/MS	1	1	1	1	1	1	1	1	1	1	1	1	421950000	40837000	22959000	41091000	11852000	20567000	16226000	40792000	34582000	45820000	51618000	47519000	48089000			9185	2074	9531	120047;120048;120049;120050;120051;120052;120053;120054;120055;120056;120057;120058	241689;241690;241691;241692;241693;241694;241695;241696;241697;241698;241699;241700;241701;241702;241703;241704;241705;241706;241707;241708;241709;241710;241711;241712;241713;241714;241715;241716;241717;241718;241719;241720;241721;241722;241723;241724;241725;241726;241727;241728;241729;241730;241731;241732	241701		43	36277000	31528000	44180000	17070000	21587000	18961000	40792000	38597000	39497000	51898000	44584000	47657000
HEAFESDLAAHQDR	YETATLSEIKALLKKHEAFESDLAAHQDRV	KHEAFESDLAAHQDRVEQIAAIAQELNELD	K	H	E	D	R	V	3	1	0	2	0	1	2	0	2	0	1	0	0	1	0	1	0	0	0	0	0	0	14	0	1624.72	A1BN54;Q5FW75;Q9JI91;Q8K3Q4;O88990;Q3ULT2;P57780;Q3UDJ7;A0A1L1SV25;Q1A602;E9Q2W9;Q7TPR4	Q7TPR4	437	450	Actn1;Actn2;Actn3;Actn4	Alpha-actinin-2;Alpha-actinin-3;Alpha-actinin-4;Alpha-actinin-1	no	no	2;3	3.4679e-38	204.35	By MS/MS	By MS/MS	By MS/MS		By MS/MS	By MS/MS	By MS/MS	By MS/MS	By MS/MS	By MS/MS	By matching	By MS/MS	2	1	2		1	1	1	2	2	2	1	1	216790000	55808000	11736000	20945000	0	9337000	9059200	22185000	23139000	21472000	16741000	4891600	21475000			9186	2238;344;1354	9532	120059;120060;120061;120062;120063;120064;120065;120066;120067;120068;120069;120070;120071;120072;120073;120074	241733;241734;241735;241736;241737;241738;241739;241740;241741;241742;241743;241744;241745;241746;241747;241748;241749;241750;241751;241752;241753;241754;241755;241756;241757;241758;241759;241760;241761;241762;241763;241764;241765;241766;241767;241768;241769;241770	241757		38	49575000	16116000	22519000	0	9800200	10586000	22185000	25826000	18509000	16832000	4589500	21281000
HEAFESDLAAHQDRVEQIAAIAQELNELDYYDSHNVNTR	YETATLSDIKALIRKHEAFESDLAAHQDRV	LNELDYYDSHNVNTRCQKICDQWDNLGSLT	K	H	E	T	R	C	6	2	3	4	0	3	5	0	3	2	3	0	0	1	0	2	1	0	2	2	0	0	39	1	4511.1	Q3ULT2;P57780;Q3UDJ7;A0A1L1SV25;Q1A602;E9Q2W9	Q3ULT2	457	495	Actn4	Alpha-actinin-4	yes	no	4;5	3.7005e-14	81.988	By MS/MS		By MS/MS		By matching		By MS/MS	By matching	By MS/MS	By MS/MS	By MS/MS	By MS/MS	1		1		1		2	1	2	2	2	2	303700000	26119000	0	24115000	0	8573600	0	51536000	10772000	54807000	30668000	51205000	45900000			9187	1354	9533	120075;120076;120077;120078;120079;120080;120081;120082;120083;120084;120085;120086;120087;120088	241771;241772;241773;241774;241775;241776;241777;241778;241779;241780;241781;241782;241783;241784;241785;241786;241787;241788	241772		18	23202000	0	25928000	0	8999000	0	51536000	12022000	47244000	30835000	48042000	45487000
HEAFESDLAAHQDRVEQIAAIAQELNELDYYDSPSVNAR	YETATLSEIKALLKKHEAFESDLAAHQDRV	LNELDYYDSPSVNARCQKICDQWDNLGALT	K	H	E	A	R	C	7	2	2	4	0	3	5	0	2	2	3	0	0	1	1	3	0	0	2	2	0	0	39	1	4414.07	A1BN54;Q7TPR4	Q7TPR4	437	475	Actn1	Alpha-actinin-1	no	no	4;5	8.5398e-39	122.35	By MS/MS	By matching	By MS/MS	By matching	By MS/MS	By matching	By MS/MS	By MS/MS	By MS/MS	By MS/MS	By MS/MS	By MS/MS	2	2	2	2	2	1	2	2	2	2	2	2	793890000	78003000	18600000	67392000	17764000	27054000	8591500	99781000	77259000	132770000	69193000	113350000	84135000			9188	2238;344	9534	120089;120090;120091;120092;120093;120094;120095;120096;120097;120098;120099;120100;120101;120102;120103;120104;120105;120106;120107;120108;120109;120110;120111	241789;241790;241791;241792;241793;241794;241795;241796;241797;241798;241799;241800;241801;241802;241803;241804;241805;241806;241807;241808;241809;241810;241811;241812;241813;241814;241815;241816;241817;241818;241819;241820;241821;241822;241823;241824;241825;241826;241827	241809		39	69292000	25542000	72459000	25584000	28396000	10040000	99781000	86227000	114450000	69569000	106350000	83378000
HEAFETDFTVHK	DYGDTLAAIQGLLKKHEAFETDFTVHKDRV	LKKHEAFETDFTVHKDRVNDVCTNGQDLIK	K	H	E	H	K	D	1	0	0	1	0	0	2	0	2	0	0	1	0	2	0	0	2	0	0	1	0	0	12	0	1459.67	A3KGU5;B9EKJ1;A3KGU7;E9Q447;B7ZWK3;A3KGU9;Q3TYI8;P16546	A3KGU5	1897	1908	Sptan1	Spectrin alpha chain, non-erythrocytic 1	no	no	2;3	4.7325e-06	98.156	By MS/MS	By MS/MS	By MS/MS	By MS/MS	By MS/MS	By MS/MS	By MS/MS	By MS/MS	By MS/MS	By MS/MS	By MS/MS	By MS/MS	2	1	2	1	1	1	2	2	2	2	2	2	389800000	32337000	15001000	30860000	7740500	10974000	10152000	43330000	40723000	55881000	50500000	47608000	44694000			9189	446;1124	9535	120112;120113;120114;120115;120116;120117;120118;120119;120120;120121;120122;120123;120124;120125;120126;120127;120128;120129;120130;120131	241828;241829;241830;241831;241832;241833;241834;241835;241836;241837;241838;241839;241840;241841;241842;241843;241844;241845;241846;241847;241848;241849	241828		15	28726000	20600000	33180000	11148000	11518000	11863000	43330000	45450000	48170000	50774000	44668000	44292000
HEAFETDFTVHKDR	DYGDTLAAIQGLLKKHEAFETDFTVHKDRV	KHEAFETDFTVHKDRVNDVCTNGQDLIKKN	K	H	E	D	R	V	1	1	0	2	0	0	2	0	2	0	0	1	0	2	0	0	2	0	0	1	0	0	14	1	1730.8	A3KGU5;B9EKJ1;A3KGU7;E9Q447;B7ZWK3;A3KGU9;Q3TYI8;P16546	A3KGU5	1897	1910	Sptan1	Spectrin alpha chain, non-erythrocytic 1	no	no	4	0.00045029	65.043	By matching						By matching	By matching	By matching		By MS/MS		1						1	1	1		1		25660000	2133500	0	0	0	0	0	6892600	4728900	5721000	0	6183800	0			9190	446;1124	9536	120132;120133;120134;120135;120136	241850	241850		0	1895200	0	0	0	0	0	6892600	5277900	4931600	0	5801800	0
HEAIETDIAAYEER	NFGFDLPAVEAATKKHEAIETDIAAYEERV	KHEAIETDIAAYEERVQAVVAVARELEAEN	K	H	E	E	R	V	3	1	0	1	0	0	4	0	1	2	0	0	0	0	0	0	1	0	1	0	0	0	14	0	1645.76	Q62261;A0A0A0MQG2;Q5DTR4;Q3TZN6	Q62261	464	477	Sptbn1	Spectrin beta chain, non-erythrocytic 1	yes	no	2;3	2.2957e-38	210.91	By MS/MS	By MS/MS	By MS/MS	By MS/MS	By MS/MS	By MS/MS	By MS/MS	By MS/MS	By MS/MS	By MS/MS	By MS/MS	By MS/MS	2	2	2	2	1	2	2	2	2	2	2	2	417680000	40538000	24810000	37423000	16227000	14988000	22867000	47102000	42593000	45636000	40587000	42527000	42375000			9191	2133	9537	120137;120138;120139;120140;120141;120142;120143;120144;120145;120146;120147;120148;120149;120150;120151;120152;120153;120154;120155;120156;120157;120158;120159	241851;241852;241853;241854;241855;241856;241857;241858;241859;241860;241861;241862;241863;241864;241865;241866;241867;241868;241869;241870;241871;241872;241873;241874;241875;241876;241877	241862		26	36011000	34071000	40236000	23371000	15732000	26722000	47102000	47537000	39339000	40807000	39901000	41994000
HEALLYTWLAEHKPLVLCGPPGSGK	VAAPDVVVPTLDTVRHEALLYTWLAEHKPL	EHKPLVLCGPPGSGKTMTLFSALRALPDME	R	H	E	G	K	T	2	0	0	0	1	0	2	3	2	0	5	2	0	0	3	1	1	1	1	1	0	0	25	1	2759.45	Q9JHU4	Q9JHU4	2575	2599	Dync1h1	Cytoplasmic dynein 1 heavy chain 1	yes	yes	3;4	0.00010633	50.783	By matching		By matching				By MS/MS	By MS/MS	By MS/MS	By matching	By MS/MS	By MS/MS	2		1				2	2	3	1	2	2	319280000	47062000	0	5079400	0	0	0	46589000	41817000	64922000	31264000	38091000	44456000			9192	2844	9538	120160;120161;120162;120163;120164;120165;120166;120167;120168;120169;120170;120171;120172;120173;120174	241878;241879;241880;241881;241882;241883;241884;241885;241886;241887	241878		10	41807000	0	5461200	0	0	0	46589000	46671000	55963000	31434000	35738000	44056000
HEALMSDLSAYGSSIQALR	DYGKDEDSAEALLKKHEALMSDLSAYGSSI	MSDLSAYGSSIQALREQAQSCRQQVAPMDD	K	H	E	L	R	E	3	1	0	1	0	1	1	1	1	1	3	0	1	0	0	4	0	0	1	0	0	0	19	0	2048	A3KGU5;B9EKJ1;A3KGU7;E9Q447;B7ZWK3;A3KGU9;B2RXX6;Q3V1V5;P16546	A3KGU5	932	950	Sptan1	Spectrin alpha chain, non-erythrocytic 1	no	no	2;3	6.7969e-51	185.95	By MS/MS	By MS/MS	By MS/MS	By MS/MS	By MS/MS	By MS/MS	By MS/MS	By MS/MS	By MS/MS	By MS/MS	By MS/MS	By MS/MS	2	2	2	2	2	2	2	2	2	2	2	2	548850000	47204000	41068000	37380000	24519000	33575000	31324000	53118000	49926000	67097000	58267000	56139000	49230000			9193	446;1124	9539	120175;120176;120177;120178;120179;120180;120181;120182;120183;120184;120185;120186;120187;120188;120189;120190;120191;120192;120193;120194;120195;120196;120197;120198	241888;241889;241890;241891;241892;241893;241894;241895;241896;241897;241898;241899;241900;241901;241902;241903;241904;241905;241906;241907;241908;241909;241910;241911;241912;241913;241914;241915;241916;241917;241918;241919;241920;241921;241922;241923;241924;241925;241926;241927;241928;241929;241930;241931;241932;241933;241934;241935;241936;241937;241938;241939;241940;241941;241942;241943;241944;241945;241946;241947;241948;241949;241950;241951;241952;241953;241954;241955;241956;241957;241958;241959;241960;241961;241962;241963;241964;241965	241889		78	41933000	56397000	40190000	35313000	35241000	36604000	53118000	55722000	57838000	58583000	52671000	48788000
HEAMITDLEER	EEEEKSKSLAKLKNKHEAMITDLEERLRRE	LKNKHEAMITDLEERLRREEKQRQELEKTR	K	H	E	E	R	L	1	1	0	1	0	0	3	0	1	1	1	0	1	0	0	0	1	0	0	0	0	0	11	0	1342.62	Q8VDD5;Q3UFT0	Q8VDD5	1025	1035	Myh9	Myosin-9	yes	no	2;3	1.1529e-42	247.51	By MS/MS	By MS/MS	By MS/MS	By MS/MS	By MS/MS	By MS/MS	By MS/MS	By MS/MS	By MS/MS	By MS/MS	By MS/MS	By MS/MS	4	4	4	4	6	4	4	3	6	5	4	4	2220700000	201700000	126480000	188690000	101200000	171180000	153540000	202970000	170500000	262030000	221450000	217010000	204000000			9194	2489	9540;9541	120199;120200;120201;120202;120203;120204;120205;120206;120207;120208;120209;120210;120211;120212;120213;120214;120215;120216;120217;120218;120219;120220;120221;120222;120223;120224;120225;120226;120227;120228;120229;120230;120231;120232;120233;120234;120235;120236;120237;120238;120239;120240;120241;120242;120243;120244;120245;120246;120247;120248;120249;120250	241966;241967;241968;241969;241970;241971;241972;241973;241974;241975;241976;241977;241978;241979;241980;241981;241982;241983;241984;241985;241986;241987;241988;241989;241990;241991;241992;241993;241994;241995;241996;241997;241998;241999;242000;242001;242002;242003;242004;242005;242006;242007;242008;242009;242010;242011;242012;242013;242014;242015;242016;242017;242018;242019;242020;242021;242022;242023;242024;242025;242026;242027;242028;242029;242030;242031;242032;242033;242034;242035;242036;242037;242038;242039;242040;242041;242042;242043;242044;242045;242046;242047;242048;242049;242050;242051;242052;242053;242054;242055;242056;242057;242058;242059;242060;242061;242062;242063;242064;242065;242066;242067;242068;242069;242070;242071;242072;242073;242074;242075;242076;242077;242078;242079;242080;242081;242082;242083;242084;242085;242086;242087;242088;242089;242090;242091;242092;242093;242094;242095;242096;242097;242098;242099;242100;242101;242102;242103;242104;242105;242106;242107;242108;242109;242110;242111;242112;242113;242114;242115;242116;242117;242118;242119;242120;242121;242122;242123;242124;242125;242126;242127;242128;242129;242130;242131;242132;242133;242134;242135;242136;242137;242138;242139;242140;242141;242142;242143;242144;242145;242146;242147;242148;242149;242150;242151;242152;242153;242154;242155;242156;242157;242158;242159;242160;242161;242162;242163;242164;242165;242166;242167;242168;242169;242170;242171	242085	1001	197	179180000	173680000	202870000	145750000	179670000	179430000	202970000	190290000	225870000	222660000	203600000	202170000
HEEASDEDLILK	EFRAQLHDCLSLDKKHEEASDEDLILKLRE	DKKHEEASDEDLILKLRELYKEPTFLKGQL	K	H	E	L	K	L	1	0	0	2	0	0	3	0	1	1	2	1	0	0	0	1	0	0	0	0	0	0	12	0	1397.67	F6ST92;D3YXL0	F6ST92	182	193	Ccdc170		yes	no	2	0.0012298	71.501	By MS/MS	By MS/MS	By MS/MS	By MS/MS	By MS/MS	By MS/MS	By MS/MS	By MS/MS	By MS/MS	By MS/MS	By MS/MS	By MS/MS	1	1	1	3	1	3	1	1	1	1	1	1	291820000	28090000	20956000	23905000	0	29532000	0	31759000	27387000	38127000	31017000	29612000	31440000			9195	636	9542	120251;120252;120253;120254;120255;120256;120257;120258;120259;120260;120261;120262;120263;120264;120265;120266	242172;242173;242174;242175;242176;242177;242178;242179;242180;242181;242182;242183;242184;242185;242186;242187;242188;242189;242190;242191;242192;242193;242194;242195;242196;242197;242198;242199;242200;242201;242202;242203;242204;242205;242206;242207;242208;242209;242210;242211;242212;242213;242214;242215;242216;242217;242218;242219;242220;242221;242222;242223;242224;242225;242226;242227;242228	242180		57	24953000	28778000	25702000	0	30997000	0	31759000	30566000	32866000	31186000	27783000	31157000
HEEFIATIR	PRPEPPKKPSNWRRKHEEFIATIRAAKGLD	SNWRRKHEEFIATIRAAKGLDQALKEGGKL	K	H	E	I	R	A	1	1	0	0	0	0	2	0	1	2	0	0	0	1	0	0	1	0	0	0	0	0	9	0	1114.58	Q8BJH1	Q8BJH1	84	92	Zc2hc1a	Zinc finger C2HC domain-containing protein 1A	yes	yes	2	0.017025	53.968			By matching		By matching		By matching	By MS/MS	By MS/MS	By matching		By matching			1		1		1	1	1	1		1	23696000	0	0	3221300	0	1468600	0	3235400	5185200	0	5381100	0	5204900			9196	2307	9543	120267;120268;120269;120270;120271;120272;120273	242229;242230	242229		2	0	0	3463500	0	1541400	0	3235400	5787100	0	5410300	0	5158000
HEEHERPPFVAYPHLR	PGVGVSMLNVFLKSRHEEHERPPFVAYPHL	EEHERPPFVAYPHLRIRTKPFPWGDGNHTL	R	H	E	L	R	I	1	2	0	0	0	0	3	0	3	0	1	0	0	1	3	0	0	0	1	1	0	0	16	1	2013	Q9DCW5;P43024	Q9DCW5	66	81	Cox6a1	Cytochrome c oxidase subunit 6A, mitochondrial;Cytochrome c oxidase subunit 6A1, mitochondrial	yes	no	4;5	0.0003001	53.995							By MS/MS	By matching	By MS/MS	By matching	By MS/MS	By MS/MS							3	1	1	1	2	1	113360000	0	0	0	0	0	0	33487000	7507500	15443000	11622000	32208000	13096000			9197	1252	9544	120274;120275;120276;120277;120278;120279;120280;120281;120282	242231;242232;242233;242234;242235;242236	242236		1	0	0	0	0	0	0	33487000	8379000	13312000	11685000	30219000	12978000
HEELMLGDPCLK	GKDEDFKQYINKDSKHEELMLGDPCLKDLK	DSKHEELMLGDPCLKDLKKGDIIQLQRRGF	K	H	E	L	K	D	0	0	0	1	1	0	2	1	1	0	3	1	1	0	1	0	0	0	0	0	0	0	12	0	1427.68	B9EIU1;Q8CGC7	B9EIU1	651	662	Eprs	Bifunctional glutamate/proline--tRNA ligase;Glutamate--tRNA ligase;Proline--tRNA ligase	yes	no	2;3	4.2936e-08	135.86	By matching	By MS/MS	By matching	By matching	By MS/MS	By MS/MS		By matching	By matching	By MS/MS	By MS/MS	By MS/MS	1	2	2	1	2	2		1	1	2	2	1	125740000	6986900	9863900	14481000	4005200	18332000	14984000	0	3939400	3926400	14800000	22283000	12136000			9198	563	9545	120283;120284;120285;120286;120287;120288;120289;120290;120291;120292;120293;120294;120295;120296;120297;120298;120299	242237;242238;242239;242240;242241;242242;242243;242244	242237		4	6206700	13546000	15569000	5768400	19241000	17510000	0	4396700	3384600	14880000	20906000	12027000
HEEMAQAFEEWNK	ICEAYHLMKDVLGMRHEEMAQAFEEWNKTE	MRHEEMAQAFEEWNKTELDSFLIEITANIL	R	H	E	N	K	T	2	0	1	0	0	1	4	0	1	0	0	1	1	1	0	0	0	1	0	0	0	0	13	0	1647.7	Q91V28;Q9DCD0;Q3UAG2;Q91YT9	Q91V28	213	225	Pgd	6-phosphogluconate dehydrogenase, decarboxylating	yes	no	3	0.022803	30.905				By MS/MS												1									0	0	0	0	0	0	0	0	0	0	0	0	0			9199	2514	9546	120300	242245	242245		1	0	0	0	0	0	0	0	0	0	0	0	0
HEGGPGQGPSVEGLNTPGK	SASSTPWGLETTPEKHEGGPGQGPSVEGLN	PGQGPSVEGLNTPGKAAPEVSSIIKKKPNQ	K	H	E	G	K	A	0	0	1	0	0	1	2	6	1	0	1	1	0	0	3	1	1	0	0	1	0	0	19	0	1816.87	A0A0R4J0T8;Q9D8S3	A0A0R4J0T8	187	205	Arfgap3	ADP-ribosylation factor GTPase-activating protein 3	yes	no	2;3	0.00024945	51.211	By MS/MS	By matching	By MS/MS	By MS/MS	By MS/MS	By MS/MS	By MS/MS	By MS/MS	By MS/MS	By MS/MS	By MS/MS	By MS/MS	2	2	2	3	2	2	2	2	2	2	2	2	229640000	25725000	15445000	20956000	14420000	17382000	17899000	15789000	15457000	21872000	18959000	23761000	21975000			9200	121	9547	120301;120302;120303;120304;120305;120306;120307;120308;120309;120310;120311;120312;120313;120314;120315;120316;120317;120318;120319;120320;120321;120322;120323;120324;120325	242246;242247;242248;242249;242250;242251;242252;242253;242254;242255;242256;242257;242258;242259;242260;242261;242262;242263;242264;242265;242266;242267	242264		14	22852000	21210000	22531000	20768000	18244000	20916000	15789000	17252000	18854000	19062000	22294000	21777000
HEIEGTGPPQAQLLWR	FYEDQYGVSLFNSMRHEIEGTGPPQAQLLW	EIEGTGPPQAQLLWRKVPLDERIIFSGNLF	R	H	E	W	R	K	1	1	0	0	0	2	2	2	1	1	2	0	0	0	2	0	1	1	0	0	0	0	16	0	1830.94	Q8R1F1;A2ARS6	Q8R1F1	46	61	Fam129b	Niban-like protein 1	yes	no	2;3	9.9099e-12	123.8	By MS/MS	By MS/MS	By MS/MS	By MS/MS	By MS/MS	By MS/MS	By MS/MS	By MS/MS		By MS/MS			1	1	2	2	2	3	1	1		1			200270000	45978000	12462000	42505000	30751000	50488000	18086000	0	0	0	0	0	0			9201	2460	9548	120326;120327;120328;120329;120330;120331;120332;120333;120334;120335;120336;120337;120338;120339	242268;242269;242270;242271;242272;242273;242274;242275;242276;242277;242278;242279;242280;242281	242271		14	40844000	17113000	45700000	44289000	52993000	21135000	0	0	0	0	0	0
HEIPTAQWR	QLESSKKFAKEFMDRHEIPTAQWRAFTNPE	KEFMDRHEIPTAQWRAFTNPEDACSFITSA	R	H	E	W	R	A	1	1	0	0	0	1	1	0	1	1	0	0	0	0	1	0	1	1	0	0	0	0	9	0	1136.57	Q3UJP8;Q64737;Q3TH49;D6RCG1;A0A338P6X4	Q3UJP8	117	125	Gart	Trifunctional purine biosynthetic protein adenosine-3;Phosphoribosylamine--glycine ligase;Phosphoribosylformylglycinamidine cyclo-ligase;Phosphoribosylglycinamide formyltransferase	yes	no	2	0.0035802	54.611	By MS/MS	By MS/MS	By MS/MS	By matching	By matching								1	1	1	1	1								21214000	0	5758200	6787000	3072900	5595500	0	0	0	0	0	0	0			9202	1905	9549	120340;120341;120342;120343;120344	242282;242283;242284;242285;242286;242287	242286		6	0	7907400	7297200	4425700	5873100	0	0	0	0	0	0	0
HELIEFR	YDNFDNISLAQRLEKHELIEFRRIAAYLFK	SLAQRLEKHELIEFRRIAAYLFKGNNRWKQ	K	H	E	F	R	R	0	1	0	0	0	0	2	0	1	1	1	0	0	1	0	0	0	0	0	0	0	0	7	0	942.492	Q5SXR6;Q68FD5;Q80U89;Q3UPJ3;Q8K2I5;Q3TJ98;F6Z1R4	Q5SXR6	1506	1512	Cltc;mKIAA0034	Clathrin heavy chain;Clathrin heavy chain 1	yes	no	2	2.7866e-06	175.75	By MS/MS	By MS/MS	By MS/MS	By MS/MS	By MS/MS	By MS/MS	By MS/MS	By MS/MS	By MS/MS	By MS/MS	By MS/MS	By MS/MS	1	1	1	1	1	1	1	1	1	1	1	1	523250000	54453000	32288000	45533000	26073000	36774000	44707000	48320000	40365000	49800000	49659000	43342000	51932000			9203	2074	9550	120345;120346;120347;120348;120349;120350;120351;120352;120353;120354;120355;120356	242288;242289;242290;242291;242292;242293;242294;242295;242296;242297;242298;242299;242300;242301;242302;242303;242304;242305;242306;242307;242308;242309;242310;242311;242312;242313;242314;242315;242316;242317;242318;242319;242320;242321;242322;242323;242324;242325;242326;242327;242328;242329;242330;242331;242332;242333;242334;242335;242336;242337;242338;242339	242308		52	48372000	44340000	48956000	37551000	38598000	52244000	48320000	45051000	42928000	49928000	40665000	51465000
HELLLGAAGAGPGAGPQQATPGALLQAGPPR	RKGPELPLVPVKRPRHELLLGAAGAGPGAG	QQATPGALLQAGPPRCSSLQAPIMLLSGHE	R	H	E	P	R	C	7	1	0	0	0	3	1	7	1	0	5	0	0	0	5	0	1	0	0	0	0	0	31	0	2872.53	Q6PE01;Q3UFK4	Q6PE01	22	52	Snrnp40	U5 small nuclear ribonucleoprotein 40 kDa protein	yes	no	3	2.5511e-08	66.432	By MS/MS	By MS/MS	By MS/MS	By MS/MS	By MS/MS	By MS/MS	By MS/MS	By MS/MS	By MS/MS	By MS/MS	By MS/MS	By MS/MS	1	1	1	1	1	1	1	1	1	1	1	1	219530000	20776000	16242000	19505000	18406000	23523000	17937000	19009000	14979000	17576000	15882000	19828000	15871000			9204	2196	9551	120357;120358;120359;120360;120361;120362;120363;120364;120365;120366;120367;120368	242340;242341;242342;242343;242344;242345;242346;242347;242348;242349;242350;242351;242352;242353;242354;242355;242356;242357;242358;242359;242360;242361;242362;242363;242364	242361		25	18456000	22305000	20971000	26508000	24690000	20960000	19009000	16718000	15151000	15968000	18603000	15728000
HELLQPFNVLYEK	EDEKKARMGVVECAKHELLQPFNVLYEKEG	AKHELLQPFNVLYEKEGEFVAQFKFTVLLM	K	H	E	E	K	E	0	0	1	0	0	1	2	0	1	0	3	1	0	1	1	0	0	0	1	1	0	0	13	0	1628.86	Q3TGU7;P50580;Q05BN2;Q3UMW2	Q3TGU7	299	311	Pa2g4	Proliferation-associated protein 2G4	yes	no	2;3	7.089e-15	155.99	By MS/MS	By MS/MS	By MS/MS	By MS/MS	By MS/MS	By MS/MS	By MS/MS	By MS/MS	By MS/MS	By MS/MS	By MS/MS	By MS/MS	2	2	2	2	2	2	2	2	2	2	2	3	469140000	49125000	36027000	36738000	30876000	46063000	39011000	37076000	31944000	44903000	38940000	42470000	35965000			9205	1306	9552	120369;120370;120371;120372;120373;120374;120375;120376;120377;120378;120379;120380;120381;120382;120383;120384;120385;120386;120387;120388;120389;120390;120391;120392;120393	242365;242366;242367;242368;242369;242370;242371;242372;242373;242374;242375;242376;242377;242378;242379;242380;242381;242382;242383;242384;242385;242386;242387;242388;242389;242390;242391;242392;242393;242394;242395;242396;242397;242398;242399;242400;242401;242402;242403;242404;242405;242406;242407;242408;242409;242410;242411;242412;242413;242414;242415;242416;242417;242418;242419;242420;242421	242416		57	43639000	49474000	39500000	44468000	48348000	45587000	37076000	35652000	38707000	39151000	39846000	35641000
HELLSLASSNHLGK	VLMWELEKKSAVADKHELLSLASSNHLGKS	KHELLSLASSNHLGKSLQLLMDRVDEMSQD	K	H	E	G	K	S	1	0	1	0	0	0	1	1	2	0	4	1	0	0	0	3	0	0	0	0	0	0	14	0	1504.8	Q8BTX5;Q5M9L0;Q3TIK5;Q3TII2;Q3THW7;Q91WK2	Q8BTX5	228	241	Eif3h	Eukaryotic translation initiation factor 3 subunit H	yes	no	3	0.0002009	68.171	By matching	By MS/MS			By MS/MS	By MS/MS	By matching	By matching	By MS/MS	By matching	By matching	By matching	1	1			1	1	1	1	1	1	1	1	231580000	24097000	11927000	0	0	13832000	12572000	25040000	23791000	32979000	26918000	31763000	28660000			9206	1692	9553	120394;120395;120396;120397;120398;120399;120400;120401;120402;120403	242422;242423;242424;242425	242423		3	21406000	16379000	0	0	14519000	14692000	25040000	26553000	28428000	27064000	29801000	28402000
HELQANCYEEVK	ASSKDAIKKKLTGIKHELQANCYEEVKDRC	GIKHELQANCYEEVKDRCTLAEKLGGSAVI	K	H	E	V	K	D	1	0	1	0	1	1	3	0	1	0	1	1	0	0	0	0	0	0	1	1	0	0	12	0	1505.68	Q544Y7;P18760;F8WGL3	Q544Y7	133	144	Cfl1	Cofilin-1	yes	no	2;3	9.6674e-30	204.49	By MS/MS	By MS/MS	By MS/MS	By MS/MS	By MS/MS	By MS/MS	By MS/MS	By MS/MS	By MS/MS	By MS/MS	By MS/MS	By MS/MS	2	2	2	2	2	2	2	2	3	2	2	2	312560000	35832000	18375000	25836000	7926300	13788000	19893000	30355000	30952000	39887000	30931000	25524000	33265000			9207	1137	9554	120404;120405;120406;120407;120408;120409;120410;120411;120412;120413;120414;120415;120416;120417;120418;120419;120420;120421;120422;120423;120424;120425;120426;120427;120428	242426;242427;242428;242429;242430;242431;242432;242433;242434;242435;242436;242437;242438;242439;242440;242441;242442;242443;242444;242445;242446;242447;242448;242449;242450;242451;242452;242453;242454;242455;242456;242457;242458;242459;242460;242461;242462;242463;242464;242465;242466;242467;242468;242469;242470	242438		45	31830000	25234000	27778000	11416000	14472000	23247000	30355000	34545000	34383000	31099000	23948000	32966000
HELQANCYEEVKDR	ASSKDAIKKKLTGIKHELQANCYEEVKDRC	KHELQANCYEEVKDRCTLAEKLGGSAVISL	K	H	E	D	R	C	1	1	1	1	1	1	3	0	1	0	1	1	0	0	0	0	0	0	1	1	0	0	14	1	1776.81	Q544Y7;P18760;F8WGL3	Q544Y7	133	146	Cfl1	Cofilin-1	yes	no	2;3	3.0046e-100	288.77	By MS/MS	By MS/MS	By MS/MS	By MS/MS	By MS/MS	By MS/MS	By MS/MS	By MS/MS	By MS/MS	By MS/MS	By MS/MS	By MS/MS	4	3	4	2	2	2	4	3	2	3	3	2	4127000000	371300000	123430000	275890000	35135000	81324000	101450000	560270000	485370000	648420000	462820000	498520000	483060000			9208	1137	9555	120429;120430;120431;120432;120433;120434;120435;120436;120437;120438;120439;120440;120441;120442;120443;120444;120445;120446;120447;120448;120449;120450;120451;120452;120453;120454;120455;120456;120457;120458;120459;120460;120461;120462	242471;242472;242473;242474;242475;242476;242477;242478;242479;242480;242481;242482;242483;242484;242485;242486;242487;242488;242489;242490;242491;242492;242493;242494;242495;242496;242497;242498;242499;242500;242501;242502;242503;242504;242505;242506;242507;242508;242509;242510;242511;242512;242513;242514;242515;242516;242517;242518;242519;242520;242521;242522;242523;242524;242525;242526;242527;242528;242529;242530;242531;242532;242533;242534;242535;242536;242537;242538;242539;242540;242541;242542;242543;242544;242545;242546;242547;242548;242549;242550;242551;242552;242553;242554;242555;242556;242557;242558;242559;242560;242561;242562;242563;242564;242565;242566;242567;242568;242569;242570;242571;242572;242573;242574;242575;242576;242577;242578;242579;242580;242581;242582;242583;242584;242585;242586;242587;242588;242589;242590;242591;242592;242593;242594;242595;242596;242597;242598;242599;242600;242601;242602;242603;242604;242605;242606;242607;242608;242609;242610;242611;242612;242613;242614;242615;242616;242617;242618;242619;242620;242621;242622;242623	242476		153	329840000	169500000	296630000	50603000	85358000	118550000	560270000	541710000	558940000	465330000	467730000	478710000
HEMLPANLIQAQR	MPCFTTALSFYDGYRHEMLPANLIQAQRDY	YRHEMLPANLIQAQRDYFGAHTYELLTKPG	R	H	E	Q	R	D	2	1	1	0	0	2	1	0	1	1	2	0	1	0	1	0	0	0	0	0	0	0	13	0	1519.79	Q91V28;Q9DCD0;Q3UAG2	Q91V28	435	447	Pgd	6-phosphogluconate dehydrogenase, decarboxylating	yes	no	2	1.0261e-07	125.56	By MS/MS	By matching	By MS/MS	By matching	By MS/MS	By MS/MS	By MS/MS	By MS/MS	By MS/MS	By MS/MS	By MS/MS	By MS/MS	2	1	2	2	2	1	1	1	1	2	2	1	209090000	16583000	11056000	18918000	12012000	19135000	18876000	16235000	13957000	20554000	20481000	19354000	21931000			9209	2514	9556;9557	120463;120464;120465;120466;120467;120468;120469;120470;120471;120472;120473;120474;120475;120476;120477;120478;120479;120480	242624;242625;242626;242627;242628;242629;242630;242631;242632;242633;242634;242635;242636	242628	1022	12	14731000	15183000	20340000	17300000	20084000	22058000	16235000	15577000	17717000	20592000	18158000	21733000
HEMLPEFYK	RRAAAKCLDAVVSTRHEMLPEFYKTVSPAL	AVVSTRHEMLPEFYKTVSPALIARFKEREE	R	H	E	Y	K	T	0	0	0	0	0	0	2	0	1	0	1	1	1	1	1	0	0	0	1	0	0	0	9	0	1192.56	Q6ZQ38;Q3UMI9	Q6ZQ38	365	373	Cand1	Cullin-associated NEDD8-dissociated protein 1	yes	no	2	0.00072387	107.69	By MS/MS		By matching		By matching	By matching		By MS/MS			By matching		1		1		1	1		1			1		65936000	23969000	0	6923400	0	5904000	4941300	0	20296000	0	0	3901600	0			9210	2208	9558	120481;120482;120483;120484;120485;120486	242637;242638;242639;242640;242641	242637		5	21292000	0	7443900	0	6196900	5774300	0	22652000	0	0	3660600	0
HEMPPHIYAITDTAYR	IYSEEIVEMYKGKKRHEMPPHIYAITDTAY	EMPPHIYAITDTAYRSMMQDREDQSILCTG	R	H	E	Y	R	S	2	1	0	1	0	0	1	0	2	2	0	0	1	0	2	0	2	0	2	0	0	0	16	0	1913.91	Q8VDD5;Q8BIE2;Q8BIM8;Q14B05	Q8VDD5	144	159	Myh9	Myosin-9	yes	no	2;3	1.1241e-06	85.493					By matching		By matching	By matching	By matching	By MS/MS	By MS/MS	By MS/MS					1		1	3	2	3	3	2	115130000	0	0	0	0	3903000	0	10788000	15311000	16684000	23193000	23098000	22155000			9211	2489	9559	120487;120488;120489;120490;120491;120492;120493;120494;120495;120496;120497;120498;120499;120500;120501	242642;242643;242644;242645;242646;242647	242647		5	0	0	0	0	4096600	0	10788000	17089000	14382000	23319000	21671000	21956000
HEPLVLFCESCDTLTCR	KTRDGERTVYCNVHKHEPLVLFCESCDTLT	PLVLFCESCDTLTCRDCQLNAHKDHQYQFL	K	H	E	C	R	D	0	1	0	1	3	0	2	0	1	0	3	0	0	1	1	1	2	0	0	1	0	0	17	0	2096.96	Q5EBP9;Q62318;Q3UDN8	Q5EBP9	215	231	Trim28	Transcription intermediary factor 1-beta	yes	no	2;3	3.1192e-05	66.262	By MS/MS		By MS/MS			By matching	By MS/MS	By MS/MS	By MS/MS	By MS/MS	By MS/MS	By MS/MS	2		3			1	2	3	3	3	2	4	121670000	16558000	0	10884000	0	0	2258900	7543800	15220000	17094000	23425000	16079000	12609000			9212	2040	9560	120502;120503;120504;120505;120506;120507;120508;120509;120510;120511;120512;120513;120514;120515;120516;120517;120518;120519;120520;120521;120522;120523;120524	242648;242649;242650;242651;242652;242653;242654;242655;242656;242657;242658;242659;242660;242661;242662;242663;242664;242665;242666	242658		14	14709000	0	11703000	0	0	2639700	7543800	16987000	14735000	23552000	15086000	12496000
HEPVGVCGQIIPWNFPLLMQAWK	GKTIPIDGDFFSYTRHEPVGVCGQIIPWNF	QIIPWNFPLLMQAWKLGPALATGNVVVMKV	R	H	E	W	K	L	1	0	1	0	1	2	1	2	1	2	2	1	1	1	3	0	0	2	0	2	0	0	23	0	2706.38	Q544B1;Q3UJW1;Q3U9J7;P47738;Q3U6I3;Q3TVM2;A0A0G2JEU1;A0A0G2JFQ0	Q544B1	175	197	Aldh2	Aldehyde dehydrogenase, mitochondrial	yes	no	2;3	2.5312e-08	77.912	By MS/MS	By MS/MS	By MS/MS	By MS/MS	By MS/MS	By MS/MS	By MS/MS	By MS/MS	By MS/MS	By MS/MS	By MS/MS	By MS/MS	2	1	2	1	2	2	2	2	2	2	2	2	337790000	29169000	14054000	31651000	21739000	33646000	35994000	27904000	25665000	35900000	30050000	27635000	24379000			9213	1271	9561	120525;120526;120527;120528;120529;120530;120531;120532;120533;120534;120535;120536;120537;120538;120539;120540;120541;120542;120543;120544;120545;120546	242667;242668;242669;242670;242671;242672;242673;242674;242675;242676;242677;242678;242679;242680;242681;242682;242683;242684;242685;242686;242687;242688;242689;242690;242691;242692;242693;242694;242695;242696;242697;242698;242699;242700;242701;242702;242703;242704;242705;242706;242707;242708;242709;242710;242711;242712;242713;242714;242715;242716;242717;242718;242719;242720;242721;242722;242723;242724;242725;242726;242727;242728;242729;242730;242731;242732;242733;242734	242721		68	25912000	19299000	34031000	31310000	35315000	42062000	27904000	28644000	30946000	30214000	25928000	24160000
HEQGLSTALSVEK	IMQKYGFREGQGLGKHEQGLSTALSVEKTS	GKHEQGLSTALSVEKTSKRGGKIIVGDATE	K	H	E	E	K	T	1	0	0	0	0	1	2	1	1	0	2	1	0	0	0	2	1	0	0	1	0	0	13	0	1397.72	Q8JZX4	Q8JZX4	257	269	Rbm17	Splicing factor 45	yes	yes	2	0.058381	36.424	By matching	By matching			By matching		By matching		By MS/MS		By matching	By matching	1	1			1		1		1		1	1	25856000	3674300	1932800	0	0	1710300	0	4005600	0	6097200	0	4219300	4216500			9214	2419	9562	120547;120548;120549;120550;120551;120552;120553	242735	242735		1	3264000	2654200	0	0	1795100	0	4005600	0	5255800	0	3958700	4178600
HEQGSIEMFEHLVNSNELK	DGRFIPRARPEKKWKHEQGSIEMFEHLVNS	SIEMFEHLVNSNELKLVMKNYGLVPEEDIT	K	H	E	L	K	L	0	0	2	0	0	1	4	1	2	1	2	1	1	1	0	2	0	0	0	1	0	0	19	0	2240.05	Q60710;F6TVP2;Q3TCJ7;Q8C5C0;E9PYG9;Q3UDX7;Q6ZQM3	Q60710	265	283	Samhd1	Deoxynucleoside triphosphate triphosphohydrolase SAMHD1	yes	no	3	3.2305e-26	122.94	By matching	By matching	By MS/MS	By matching	By matching	By matching	By MS/MS	By MS/MS	By MS/MS	By MS/MS	By MS/MS	By MS/MS	1	1	1	1	1	1	1	1	1	1	1	1	207180000	14742000	7444800	14005000	6341600	8114600	9959400	20280000	15642000	23714000	29863000	29822000	27255000			9215	2086	9563	120554;120555;120556;120557;120558;120559;120560;120561;120562;120563;120564;120565	242736;242737;242738;242739;242740;242741;242742;242743;242744	242743		9	13095000	10224000	15057000	9133400	8517100	11638000	20280000	17458000	20442000	30025000	27980000	27010000
HEQILVLDPPSDLK	______________________________	KHEQILVLDPPSDLKFKGPFTDVVTTNLKL	K	H	E	L	K	F	0	0	0	2	0	1	1	0	1	1	3	1	0	0	2	1	0	0	0	1	0	0	14	0	1602.86	Q9WV55	Q9WV55	11	24	Vapa	Vesicle-associated membrane protein-associated protein A	yes	yes	2;3	6.5849e-30	190.46	By MS/MS	By MS/MS	By MS/MS	By MS/MS	By MS/MS	By MS/MS	By MS/MS	By MS/MS	By MS/MS	By MS/MS	By MS/MS	By MS/MS	2	2	2	2	2	2	2	2	2	2	2	2	734670000	85838000	47987000	73349000	40780000	56177000	55025000	58991000	54542000	64141000	69588000	68036000	60216000			9216	2912	9564	120566;120567;120568;120569;120570;120571;120572;120573;120574;120575;120576;120577;120578;120579;120580;120581;120582;120583;120584;120585;120586;120587;120588;120589	242745;242746;242747;242748;242749;242750;242751;242752;242753;242754;242755;242756;242757;242758;242759;242760;242761;242762;242763;242764;242765;242766;242767;242768;242769;242770;242771;242772;242773;242774;242775;242776;242777;242778;242779;242780;242781;242782;242783;242784;242785;242786;242787;242788;242789;242790;242791;242792;242793;242794;242795;242796;242797;242798;242799;242800;242801;242802;242803;242804;242805;242806;242807;242808;242809;242810;242811;242812;242813;242814;242815;242816;242817;242818;242819;242820;242821;242822;242823;242824	242820		80	76252000	65899000	78863000	58732000	58964000	64300000	58991000	60873000	55290000	69965000	63834000	59674000
HEQNIDCGGGYVK	FSNKGQTLVVQFTVKHEQNIDCGGGYVKLF	VKHEQNIDCGGGYVKLFPSGLDQKDMHGDS	K	H	E	V	K	L	0	0	1	1	1	1	1	3	1	1	0	1	0	0	0	0	0	0	1	1	0	0	13	0	1462.65	Q3UWP8;B2MWM9;P14211	Q3UWP8	99	111	Calr	Calreticulin	yes	no	2;3	8.3672e-71	290.18	By MS/MS	By MS/MS	By MS/MS	By matching	By MS/MS	By MS/MS	By MS/MS	By MS/MS	By MS/MS	By MS/MS	By MS/MS	By MS/MS	2	2	2	2	2	2	2	2	2	2	2	2	190170000	126140000	4221400	6712100	2800100	5069200	5209500	6957300	5279900	7864700	6895500	6141800	6874900			9217	500	9565	120590;120591;120592;120593;120594;120595;120596;120597;120598;120599;120600;120601;120602;120603;120604;120605;120606;120607;120608;120609;120610;120611;120612;120613	242825;242826;242827;242828;242829;242830;242831;242832;242833;242834;242835;242836;242837;242838;242839;242840;242841;242842;242843;242844;242845;242846;242847;242848;242849;242850;242851;242852;242853;242854;242855;242856;242857;242858;242859;242860;242861;242862;242863;242864	242849		40	112050000	5797000	7216600	4032700	5320600	6087600	6957300	5892800	6779400	6933000	5762400	6813100
HEVDQELTDGFK	IDGAGKAAQDSDLVKHEVDQELTDGFKNGQ	LVKHEVDQELTDGFKNGQNAAVVHRFESLP	K	H	E	F	K	N	0	0	0	2	0	1	2	1	1	0	1	1	0	1	0	0	1	0	0	1	0	0	12	0	1416.65	Q921T2;E9PWW2	Q921T2	471	482	Tor1aip1	Torsin-1A-interacting protein 1	yes	no	2;3	7.5405e-18	176.8	By MS/MS	By MS/MS	By MS/MS	By MS/MS	By MS/MS	By MS/MS	By MS/MS	By MS/MS	By MS/MS	By MS/MS	By MS/MS	By MS/MS	2	2	2	2	2	2	2	2	2	1	1	2	251920000	26911000	17798000	18781000	19560000	24100000	24853000	18238000	15973000	20387000	21372000	20892000	23057000			9218	2553	9566	120614;120615;120616;120617;120618;120619;120620;120621;120622;120623;120624;120625;120626;120627;120628;120629;120630;120631;120632;120633;120634;120635	242865;242866;242867;242868;242869;242870;242871;242872;242873;242874;242875;242876;242877;242878;242879;242880;242881;242882;242883;242884;242885;242886;242887;242888	242877		24	23906000	24441000	20192000	28171000	25296000	29042000	18238000	17827000	17574000	21488000	19602000	22850000
HEVININLK	FAQRTLMVLKAKGIRHEVININLKNKPEWF	KAKGIRHEVININLKNKPEWFFEKNPLGLV	R	H	E	L	K	N	0	0	2	0	0	0	1	0	1	2	1	1	0	0	0	0	0	0	0	1	0	0	9	0	1078.61	O09131;A0A494BAB1;A0A494B9X6;Q9D2J1;A0A494BAY2;A0A494BB82;Q9D2S1;Q8BW12;Q8K2Q2	O09131	49	57	Gsto1;Gsto2	Glutathione S-transferase omega-1;Glutathione S-transferase omega-2	yes	no	2	1.7993e-16	204.27	By MS/MS	By MS/MS	By MS/MS	By MS/MS	By MS/MS	By MS/MS	By MS/MS	By MS/MS	By MS/MS	By MS/MS	By MS/MS	By MS/MS	1	1	1	2	1	1	1	1	1	1	1	1	364670000	30378000	22435000	31249000	25035000	18217000	13538000	39007000	32096000	40787000	39806000	38814000	33311000			9219	937	9567	120636;120637;120638;120639;120640;120641;120642;120643;120644;120645;120646;120647;120648	242889;242890;242891;242892;242893;242894;242895;242896;242897;242898;242899;242900;242901;242902;242903;242904;242905;242906;242907;242908;242909;242910;242911	242896		22	26985000	30808000	33598000	36056000	19120000	15821000	39007000	35822000	35159000	40022000	36416000	33011000
HEVTEISNTDVETQPGK	DIDITSPEFMIKIPRHEVTEISNTDVETQP	VTEISNTDVETQPGKTVIRLPSGSGPASPT	R	H	E	G	K	T	0	0	1	1	0	1	3	1	1	1	0	1	0	0	1	1	3	0	0	2	0	0	17	0	1882.89	E9Q616;Q8BRB8;A0A494BBD5;Q3UYW8	E9Q616	188	204	Ahnak		yes	no	2;3	3.1687e-287	408.06	By MS/MS	By MS/MS	By MS/MS	By MS/MS	By MS/MS	By MS/MS	By MS/MS	By MS/MS	By MS/MS	By MS/MS	By MS/MS	By MS/MS	2	2	2	2	2	2	2	2	2	2	2	2	1471900000	125460000	77975000	107840000	54489000	92819000	68794000	160510000	145890000	189720000	137780000	162220000	148420000			9220	761	9568	120649;120650;120651;120652;120653;120654;120655;120656;120657;120658;120659;120660;120661;120662;120663;120664;120665;120666;120667;120668;120669;120670;120671;120672	242912;242913;242914;242915;242916;242917;242918;242919;242920;242921;242922;242923;242924;242925;242926;242927;242928;242929;242930;242931;242932;242933;242934;242935;242936;242937;242938;242939;242940;242941;242942;242943;242944;242945;242946;242947;242948;242949;242950;242951;242952;242953;242954;242955;242956;242957;242958;242959;242960;242961;242962;242963;242964;242965;242966;242967;242968;242969;242970;242971;242972;242973;242974;242975;242976;242977;242978;242979;242980;242981;242982;242983;242984;242985;242986;242987;242988;242989;242990;242991;242992;242993;242994;242995;242996;242997;242998;242999;243000;243001;243002;243003;243004;243005;243006;243007;243008;243009;243010;243011;243012;243013;243014;243015;243016;243017;243018;243019;243020;243021;243022;243023;243024	242935		113	111450000	107080000	115940000	78476000	97423000	80391000	160510000	162820000	163540000	138520000	152200000	147080000
HEVTILGGLNEFVVK	KRRMDTDVVKLIESKHEVTILGGLNEFVVK	HEVTILGGLNEFVVKFYGPQGTPYEGGVWK	K	H	E	V	K	F	0	0	1	0	0	0	2	2	1	1	2	1	0	1	0	0	1	0	0	3	0	0	15	0	1653.91	Q3TTE3;E9Q3U1;Q3V2N4;P62257	Q3TTE3	23	37	Ube2h	Ubiquitin-conjugating enzyme E2 H	yes	no	2	2.3097e-05	108.35	By matching		By matching		By matching		By MS/MS	By MS/MS	By matching		By MS/MS	By MS/MS	1		1		1		1	1	1		1	1	67262000	7101300	0	5180400	0	4009400	0	10714000	8718100	11723000	0	10385000	9431300			9221	753	9569	120673;120674;120675;120676;120677;120678;120679;120680	243025;243026;243027;243028;243029	243028		4	6308300	0	5569800	0	4208300	0	10714000	9730100	10105000	0	9743100	9346400
HEWITTEEGIGTVGISNFAQEALGDVVYCSLPEVGTK	RTGSALLSVRKFTEKHEWITTEEGIGTVGI	LGDVVYCSLPEVGTKLKKQEEFGALESVKA	K	H	E	T	K	L	2	0	1	1	1	1	5	5	1	3	2	1	0	1	1	2	4	1	1	4	0	0	37	0	3992.94	Q91WK5	Q91WK5	54	90	Gcsh	Glycine cleavage system H protein, mitochondrial	yes	yes	3	2.7819e-05	44.107	By matching	By matching	By matching				By MS/MS	By matching	By MS/MS	By MS/MS	By MS/MS	By MS/MS	1	1	1				1	1	1	1	1	1	80680000	3222800	2469400	3748000	0	0	0	12011000	11130000	16327000	8395500	10543000	12833000			9222	2529	9570	120681;120682;120683;120684;120685;120686;120687;120688;120689	243030;243031;243032;243033;243034;243035;243036;243037;243038;243039;243040	243032		11	2862900	3391100	4029800	0	0	0	12011000	12422000	14074000	8441000	9891900	12718000
HEYQANGPEDLNR	ASSKDAIKKKFPGIKHEYQANGPEDLNRTC	IKHEYQANGPEDLNRTCIAEKLGGSLIVAF	K	H	E	N	R	T	1	1	2	1	0	1	2	1	1	0	1	0	0	0	1	0	0	0	1	0	0	0	13	0	1541.69	Q4FK36;Q9R0P5	Q4FK36	133	145	Dstn	Destrin	yes	no	2;3	1.9863e-10	166.55	By MS/MS	By matching	By matching	By matching	By matching	By matching	By matching	By matching	By matching	By matching	By matching	By matching	2	1	2	1	2	2	2	2	2	2	1	1	67293000	49073000	954010	2188100	544280	1519600	1178800	2000800	2011800	2579700	2004300	1460900	1777600			9223	1971	9571	120690;120691;120692;120693;120694;120695;120696;120697;120698;120699;120700;120701;120702;120703;120704;120705;120706;120707;120708;120709	243041;243042;243043;243044;243045;243046;243047;243048;243049;243050	243047		10	43593000	1310100	2352600	783880	1595000	1377600	2000800	2245400	2223700	2015200	1370700	1761600
HFADLLPGFLQAVNDSCYQNDDSVLK	AAFILANEHNVALFKHFADLLPGFLQAVND	AVNDSCYQNDDSVLKSLVEIADTVPKYLRP	K	H	F	L	K	S	2	0	2	4	1	2	0	1	1	0	4	1	0	2	1	2	0	0	1	2	0	0	26	0	2952.4	Q8BKC5;Q9CYG6	Q8BKC5	213	238	Ipo5	Importin-5	yes	no	3	3.8767e-07	50.029	By MS/MS	By MS/MS	By MS/MS	By MS/MS	By MS/MS	By MS/MS	By MS/MS	By MS/MS	By MS/MS	By matching	By matching	By MS/MS	1	1	1	1	1	1	1	1	1	1	1	1	102840000	8365000	6847700	6444400	10741000	9086500	11866000	7959100	8667300	7243000	8662000	8149400	8810200			9224	2312	9572	120710;120711;120712;120713;120714;120715;120716;120717;120718;120719;120720;120721	243051;243052;243053;243054;243055;243056;243057;243058;243059;243060;243061;243062;243063;243064;243065	243063		15	7430800	9403600	6928900	15470000	9537200	13867000	7959100	9673400	6243500	8709000	7646000	8730900
HFCPNVPIILVGNK	DSLENIPEKWTPEVKHFCPNVPIILVGNKK	KHFCPNVPIILVGNKKDLRQDEHTRRELAK	K	H	F	N	K	K	0	0	2	0	1	0	0	1	1	2	1	1	0	1	2	0	0	0	0	2	0	0	14	0	1593.87	Q3TN61;Q4VAE6;Q9QUI0;A0A0A6YXF6;Q62159;H3BL56;A0A0G2JEP8	Q62159	105	118	Rhoa;Rhoc	Transforming protein RhoA;Rho-related GTP-binding protein RhoC	no	no	2;3	5.2664e-38	202.36	By MS/MS	By MS/MS	By MS/MS	By MS/MS	By MS/MS	By MS/MS	By MS/MS	By MS/MS	By MS/MS	By MS/MS	By MS/MS	By MS/MS	2	2	2	2	2	2	2	2	2	2	2	2	1405500000	150310000	85205000	114590000	85228000	108310000	111050000	117590000	123750000	128140000	118380000	136870000	126060000			9225	1735;1987;2130	9573	120722;120723;120724;120725;120726;120727;120728;120729;120730;120731;120732;120733;120734;120735;120736;120737;120738;120739;120740;120741;120742;120743;120744;120745	243066;243067;243068;243069;243070;243071;243072;243073;243074;243075;243076;243077;243078;243079;243080;243081;243082;243083;243084;243085;243086;243087;243088;243089;243090;243091;243092;243093;243094;243095;243096;243097;243098;243099;243100;243101;243102;243103;243104;243105;243106;243107;243108;243109;243110;243111;243112;243113;243114;243115;243116;243117;243118;243119;243120;243121;243122;243123;243124;243125;243126;243127;243128;243129;243130;243131;243132;243133;243134;243135;243136;243137;243138;243139;243140;243141;243142;243143;243144;243145;243146;243147;243148;243149;243150;243151;243152;243153;243154;243155;243156;243157;243158;243159;243160;243161;243162;243163;243164;243165;243166;243167;243168;243169;243170;243171;243172;243173;243174;243175;243176;243177;243178;243179;243180;243181;243182;243183;243184;243185;243186;243187;243188;243189;243190;243191;243192;243193;243194;243195;243196;243197;243198;243199;243200;243201;243202;243203;243204;243205;243206;243207;243208;243209;243210;243211;243212;243213;243214;243215;243216;243217;243218;243219;243220;243221;243222;243223;243224;243225;243226;243227	243160		162	133530000	117010000	123210000	122750000	113680000	129770000	117590000	138120000	110460000	119020000	128410000	124920000
HFCPNVPIILVGNKK	DSLENIPEKWTPEVKHFCPNVPIILVGNKK	HFCPNVPIILVGNKKDLRQDEHTRRELAKM	K	H	F	K	K	D	0	0	2	0	1	0	0	1	1	2	1	2	0	1	2	0	0	0	0	2	0	0	15	1	1721.97	Q3TN61;Q4VAE6;Q9QUI0;A0A0A6YXF6;Q62159;H3BL56	Q62159	105	119	Rhoa;Rhoc	Transforming protein RhoA;Rho-related GTP-binding protein RhoC	no	no	2;3	8.2948e-13	99.844	By MS/MS	By MS/MS	By MS/MS	By MS/MS	By MS/MS	By MS/MS	By MS/MS	By MS/MS	By MS/MS	By MS/MS	By MS/MS	By MS/MS	1	1	1	1	1	1	2	2	2	2	2	2	714370000	72102000	26145000	64130000	22182000	29345000	23989000	83572000	66895000	97340000	68552000	84447000	75678000			9226	1735;1987;2130	9574	120746;120747;120748;120749;120750;120751;120752;120753;120754;120755;120756;120757;120758;120759;120760;120761;120762;120763	243228;243229;243230;243231;243232;243233;243234;243235;243236;243237;243238;243239;243240;243241;243242;243243;243244;243245;243246;243247;243248;243249;243250;243251;243252;243253;243254;243255;243256;243257;243258;243259;243260;243261;243262;243263;243264;243265;243266;243267;243268;243269;243270;243271	243261		44	64050000	35904000	68951000	31947000	30800000	28032000	83572000	74660000	83907000	68924000	79231000	74997000
HFDSQVIIYGK	PQISKVANHMDGFQRHFDSQVIIYGKQVII	GFQRHFDSQVIIYGKQVIINLVNHKGSEKP	R	H	F	G	K	Q	0	0	0	1	0	1	0	1	1	2	0	1	0	1	0	1	0	0	1	1	0	0	11	0	1305.67	A0A5F8MPK9;Q9EP69	A0A5F8MPK9	291	301	Sacm1l	Phosphatidylinositide phosphatase SAC1	yes	no	2	0.0022689	59.931	By MS/MS		By MS/MS		By matching		By MS/MS		By MS/MS	By MS/MS	By MS/MS	By MS/MS	1		1		1		1		1	1	1	1	83186000	9724400	0	9804700	0	6711500	0	9539100	0	11750000	12270000	13198000	10188000			9227	331	9575	120764;120765;120766;120767;120768;120769;120770;120771	243272;243273;243274;243275;243276;243277;243278;243279;243280	243276		9	8638400	0	10542000	0	7044400	0	9539100	0	10128000	12337000	12383000	10097000
HFEATDILVSK	KIEPIPGESPKMFGRHFEATDILVSKISRQ	MFGRHFEATDILVSKISRQSIDALKDWFRD	R	H	F	S	K	I	1	0	0	1	0	0	1	0	1	1	1	1	0	1	0	1	1	0	0	1	0	0	11	0	1258.66	Q05D44;Q6A002;Q8BYY7;Q7TPC0;Q8BYX3	Q05D44	1171	1181	Eif5b	Eukaryotic translation initiation factor 5B	yes	no	2	0.020488	46.158												By MS/MS												1	25000000	0	0	0	0	0	0	0	0	0	0	0	25000000			9228	1575	9576	120772	243281	243281		0	0	0	0	0	0	0	0	0	0	0	0	24775000
HFFTVTDPR	QEPRWDQSTFLGRARHFFTVTDPRNLLLSG	FLGRARHFFTVTDPRNLLLSGEQLEASRNI	R	H	F	P	R	N	0	1	0	1	0	0	0	0	1	0	0	0	0	2	1	0	2	0	0	1	0	0	9	0	1118.55	Q91V61;Q3U4F0;A0A494BB84	Q91V61	26	34	Sfxn3	Sideroflexin-3	yes	no	2	0.029238	52.403		By matching	By matching		By matching		By MS/MS	By matching	By MS/MS	By MS/MS	By MS/MS			1	1		1		1	1	1	1	1		110180000	0	13099000	18256000	0	13614000	0	10088000	9427800	16003000	16386000	13305000	0			9229	2515	9577	120773;120774;120775;120776;120777;120778;120779;120780	243282;243283;243284;243285	243283		0	0	17988000	19629000	0	14290000	0	10088000	10522000	13795000	16475000	12483000	0
HFGPFFR	APHSQARLEKEYFDKHFGPFFRTEQLIIQA	LEKEYFDKHFGPFFRTEQLIIQAPNTSVHI	K	H	F	F	R	T	0	1	0	0	0	0	0	1	1	0	0	0	0	3	1	0	0	0	0	0	0	0	7	0	906.45	Q3U2B2;Q7TMD4;O35604	Q3U2B2	398	404	Npc1	Niemann-Pick C1 protein	yes	no	2	0.046396	36.587									By MS/MS												1				5211400	0	0	0	0	0	0	0	0	5211400	0	0	0			9230	959	9578	120781	243286	243286		1	0	0	0	0	0	0	0	0	4492200	0	0	0
HFGYTSYSVSNSVK	KSCEAGYSPSYKEDKHFGYTSYSVSNSVKE	KHFGYTSYSVSNSVKEIMAEIYKNGPVEGA	K	H	F	V	K	E	0	0	1	0	0	0	0	1	1	0	0	1	0	1	0	4	1	0	2	2	0	0	14	0	1574.74	Q3TVS6;P10605;Q3TC17;Q6LAF6	Q3TVS6	224	237	Ctsb	Cathepsin B;Cathepsin B light chain;Cathepsin B heavy chain	yes	no	2;3	4.1675e-201	374.06	By MS/MS	By MS/MS	By MS/MS	By MS/MS	By MS/MS	By MS/MS	By MS/MS	By MS/MS	By MS/MS	By MS/MS	By MS/MS	By MS/MS	2	2	2	2	2	2	2	2	2	2	2	2	1593100000	200590000	109250000	158950000	74960000	108600000	90845000	141910000	128030000	174440000	135060000	146940000	123510000			9231	1082	9579	120782;120783;120784;120785;120786;120787;120788;120789;120790;120791;120792;120793;120794;120795;120796;120797;120798;120799;120800;120801;120802;120803;120804;120805	243287;243288;243289;243290;243291;243292;243293;243294;243295;243296;243297;243298;243299;243300;243301;243302;243303;243304;243305;243306;243307;243308;243309;243310;243311;243312;243313;243314;243315;243316;243317;243318;243319;243320;243321;243322;243323;243324;243325;243326;243327;243328;243329;243330;243331;243332;243333;243334;243335;243336;243337;243338;243339;243340;243341;243342;243343;243344;243345;243346;243347;243348;243349;243350;243351;243352;243353;243354;243355;243356;243357;243358;243359;243360;243361;243362;243363;243364;243365;243366;243367;243368;243369;243370;243371;243372;243373;243374;243375;243376;243377;243378;243379;243380;243381;243382;243383;243384;243385;243386;243387;243388;243389;243390;243391;243392;243393;243394;243395;243396;243397;243398;243399;243400;243401;243402;243403;243404;243405;243406;243407;243408;243409;243410;243411;243412;243413;243414;243415	243312		129	178190000	150020000	170900000	107960000	113990000	106160000	141910000	142890000	150370000	135800000	137860000	122400000
HFHPLFEYFDYESR	PVDTYNNILTVLKLKHFHPLFEYFDYESRK	KHFHPLFEYFDYESRKSMSCYVLSNVLDYN	K	H	F	S	R	K	0	1	0	1	0	0	2	0	2	0	1	0	0	3	1	1	0	0	2	0	0	0	14	0	1885.84	Q3TRJ1;Q3TJ43;Q9EQH3;Q3TKU6;Q3UQJ1	Q3TRJ1	420	433	Vps35	Vacuolar protein sorting-associated protein 35	yes	no	3	7.3128e-05	66.533	By MS/MS		By MS/MS		By matching	By matching	By MS/MS	By MS/MS	By MS/MS	By matching	By matching	By matching	2		1		1	1	1	1	1	1	1	1	88663000	6721500	0	4550400	0	3288400	1483600	11427000	10315000	12919000	12284000	13423000	12252000			9232	1704	9580	120806;120807;120808;120809;120810;120811;120812;120813;120814;120815;120816	243416;243417;243418;243419;243420	243418		5	5970900	0	4892500	0	3451500	1733700	11427000	11512000	11136000	12351000	12594000	12142000
HFHYWFVESQNDPK	SFRQYSGYLRASDSKHFHYWFVESQNDPKN	KHFHYWFVESQNDPKNSPVVLWLNGGPGCS	K	H	F	P	K	N	0	0	1	1	0	1	1	0	2	0	0	1	0	2	1	1	0	1	1	1	0	0	14	0	1832.83	Q9D2D1;Q544R6;G3X8T3;P16675;A2A5J9;A2A5J8	Q9D2D1	56	69	Ctsa	Carboxypeptidase;Lysosomal protective protein;Lysosomal protective protein 32 kDa chain;Lysosomal protective protein 20 kDa chain	yes	no	2;3	2.0963e-08	129.16	By MS/MS		By MS/MS				By MS/MS	By MS/MS	By MS/MS	By MS/MS	By MS/MS	By MS/MS	2		2				2	2	2	3	2	2	332590000	23638000	0	18897000	0	0	0	47925000	42338000	62612000	46025000	48774000	42386000			9233	858	9581	120817;120818;120819;120820;120821;120822;120823;120824;120825;120826;120827;120828;120829;120830;120831;120832;120833	243421;243422;243423;243424;243425;243426;243427;243428;243429;243430;243431;243432;243433;243434;243435;243436;243437;243438;243439;243440;243441;243442;243443;243444;243445;243446;243447;243448;243449;243450;243451;243452;243453;243454;243455;243456;243457;243458;243459;243460;243461;243462;243463;243464;243465;243466;243467;243468;243469;243470;243471;243472;243473;243474;243475;243476	243438		56	20998000	0	20318000	0	0	0	47925000	47252000	53972000	46275000	45762000	42004000
HFIEQGINVCLCQSYAK	GFASGDGDKDAWAVRHFIEQGINVCLCQSY	IEQGINVCLCQSYAKNMGLYGERVGAFTVV	R	H	F	A	K	N	1	0	1	0	2	2	1	1	1	2	1	1	0	1	0	1	0	0	1	1	0	0	17	0	2039.98	P05202	P05202	263	279	Got2	Aspartate aminotransferase, mitochondrial	yes	yes	2	6.3252e-07	111.12							By MS/MS	By MS/MS	By MS/MS	By MS/MS	By MS/MS								1	1	1	1	2		12461000	0	0	0	0	0	0	12461000	0	0	0	0	0			9234	1051	9582	120834;120835;120836;120837;120838;120839	243477;243478;243479;243480;243481;243482;243483;243484	243482		8	0	0	0	0	0	0	12461000	0	0	0	0	0
HFILDECDK	LALARNKSLNLKHIKHFILDECDKMLEQLD	NLKHIKHFILDECDKMLEQLDMRRDVQEIF	K	H	F	D	K	M	0	0	0	2	1	0	1	0	1	1	1	1	0	1	0	0	0	0	0	0	0	0	9	0	1162.53	Q9Z1N5;A0A1S6GWH2;Q3TB18;G3UXI6	Q9Z1N5	192	200	Ddx39b	Spliceosome RNA helicase Ddx39b	yes	no	2	0.0037962	90.709	By matching					By MS/MS	By MS/MS	By matching	By MS/MS		By matching	By matching	1					1	1	1	1		1	1	104880000	7375200	0	0	0	0	14777000	16969000	14183000	21791000	0	13795000	15987000			9235	2928	9583	120840;120841;120842;120843;120844;120845;120846	243485;243486;243487	243487		0	6551500	0	0	0	0	17268000	16969000	15829000	18784000	0	12943000	15843000
HFIMQVVCEATQCPDTR	SLEFTKANFDKESERHFIMQVVCEATQCPD	IMQVVCEATQCPDTRVRVAALQNLVKIMSL	R	H	F	T	R	V	1	1	0	1	2	2	1	0	1	1	0	0	1	1	1	0	2	0	0	2	0	0	17	0	2064.94	Q3TFE8;P70168;Q7TSZ6;Q3UHW8	Q3TFE8	216	232	Kpnb1	Importin subunit beta-1	yes	no	2;3	7.2065e-26	158.2	By matching	By matching					By MS/MS	By MS/MS	By MS/MS	By MS/MS	By MS/MS	By MS/MS	1	1					3	2	2	5	5	2	149180000	5988800	906200	0	0	0	0	22835000	12569000	18645000	34504000	34501000	19233000			9236	1478	9584	120847;120848;120849;120850;120851;120852;120853;120854;120855;120856;120857;120858;120859;120860;120861;120862;120863;120864;120865;120866;120867	243488;243489;243490;243491;243492;243493;243494;243495;243496;243497;243498;243499;243500;243501;243502;243503;243504;243505;243506;243507;243508;243509;243510;243511;243512;243513	243511		18	5320000	1244400	0	0	0	0	22835000	14028000	16072000	34691000	32370000	19060000
HFLIECTPK	HLNKKAGDLSNELVRHFLIECTPKGVRLKG	SNELVRHFLIECTPKGVRLKGCSNEPYFGS	R	H	F	P	K	G	0	0	0	0	1	0	1	0	1	1	1	1	0	1	1	0	1	0	0	0	0	0	9	0	1130.58	Q5SSZ5;A0A5F8MP98;A0A5F8MPF2	Q5SSZ5	1231	1239	Tns3	Tensin-3	yes	no	2	0.034998	49.418		By matching	By MS/MS				By MS/MS	By MS/MS		By MS/MS	By MS/MS	By MS/MS		1	1				1	1		1	1	1	47388000	0	978610	5743900	0	0	0	8062300	5961900	0	7804200	10339000	8498500			9237	2061	9585	120868;120869;120870;120871;120872;120873;120874	243514;243515;243516;243517;243518;243519	243519		0	0	1343900	6175600	0	0	0	8062300	6654000	0	7846600	9700200	8422100
HFNTGPKPSSTAAGVSVIATTALDKER	PENEHQLSVAGKIKKHFNTGPKPSSTAAGV	AGVSVIATTALDKERQVFRRRRNQDVRSRY	K	H	F	E	R	Q	4	1	1	1	0	0	1	2	1	1	1	2	0	1	2	3	4	0	0	2	0	0	27	2	2754.43	A3KN70;Q9JLM8;A0A0G2JGQ6;Q8CHG1;Q9JLM6;Q8CCN4;A0A0G2JE54	A3KN70	668	694	Dclk1	Serine/threonine-protein kinase DCLK1	yes	no	4	2.3988e-11	62.1							By matching	By matching		By MS/MS	By MS/MS	By MS/MS							1	1		1	1	1	92363000	0	0	0	0	0	0	13203000	15585000	0	23300000	21655000	18621000			9238	453	9586	120875;120876;120877;120878;120879	243520;243521;243522	243520		3	0	0	0	0	0	0	13203000	17394000	0	23427000	20317000	18453000
HFPSVNWLISYSK	VQVFWGLDKKLAQRKHFPSVNWLISYSKYM	RKHFPSVNWLISYSKYMRALDEYYDKHFTE	K	H	F	S	K	Y	0	0	1	0	0	0	0	0	1	1	1	1	0	1	1	3	0	1	1	1	0	0	13	0	1576.8	P50516	P50516	444	456	Atp6v1a	V-type proton ATPase catalytic subunit A	yes	yes	3	0.0010166	62.042	By matching	By matching	By matching	By matching	By matching	By matching		By MS/MS		By MS/MS	By MS/MS	By matching	1	1	1	1	1	1		1		1	2	1	44416000	6134900	4314900	5153200	3176200	4901100	4449200	0	6951700	0	6322400	0	3012100			9239	1302	9587	120880;120881;120882;120883;120884;120885;120886;120887;120888;120889;120890	243523;243524;243525;243526	243524		4	5449800	5925500	5540600	4574400	5144200	5199200	0	7758700	0	6356700	0	2985100
HFSGLEEAVYR	PKAPGFAQMLKDGAKHFSGLEEAVYRNIQA	DGAKHFSGLEEAVYRNIQACKELAQTTRTA	K	H	F	Y	R	N	1	1	0	0	0	0	2	1	1	0	1	0	0	1	0	1	0	0	1	1	0	0	11	0	1306.63	Q3UL22;Q6A0F1;P42932;Q8BVY8;Q3UKQ2;Q9WVS5;Q9CS06;H3BL49;H3BKR8	Q3UL22	21	31	Cct8;Cctq	T-complex protein 1 subunit theta	yes	no	2;3	0.00045345	80.755	By MS/MS	By MS/MS	By MS/MS	By MS/MS	By matching	By matching	By matching	By matching	By matching	By matching	By MS/MS	By matching	2	2	2	1	1	1	1	1	1	1	1	1	179960000	47188000	27858000	37333000	15293000	6723700	6592200	5715100	7406500	6889500	5796900	9538400	3621900			9240	1251	9588	120891;120892;120893;120894;120895;120896;120897;120898;120899;120900;120901;120902;120903;120904;120905	243527;243528;243529;243530;243531;243532;243533;243534;243535;243536;243537;243538;243539	243536		10	41918000	38256000	40139000	22025000	7057200	7703400	5715100	8266300	5938800	5828300	8949200	3589400
HFSVEGQLEFR	YKSLTNDWEDHLAVKHFSVEGQLEFRALLF	LAVKHFSVEGQLEFRALLFIPRRAPFDLFE	K	H	F	F	R	A	0	1	0	0	0	1	2	1	1	0	1	0	0	2	0	1	0	0	0	1	0	0	11	0	1347.66	Q80Y52;P07901;Q3UIF3;A0PJ91;Q3TJU7;Q3TKB9;Q3TKG0;Q8C5U3;Q3TKA2;Q71LX8;P11499;E9Q3D6	Q71LX8	320	330	Hsp90aa1;Hsp90ab1	Heat shock protein HSP 90-alpha;Heat shock protein HSP 90-beta	no	no	2;3	3.9922e-24	179.31	By MS/MS	By MS/MS	By MS/MS	By matching	By matching	By matching	By MS/MS	By MS/MS	By MS/MS	By MS/MS	By MS/MS	By MS/MS	3	2	3	1	1	1	3	3	3	2	3	2	1394400000	1481000	0	4362900	5713700	16216000	10631000	226670000	214840000	232130000	171050000	262520000	248780000			9241	1095;1060;1718	9589	120906;120907;120908;120909;120910;120911;120912;120913;120914;120915;120916;120917;120918;120919;120920;120921;120922;120923;120924;120925;120926;120927;120928;120929;120930;120931;120932	243540;243541;243542;243543;243544;243545;243546;243547;243548;243549;243550;243551;243552;243553;243554;243555;243556;243557;243558;243559;243560;243561;243562;243563;243564;243565;243566;243567;243568;243569;243570;243571;243572;243573;243574;243575;243576;243577;243578;243579;243580;243581;243582;243583;243584;243585;243586;243587;243588;243589;243590;243591;243592;243593;243594;243595;243596;243597;243598	243547		59	1315600	0	4690900	8229000	17021000	12423000	226670000	239780000	200100000	171970000	246310000	246550000
HFTILDAPGHK	KTVEVGRAYFETEKKHFTILDAPGHKSFVP	TEKKHFTILDAPGHKSFVPNMIGGASQADL	K	H	F	H	K	S	1	0	0	1	0	0	0	1	2	1	1	1	0	1	1	0	1	0	0	0	0	0	11	0	1234.65	Q8R050;Q8BPH0;Q8CCV1;Q3UL02;Q149F3	Q8R050	290	300	Gspt1;Gspt2	Eukaryotic peptide chain release factor GTP-binding subunit ERF3A;Eukaryotic peptide chain release factor GTP-binding subunit ERF3B	yes	no	3	0.052816	30.205		By matching			By matching	By matching	By matching	By matching	By matching	By MS/MS	By matching	By matching		1			1	1	1	1	1	1	1	1	99773000	0	789130	0	0	8226300	6133700	13976000	13879000	16351000	14249000	12052000	14116000			9242	2455	9590	120933;120934;120935;120936;120937;120938;120939;120940;120941	243599	243599		0	0	1083700	0	0	8634300	7167700	13976000	15491000	14095000	14326000	11308000	13989000
HFVALSTNTAK	EWFLEAAKDPSAVAKHFVALSTNTAKVKEF	AVAKHFVALSTNTAKVKEFGIDPQNMFEFW	K	H	F	A	K	V	2	0	1	0	0	0	0	0	1	0	1	1	0	1	0	1	2	0	0	1	0	0	11	0	1187.63	P06745;B7ZWL9;B2RXT5;CON__Q3ZBD7	P06745	242	252	Gpi;Gpi1	Glucose-6-phosphate isomerase	yes	no	2	0.00031122	86.882	By MS/MS	By matching		By matching	By matching			By matching	By matching	By matching	By matching	By matching	1	1		1	1			1	1	1	1	1	40317000	20408000	2379500	0	1389900	3315600	0	0	2591700	2568900	2708700	2532300	2422500			9243	1055	9591	120942;120943;120944;120945;120946;120947;120948;120949;120950	243600;243601;243602	243601		3	18129000	3267700	0	2001800	3480100	0	0	2892500	2214400	2723400	2375900	2400700
HFVDSHHQKPVNAIIEHVR	SHTIRDLKYTIENPRHFVDSHHQKPVNAII	SHHQKPVNAIIEHVRDGSVVRALLLPGHHL	R	H	F	V	R	D	1	1	1	1	0	1	1	0	4	2	0	1	0	1	1	1	0	0	0	3	0	0	19	1	2262.18	Q3UZI3;Q3TW51;Q78PY7;Q3TRW3;Q3TJ56	Q3UZI3	185	203	Snd1	Staphylococcal nuclease domain-containing protein 1	yes	no	4;5	1.2138e-41	150.28							By MS/MS	By MS/MS	By MS/MS	By MS/MS	By MS/MS	By MS/MS							2	2	2	2	2	2	266030000	0	0	0	0	0	0	40780000	37842000	47991000	40074000	51964000	47375000			9244	1770	9592	120951;120952;120953;120954;120955;120956;120957;120958;120959;120960;120961;120962	243603;243604;243605;243606;243607;243608;243609;243610;243611;243612;243613;243614;243615;243616;243617;243618;243619;243620;243621;243622;243623;243624;243625;243626;243627;243628;243629;243630;243631	243616		29	0	0	0	0	0	0	40780000	42235000	41369000	40292000	48754000	46949000
HFVGMLPEK	ILVGDVGATITDPFKHFVGMLPEKDCRYAL	ITDPFKHFVGMLPEKDCRYALYDASFETKE	K	H	F	E	K	D	0	0	0	0	0	0	1	1	1	0	1	1	1	1	1	0	0	0	0	1	0	0	9	0	1056.54	Q4FK36;Q9R0P5	Q4FK36	70	78	Dstn	Destrin	yes	no	2	0.00020343	130.27	By MS/MS	By MS/MS	By MS/MS	By MS/MS	By MS/MS	By MS/MS	By MS/MS	By MS/MS	By MS/MS	By MS/MS	By MS/MS	By MS/MS	2	2	2	2	2	2	2	2	2	2	2	2	587190000	58947000	37944000	39011000	32729000	46486000	45707000	47190000	53276000	62681000	52662000	53800000	56753000			9245	1971	9593;9594	120963;120964;120965;120966;120967;120968;120969;120970;120971;120972;120973;120974;120975;120976;120977;120978;120979;120980;120981;120982;120983;120984;120985;120986	243632;243633;243634;243635;243636;243637;243638;243639;243640;243641;243642;243643;243644;243645;243646;243647;243648;243649;243650;243651;243652;243653;243654;243655;243656;243657;243658;243659;243660;243661;243662;243663;243664;243665;243666;243667;243668;243669;243670;243671;243672;243673;243674;243675;243676;243677;243678;243679;243680;243681;243682;243683;243684;243685;243686;243687;243688;243689;243690;243691;243692;243693;243694;243695;243696;243697;243698;243699;243700;243701;243702;243703;243704	243670	871	73	52364000	52107000	41944000	47137000	48792000	53411000	47190000	59460000	54032000	52948000	50477000	56242000
HFVGMLPEKDCR	ILVGDVGATITDPFKHFVGMLPEKDCRYAL	PFKHFVGMLPEKDCRYALYDASFETKESRK	K	H	F	C	R	Y	0	1	0	1	1	0	1	1	1	0	1	1	1	1	1	0	0	0	0	1	0	0	12	1	1474.71	Q4FK36;Q9R0P5	Q4FK36	70	81	Dstn	Destrin	yes	no	2;3	3.1011e-05	101.39	By MS/MS	By MS/MS	By MS/MS	By MS/MS	By MS/MS	By matching	By MS/MS	By MS/MS	By MS/MS	By MS/MS	By MS/MS	By MS/MS	4	2	4	2	2	1	3	2	3	2	3	3	383540000	55404000	15788000	41769000	13680000	5732200	4624400	48050000	33263000	48126000	32987000	50444000	33671000			9246	1971	9595;9596	120987;120988;120989;120990;120991;120992;120993;120994;120995;120996;120997;120998;120999;121000;121001;121002;121003;121004;121005;121006;121007;121008;121009;121010;121011;121012;121013;121014;121015;121016;121017	243705;243706;243707;243708;243709;243710;243711;243712;243713;243714;243715;243716;243717;243718;243719;243720;243721;243722;243723;243724;243725;243726;243727;243728;243729;243730;243731;243732;243733;243734;243735;243736;243737;243738;243739;243740;243741;243742;243743;243744;243745;243746;243747;243748;243749;243750;243751;243752	243739	871	47	49217000	21682000	44909000	19703000	6016600	5404000	48050000	37125000	41485000	33166000	47328000	33368000
HFVPTGVYIVR	SGGTPKLSYTGRDDRHFVPTGVYIVRTVNE	RDDRHFVPTGVYIVRTVNEPWTMGFSKSNN	R	H	F	V	R	T	0	1	0	0	0	0	0	1	1	1	0	0	0	1	1	0	1	0	1	3	0	0	11	0	1286.71	Q9DBC3;A0A3Q4EHZ1	Q9DBC3	741	751	Cmtr1	Cap-specific mRNA (nucleoside-2-O-)-methyltransferase 1	yes	no	2	0.017066	48.796			By MS/MS	By matching		By MS/MS	By matching			By matching		By matching			1	1		1	1			1		1	18447000	0	0	3587100	1870700	0	2967800	3838700	0	0	4630700	0	1551700			9247	2783	9597	121018;121019;121020;121021;121022;121023	243753;243754	243754		0	0	0	3856800	2694300	0	3468100	3838700	0	0	4655900	0	1537700
HFVTISSPLATQIPQAVGAAYAAK	GKGRQMPVHYGCKERHFVTISSPLATQIPQ	ATQIPQAVGAAYAAKRANANRIVICYFGEG	R	H	F	A	K	R	6	0	0	0	0	2	0	1	1	2	1	1	0	1	2	2	2	0	1	2	0	0	24	0	2440.31	Q99L69;Q3U3J1;P50136	Q99L69	198	221	Bckdha	2-oxoisovalerate dehydrogenase subunit alpha, mitochondrial	yes	no	3	0.011962	30.652			By matching	By matching	By matching	By MS/MS	By matching			By matching					1	1	1	1	1			1			34931000	0	0	3870600	4752300	9431300	5161800	5425900	0	0	6288800	0	0			9248	1298	9598	121024;121025;121026;121027;121028;121029	243755	243755		1	0	0	4161600	6844300	9899100	6031900	5425900	0	0	6322900	0	0
HFYWYLTNEGIQYLR	SLKSRGYVKEQFAWRHFYWYLTNEGIQYLR	HFYWYLTNEGIQYLRDYLHLPPEIVPATLR	R	H	F	L	R	D	0	1	1	0	0	1	1	1	1	1	2	0	0	1	0	0	1	1	3	0	0	0	15	0	2001.97	Q5M9K7;Q3U9P0;P63325;A0A338P731;Q3UW83;A0A338P7K4	Q5M9K7	66	80	Rps10	40S ribosomal protein S10	no	no	2;3	1.6944e-09	143.61	By MS/MS	By matching	By MS/MS	By matching	By MS/MS	By MS/MS	By MS/MS	By MS/MS	By MS/MS	By MS/MS	By MS/MS	By MS/MS	2	2	2	1	2	2	2	2	2	2	1	2	298340000	26439000	10417000	21735000	8888700	21476000	19550000	33971000	25392000	38391000	33061000	18180000	40843000			9249	1466	9599	121030;121031;121032;121033;121034;121035;121036;121037;121038;121039;121040;121041;121042;121043;121044;121045;121046;121047;121048;121049;121050;121051	243756;243757;243758;243759;243760;243761;243762;243763;243764;243765;243766;243767;243768;243769;243770;243771;243772;243773;243774;243775;243776;243777;243778;243779;243780;243781;243782;243783;243784;243785;243786;243787;243788;243789;243790;243791;243792;243793;243794;243795;243796;243797	243759		41	23487000	14305000	23369000	12802000	22541000	22845000	33971000	28340000	33093000	33241000	17057000	40475000
HFYYAAVPSAR	RNTRRAAEVWMDEYKHFYYAAVPSARNVPY	DEYKHFYYAAVPSARNVPYGNIQSRLELRK	K	H	F	A	R	N	3	1	0	0	0	0	0	0	1	0	0	0	0	1	1	1	0	0	2	1	0	0	11	0	1280.63	Q3UA32;Q3UM52;Q6PB93	Q3UA32	367	377	Galnt2	Polypeptide N-acetylgalactosaminyltransferase;Polypeptide N-acetylgalactosaminyltransferase 2;Polypeptide N-acetylgalactosaminyltransferase 2 soluble form	yes	no	2	0.027852	43.512	By MS/MS	By matching		By matching			By matching		By MS/MS	By matching		By MS/MS	1	1		1			1		1	1		1	36992000	0	4231600	0	1956400	0	0	9196700	0	8734300	4006000	0	8867100			9250	1855	9600	121052;121053;121054;121055;121056;121057;121058	243798;243799;243800	243798		3	0	5811000	0	2817700	0	0	9196700	0	7529000	4027700	0	8787400
HGAEVIDTPVFELK	VREKVFDVIIRCFKRHGAEVIDTPVFELKE	RHGAEVIDTPVFELKETLTGKYGEDSKLIY	R	H	G	L	K	E	1	0	0	1	0	0	2	1	1	1	1	1	0	1	1	0	1	0	0	2	0	0	14	0	1553.81	Q8C2D1;Q8VDX8;Q3UDH1;Q3U890;Q61035;Q9D094;A0A494BAV2	Q8C2D1	87	100	Hars	Histidine--tRNA ligase, cytoplasmic	yes	no	3	0.074205	12.023		By matching		By MS/MS	By MS/MS	By MS/MS	By matching		By matching					1		1	1	1	1		1				16646000	0	2334300	0	3268100	3577400	2794100	2003700	0	2668500	0	0	0			9251	2363	9601	121059;121060;121061;121062;121063;121064	243801;243802;243803	243802		3	0	3205600	0	4706800	3754800	3265100	2003700	0	2300300	0	0	0
HGAGAEISTVHPEQYAK	YDAKKKAAHAAKTVKHGAGAEISTVHPEQY	AGAEISTVHPEQYAKRFLDFIANIFA____	K	H	G	A	K	R	3	0	0	0	0	1	2	2	2	1	0	1	0	0	1	1	1	0	1	1	0	0	17	0	1793.87	Q91XU3	Q91XU3	394	410	Pip4k2c	Phosphatidylinositol 5-phosphate 4-kinase type-2 gamma	yes	yes	3	7.1862e-15	118.08								By MS/MS	By MS/MS		By matching	By MS/MS								1	1		1	1	81868000	0	0	0	0	0	0	0	16338000	24941000	0	22258000	18331000			9252	2537	9602	121065;121066;121067;121068	243804;243805;243806;243807;243808;243809;243810;243811;243812;243813;243814;243815	243809		12	0	0	0	0	0	0	0	18234000	21499000	0	20883000	18166000
HGAGAEISTVNPEQYSK	YDAKKKAAHAAKTVKHGAGAEISTVNPEQY	AGAEISTVNPEQYSKRFNEFMSNILT____	K	H	G	S	K	R	2	0	1	0	0	1	2	2	1	1	0	1	0	0	1	2	1	0	1	1	0	0	17	0	1786.85	Q91XU2;Q3UJ95;Q80XI4;Q9CZS7;Q544E3;O70172	Q91XU2	220	236	Pip4k2b;Pip4k2a	Phosphatidylinositol 5-phosphate 4-kinase type-2 beta;Phosphatidylinositol 5-phosphate 4-kinase type-2 alpha	yes	no	2;3	0.0033416	51.841	By MS/MS	By MS/MS	By matching	By matching		By matching		By matching	By matching				1	2	1	1		1		1	1				45049000	7677400	11869000	4802200	1189100	0	2377700	0	3323200	13811000	0	0	0			9253	1904	9603	121069;121070;121071;121072;121073;121074;121075;121076	243816;243817;243818;243819	243817		4	6820000	16299000	5163200	1712600	0	2778500	0	3708900	11905000	0	0	0
HGAIDPLLALLAVPDLSTLACGYLR	NIAGDGSAFRDLVIKHGAIDPLLALLAVPD	LAVPDLSTLACGYLRNLTWTLSNLCRNKNP	K	H	G	L	R	N	4	1	0	2	1	0	0	2	1	1	7	0	0	0	2	1	1	0	1	1	0	0	25	0	2635.44	Q641N9;Q52L97;P52293	Q641N9	115	139	Kpna2	Importin subunit alpha;Importin subunit alpha-1	yes	no	3	0.00027371	43.799	By MS/MS	By matching	By matching	By matching	By matching		By MS/MS	By MS/MS	By MS/MS	By MS/MS	By MS/MS	By MS/MS	1	1	1	1	1		1	1	1	1	1	1	32327000	1886900	555410	1610600	1096900	1358000	0	4593600	2716900	6211400	3115700	5004200	4177200			9254	1320	9604	121077;121078;121079;121080;121081;121082;121083;121084;121085;121086;121087	243820;243821;243822;243823;243824;243825;243826;243827;243828;243829;243830;243831;243832;243833;243834;243835;243836;243837	243821		18	1676100	762710	1731600	1579700	1425400	0	4593600	3032300	5354200	3132700	4695100	4139600
HGDGATLDIMLK	LSADLRSPVYLTVLKHGDGATLDIMLKLHK	VLKHGDGATLDIMLKLHKQADMQEEKNRIE	K	H	G	L	K	L	1	0	0	2	0	0	0	2	1	1	2	1	1	0	0	0	1	0	0	0	0	0	12	0	1269.64	Q11011;F6QYF8;E9Q039	Q11011	755	766	Npepps	Puromycin-sensitive aminopeptidase	yes	no	3	0.02345	35.737			By matching					By MS/MS		By MS/MS		By MS/MS			1					1		1		1	9165100	0	0	3474000	0	0	0	0	0	0	5691100	0	0			9255	1599	9605	121088;121089;121090;121091	243838;243839;243840	243840		2	0	0	3735200	0	0	0	0	0	0	5722000	0	0
HGDIFTVLVGGR	FGRDAASFLTRMKEKHGDIFTVLVGGRYVT	KEKHGDIFTVLVGGRYVTVLLDPHSYDTVV	K	H	G	G	R	Y	0	1	0	1	0	0	0	3	1	1	1	0	0	1	0	0	1	0	0	2	0	0	12	0	1269.68	O35074;Q8BXC0	O35074	62	73	Ptgis	Prostacyclin synthase	yes	no	3	0.030979	23.118	By matching		By matching						By matching	By matching	By matching	By MS/MS	1		1						1	1	1	1	8509600	1631300	0	1082700	0	0	0	0	0	892840	1377200	1768500	1757000			9256	941	9606	121092;121093;121094;121095;121096;121097	243841	243841		1	1449100	0	1164100	0	0	0	0	0	769640	1384700	1659300	1741200
HGDLLFLFPSSLAGPSSEMETSTSVGLK	ITASSSKSLHLLKIKHGDLLFLFPSSLAGP	GPSSEMETSTSVGLKAFGAPNVVEDEIDQY	K	H	G	L	K	A	1	0	0	1	0	0	2	3	1	0	5	1	1	2	2	6	2	0	0	1	0	0	28	0	2906.44	Q3UE06;P60670;Q3UDU9	Q3UE06	71	98	Nploc4	Nuclear protein localization protein 4 homolog	yes	no	3	0.0083006	31.76	By MS/MS	By matching	By MS/MS		By MS/MS	By MS/MS	By matching		By MS/MS	By MS/MS	By MS/MS	By matching	1	1	1		1	1	1		1	1	1	1	90432000	10410000	5794000	6840300	0	7743300	5531600	6710800	0	13894000	9904300	12110000	11494000			9257	1369	9607	121098;121099;121100;121101;121102;121103;121104;121105;121106;121107	243842;243843;243844;243845;243846;243847;243848;243849;243850;243851	243844		10	9247300	7956700	7354500	0	8127400	6464100	6710800	0	11976000	9958000	11362000	11391000
HGEEVTPEDVLSAAMYPDVFAQFK	PPLNLKELEKDLIDRHGEEVTPEDVLSAAM	VLSAAMYPDVFAQFKDFTATFGPLDSLNTR	R	H	G	F	K	D	3	0	0	2	0	1	3	1	1	0	1	1	1	2	2	1	1	0	1	3	0	0	24	0	2679.25	G5E8R3;Q3TCQ3;Q3T9S7;E9QPD7;Q05920;Q3UFS6;Q62043;Q8BP54	G5E8R3	998	1021	Pcx;Pc	Pyruvate carboxylase;Pyruvate carboxylase, mitochondrial	yes	no	3	0.00012448	39.659	By MS/MS	By MS/MS		By matching	By matching	By matching				By matching			1	1		1	1	1				1			89064000	17643000	16180000	0	13308000	15592000	17758000	0	0	0	8584300	0	0			9258	789	9608	121108;121109;121110;121111;121112;121113	243852;243853	243852		2	15673000	22219000	0	19166000	16365000	20752000	0	0	0	8630900	0	0
HGEIDYEAIVK	ARLDILKIHAGPITKHGEIDYEAIVKLSDG	PITKHGEIDYEAIVKLSDGFNGADLRNVCT	K	H	G	V	K	L	1	0	0	1	0	0	2	1	1	2	0	1	0	0	0	0	0	0	1	1	0	0	11	0	1272.63	Q14AQ1;P62334;Q8QZS9	Q14AQ1	323	333	Psmc6	26S protease regulatory subunit 10B	yes	no	2	0.00010289	103.88	By MS/MS	By MS/MS	By MS/MS	By matching	By matching	By MS/MS	By MS/MS		By MS/MS	By MS/MS	By MS/MS	By MS/MS	1	1	1	1	1	1	1		1	1	1	1	283140000	37539000	22466000	29609000	14566000	22530000	22507000	27502000	0	30614000	25467000	25854000	24492000			9259	1418	9609	121114;121115;121116;121117;121118;121119;121120;121121;121122;121123;121124	243854;243855;243856;243857;243858;243859;243860;243861;243862	243859		5	33347000	30851000	31835000	20979000	23648000	26301000	27502000	0	26389000	25605000	24257000	24271000
HGELITVLDDSDANWWQGENHR	LYDFEAVEDNELTFKHGELITVLDDSDANW	LDDSDANWWQGENHRGTGLFPSNFVTTDLS	K	H	G	H	R	G	1	1	2	3	0	1	2	2	2	1	2	0	0	0	0	1	1	2	0	1	0	0	22	0	2591.18	Q3TGH8;O88811	Q3TGH8	225	246	Stam2	Signal transducing adapter molecule 2	yes	no	3	0.018587	27.72	By matching						By matching		By MS/MS	By MS/MS	By matching	By matching	1						1		1	1	1	1	50046000	6329800	0	0	0	0	0	7186100	0	6949100	10548000	8671700	10362000			9260	1031	9610	121125;121126;121127;121128;121129;121130	243863;243864	243864		2	5623000	0	0	0	0	0	7186100	0	5990200	10605000	8136100	10269000
HGEPEEDVVGLQTFQER	AEKKDPQGLGLHFYKHGEPEEDVVGLQTFQ	EPEEDVVGLQTFQERLNSYKCITDTLQELV	K	H	G	E	R	L	0	1	0	1	0	2	4	2	1	0	1	0	0	1	1	0	1	0	0	2	0	0	17	0	1968.92	A0A2R8VHH1;Q80X48;Q99P88;Q3UL43;Q6ZQ45	A0A2R8VHH1	952	968	Nup155	Nuclear pore complex protein Nup155	yes	no	2	0.0012683	51.841	By MS/MS	By matching	By MS/MS		By matching		By matching		By MS/MS	By MS/MS	By MS/MS	By MS/MS	1	1	1		1		1		3	3	2	2	80799000	7161100	3382600	4354900	0	3081000	0	7126600	0	13781000	9377700	15821000	16713000			9261	275	9611	121131;121132;121133;121134;121135;121136;121137;121138;121139;121140;121141;121142;121143;121144;121145	243865;243866;243867;243868;243869;243870;243871;243872;243873	243871		9	6361400	4645200	4682300	0	3233800	0	7126600	0	11880000	9428600	14844000	16563000
HGESAWNLENR	______________________________	VLIRHGESAWNLENRFSGWYDADLSPAGHE	R	H	G	N	R	F	1	1	2	0	0	0	2	1	1	0	1	0	0	0	0	1	0	1	0	0	0	0	11	0	1311.6	Q3U7Z6;Q9DBJ1	Q3U7Z6	11	21	Pgam1	Phosphoglycerate mutase 1	yes	no	2;3	3.7719e-97	303.08	By MS/MS	By MS/MS	By MS/MS	By MS/MS	By MS/MS	By MS/MS	By MS/MS	By matching	By MS/MS	By matching		By MS/MS	3	1	2	3	3	4	3	1	1	2		3	221800000	118790000	6281600	15045000	4371600	17593000	8883600	12198000	4241600	5671900	8547500	0	20169000			9262	1841	9612	121146;121147;121148;121149;121150;121151;121152;121153;121154;121155;121156;121157;121158;121159;121160;121161;121162;121163;121164;121165;121166;121167;121168;121169;121170;121171	243874;243875;243876;243877;243878;243879;243880;243881;243882;243883;243884;243885;243886;243887;243888;243889;243890;243891;243892;243893;243894;243895;243896;243897;243898;243899;243900;243901;243902;243903;243904	243886		25	105530000	8626200	16176000	6296100	18466000	10381000	12198000	4734000	4889200	8593900	0	19988000
HGEVCPAGWKPGSDTIKPDVNK	DEIIRLVQAFQFTDKHGEVCPAGWKPGSDT	GWKPGSDTIKPDVNKSKEYFSKQK______	K	H	G	N	K	S	1	0	1	2	1	0	1	3	1	1	0	3	0	0	3	1	1	1	0	2	0	0	22	2	2378.17	P35700;Q3U9J9	P35700	169	190	Prdx1	Peroxiredoxin-1	yes	no	2;3;4	2.2558e-62	198.35	By MS/MS	By MS/MS	By MS/MS	By MS/MS	By MS/MS	By MS/MS	By MS/MS	By MS/MS	By MS/MS	By MS/MS	By MS/MS	By MS/MS	3	3	2	2	2	2	4	3	4	4	3	3	5128400000	491910000	245960000	369600000	239830000	148620000	155400000	564350000	499080000	668610000	568440000	643890000	532760000			9263	1231	9613	121172;121173;121174;121175;121176;121177;121178;121179;121180;121181;121182;121183;121184;121185;121186;121187;121188;121189;121190;121191;121192;121193;121194;121195;121196;121197;121198;121199;121200;121201;121202;121203;121204;121205;121206	243905;243906;243907;243908;243909;243910;243911;243912;243913;243914;243915;243916;243917;243918;243919;243920;243921;243922;243923;243924;243925;243926;243927;243928;243929;243930;243931;243932;243933;243934;243935;243936;243937;243938;243939;243940;243941;243942;243943;243944;243945;243946;243947;243948;243949;243950;243951;243952;243953;243954;243955;243956;243957;243958;243959;243960;243961;243962;243963;243964;243965;243966;243967;243968;243969;243970;243971;243972;243973;243974;243975;243976;243977;243978;243979;243980;243981;243982;243983;243984;243985;243986;243987;243988;243989;243990;243991;243992;243993;243994;243995;243996;243997;243998;243999;244000;244001;244002;244003;244004;244005;244006;244007;244008;244009;244010;244011;244012;244013;244014;244015;244016;244017;244018;244019;244020;244021;244022;244023;244024;244025;244026;244027;244028;244029;244030;244031;244032;244033;244034;244035;244036;244037;244038;244039;244040;244041;244042;244043;244044;244045;244046;244047;244048;244049;244050;244051;244052;244053;244054;244055;244056	243923		152	436980000	337760000	397390000	345400000	155990000	181600000	564350000	557010000	576350000	571530000	604120000	527960000
HGEVCPAGWKPGSETIIPDPAGK	DETLRLVQAFQYTDKHGEVCPAGWKPGSET	WKPGSETIIPDPAGKLKYFDKLN_______	K	H	G	G	K	L	2	0	0	1	1	0	2	4	1	2	0	2	0	0	4	1	1	1	0	1	0	0	23	1	2389.17	O08807	O08807	244	266	Prdx4	Peroxiredoxin-4	yes	yes	3	1.194e-30	147.9	By MS/MS	By MS/MS	By MS/MS	By MS/MS	By MS/MS	By MS/MS	By matching	By MS/MS	By matching		By matching	By matching	1	1	1	1	1	1	1	1	1		1	1	582480000	73810000	38588000	56657000	33981000	38146000	34994000	61299000	57852000	68714000	0	64125000	54313000			9264	926	9614	121207;121208;121209;121210;121211;121212;121213;121214;121215;121216;121217	244057;244058;244059;244060;244061;244062;244063;244064;244065;244066;244067;244068;244069;244070	244065		14	65567000	52991000	60916000	48941000	40038000	40893000	61299000	64568000	59232000	0	60164000	53825000
HGFCGIPITDTGR	SPKDRVRDVFEAKARHGFCGIPITDTGRMG	ARHGFCGIPITDTGRMGSRLVGIISSRDID	R	H	G	G	R	M	0	1	0	1	1	0	0	3	1	2	0	0	0	1	1	0	2	0	0	0	0	0	13	0	1416.68	Q3UAT9;Q3U9N8;P24547;Q3UPJ2;A0A0A6YXS4	Q3UAT9	137	149	Impdh2	Inosine-5-monophosphate dehydrogenase;Inosine-5-monophosphate dehydrogenase 2	yes	no	2;3	7.0776e-05	93.058	By MS/MS	By MS/MS	By MS/MS	By MS/MS	By matching	By matching	By MS/MS	By MS/MS	By MS/MS	By MS/MS	By MS/MS	By MS/MS	2	2	2	2	1	1	2	2	2	3	3	2	285290000	35155000	19546000	25341000	16421000	8288400	11242000	25998000	24498000	34222000	28463000	29674000	26445000			9265	1165	9615	121218;121219;121220;121221;121222;121223;121224;121225;121226;121227;121228;121229;121230;121231;121232;121233;121234;121235;121236;121237;121238;121239;121240;121241	244071;244072;244073;244074;244075;244076;244077;244078;244079;244080;244081;244082	244075		5	31229000	26842000	27246000	23650000	8699600	13137000	25998000	27342000	29499000	28617000	27841000	26207000
HGFDEWFGSPNCHFGPYDNK	GKWHLGHRPQFHPLKHGFDEWFGSPNCHFG	WFGSPNCHFGPYDNKAKPNIPVYRDWEMVG	K	H	G	N	K	A	0	0	2	2	1	0	1	3	2	0	0	1	0	3	2	1	0	1	1	0	0	0	20	0	2396.99	Q8CC47;Q571E4	Q8CC47	151	170	Galns	N-acetylgalactosamine-6-sulfatase	yes	no	3	0.00016392	52.784	By MS/MS		By MS/MS		By matching		By MS/MS	By MS/MS	By MS/MS		By matching	By matching	1		1		1		1	1	1		1	1	74207000	10781000	0	9293900	0	4826700	0	11064000	10862000	11277000	0	7600800	8501500			9266	2032	9616	121242;121243;121244;121245;121246;121247;121248;121249	244083;244084;244085;244086;244087;244088;244089	244083		7	9577200	0	9992600	0	5066100	0	11064000	12122000	9721100	0	7131300	8425000
HGFETGDFVSFSEVQGMIQLNGCQPMEIK	TKDNPGVVTCLDEARHGFETGDFVSFSEVQ	QGMIQLNGCQPMEIKVLGPYTFSICDTSNF	R	H	G	I	K	V	0	0	1	1	1	3	3	4	1	2	1	1	2	3	1	2	1	0	0	2	0	0	29	0	3271.5	B9EHN0;A0A1S6GWH5;Q02053	B9EHN0	240	268	Uba1	Ubiquitin-like modifier-activating enzyme 1	yes	no	3	1.0137e-11	80.132		By matching	By MS/MS			By matching	By MS/MS	By MS/MS	By MS/MS	By MS/MS	By MS/MS	By MS/MS		1	1			1	1	1	1	1	1	1	168760000	0	5346300	8425100	0	0	3457700	24788000	21507000	27616000	23325000	27387000	26904000			9267	216	9617	121250;121251;121252;121253;121254;121255;121256;121257;121258	244090;244091;244092;244093;244094;244095;244096;244097;244098;244099;244100;244101;244102;244103;244104;244105;244106;244107;244108;244109;244110;244111;244112;244113;244114;244115;244116;244117;244118;244119;244120;244121;244122;244123	244113		34	0	7341800	9058500	0	0	4040600	24788000	24004000	23805000	23451000	25695000	26662000
HGFFVNPSDSVAVIAANIFSIPYFQQTGVR	AAFDGDGDRNMILGKHGFFVNPSDSVAVIA	ANIFSIPYFQQTGVRGFARSMPTSGALDRV	K	H	G	V	R	G	3	1	2	1	0	2	0	2	1	3	0	0	0	4	2	3	1	0	1	4	0	0	30	0	3280.67	Q5RJV4;Q7TNU0;Q66JR7;Q9D0F9;Q3U6X6;A2CEK3	Q5RJV4	300	329	Pgm2;Pgm1	Phosphoglucomutase-1	yes	no	3;4	1.9248e-34	125.62	By MS/MS	By MS/MS	By MS/MS	By MS/MS	By MS/MS	By MS/MS	By MS/MS	By MS/MS	By MS/MS	By MS/MS	By MS/MS	By MS/MS	2	1	2	2	2	2	2	2	2	2	2	2	434980000	29896000	4975200	30195000	19201000	39961000	20409000	39065000	31223000	53843000	40522000	65865000	59823000			9268	2053	9618	121259;121260;121261;121262;121263;121264;121265;121266;121267;121268;121269;121270;121271;121272;121273;121274;121275;121276;121277;121278;121279;121280;121281	244124;244125;244126;244127;244128;244129;244130;244131;244132;244133;244134;244135;244136;244137;244138;244139;244140;244141;244142;244143;244144;244145;244146;244147;244148;244149;244150;244151;244152;244153;244154;244155;244156;244157;244158;244159;244160;244161;244162;244163;244164;244165;244166;244167;244168;244169;244170;244171;244172;244173;244174;244175;244176;244177;244178;244179;244180;244181;244182;244183;244184;244185;244186;244187;244188;244189;244190;244191;244192;244193;244194;244195;244196;244197;244198;244199;244200;244201	244157		78	26557000	6832100	32465000	27653000	41944000	23850000	39065000	34847000	46413000	40742000	61797000	59285000
HGFLEEFITPIVK	LLINFIHHNWPSLLKHGFLEEFITPIVKAS	LKHGFLEEFITPIVKASKNKQELSFYSIPE	K	H	G	V	K	A	0	0	0	0	0	0	2	1	1	2	1	1	0	2	1	0	1	0	0	1	0	0	13	0	1528.83	Q64511	Q64511	576	588	Top2b	DNA topoisomerase 2-beta	yes	yes	3	0.00029109	57.802	By MS/MS	By MS/MS	By MS/MS	By MS/MS	By MS/MS	By MS/MS	By matching	By matching		By matching			1	1	1	1	1	1	1	1		1			30326000	3701000	3210500	2664900	3451800	2740000	4448900	2466000	2711200	0	4931700	0	0			9269	2144	9619	121282;121283;121284;121285;121286;121287;121288;121289;121290	244202;244203;244204;244205;244206;244207;244208;244209	244202		8	3287600	4408800	2865200	4971400	2875900	5198800	2466000	3025900	0	4958400	0	0
HGGEDYVFSLLTGYCEPPTGVSLR	NGALPPDLSYIVRARHGGEDYVFSLLTGYC	LLTGYCEPPTGVSLREGLYFNPYFPGQAIG	R	H	G	L	R	E	0	1	0	1	1	0	2	4	1	0	3	0	0	1	2	2	2	0	2	2	0	0	24	0	2640.25	Q9D0M3	Q9D0M3	205	228	Cyc1	Cytochrome c1, heme protein, mitochondrial	yes	yes	2;3	5.3339e-06	78.069	By MS/MS		By MS/MS		By matching	By MS/MS	By matching	By MS/MS	By MS/MS		By MS/MS	By matching	2		2		1	1	1	2	2		1	1	205690000	33815000	0	30312000	0	4177600	14389000	23807000	32766000	35961000	0	9041500	21418000			9270	2716	9620	121291;121292;121293;121294;121295;121296;121297;121298;121299;121300;121301;121302;121303	244210;244211;244212;244213;244214;244215;244216;244217;244218	244212		6	30038000	0	32591000	0	4384900	16815000	23807000	36569000	30999000	0	8483000	21225000
HGGGGIVANLSEQSLK	RRVESEESGDEEGKKHGGGGIVANLSEQSL	GGGGIVANLSEQSLKDGVDRGAEDPEEEHE	K	H	G	L	K	D	1	0	1	0	0	1	1	4	1	1	2	1	0	0	0	2	0	0	0	1	0	0	16	0	1565.82	Q3UM45;F6TGJ2	Q3UM45	35	50	Ppp1r7	Protein phosphatase 1 regulatory subunit 7	yes	no	2	0.057307	34.75				By matching		By matching		By matching	By matching	By MS/MS	By matching	By matching				1		1		1	1	1	1	1	50919000	0	0	0	4428700	0	4670100	0	6064800	6431500	11244000	9575700	8503900			9271	1919	9621	121304;121305;121306;121307;121308;121309;121310	244219	244219		1	0	0	0	6378300	0	5457300	0	6768800	5544000	11305000	8984200	8427400
HGGSLGLGLAAMGTAR	YLLNQLKNASNDIVRHGGSLGLGLAAMGTA	GGSLGLGLAAMGTARQDVYDLLKTNLYQDD	R	H	G	A	R	Q	3	1	0	0	0	0	0	5	1	0	3	0	1	0	0	1	1	0	0	0	0	0	16	0	1467.76	Q3TXS7;Q8BU34;Q8CGG2;Q05CG9;Q8CGI9;Q5HZG6	Q3TXS7	475	490	Psmd1	26S proteasome non-ATPase regulatory subunit 1	yes	no	3	0.0032342	36.193	By matching					By matching	By MS/MS	By MS/MS	By MS/MS			By MS/MS	1					1	1	1	1			1	36408000	4445700	0	0	0	0	2808600	5057200	6287200	9861900	0	0	7947900			9272	1780	9622	121311;121312;121313;121314;121315;121316	244220;244221;244222;244223	244223		0	3949200	0	0	0	0	3282000	5057200	7017000	8501000	0	0	7876500
HGGSPTSLGTWGSWAGPDHDK	VYRLCPFKLVSQKPKHGGSPTSLGTWGSWA	SLGTWGSWAGPDHDKFSAMKYEQGTGCWQG	K	H	G	D	K	F	1	0	0	2	0	0	0	5	2	0	1	1	0	0	2	3	2	2	0	0	0	0	21	0	2148.96	Q3U518;Q3TWG2;O08795	Q3U518	432	452	Prkcsh	Glucosidase 2 subunit beta	yes	no	2;3	1.7189e-61	154.48	By MS/MS	By MS/MS	By MS/MS	By MS/MS	By MS/MS	By MS/MS	By MS/MS	By MS/MS	By MS/MS	By MS/MS	By MS/MS	By MS/MS	2	1	2	2	2	1	2	2	2	2	2	2	662630000	63868000	26073000	53669000	29271000	27953000	22642000	65851000	63729000	85283000	73113000	78666000	72509000			9273	924	9623	121317;121318;121319;121320;121321;121322;121323;121324;121325;121326;121327;121328;121329;121330;121331;121332;121333;121334;121335;121336;121337;121338	244224;244225;244226;244227;244228;244229;244230;244231;244232;244233;244234;244235;244236;244237;244238;244239;244240;244241;244242;244243;244244;244245;244246;244247;244248;244249;244250;244251;244252;244253;244254;244255;244256;244257;244258;244259;244260;244261;244262;244263;244264;244265;244266;244267;244268;244269;244270;244271;244272;244273;244274;244275;244276;244277;244278;244279;244280	244233		57	56735000	35805000	57704000	42157000	29340000	26458000	65851000	71126000	73515000	73510000	73806000	71857000
HGGTIPVVPTAEFQDR	LLMSVQESLERKFGKHGGTIPVVPTAEFQD	GGTIPVVPTAEFQDRISGASEKDIVHSGLA	K	H	G	D	R	I	1	1	0	1	0	1	1	2	1	1	0	0	0	1	2	0	2	0	0	2	0	0	16	0	1722.87	P26443;Q3TSQ7	P26443	481	496	Glud1	Glutamate dehydrogenase 1, mitochondrial	yes	no	2;3	1.292e-35	186.02	By MS/MS	By MS/MS	By MS/MS	By MS/MS	By MS/MS	By MS/MS	By MS/MS	By MS/MS	By MS/MS	By MS/MS	By MS/MS	By MS/MS	2	2	2	2	2	2	2	1	2	1	2	2	664430000	85193000	46843000	63492000	48464000	60981000	55687000	59039000	29719000	66927000	34675000	58818000	54590000			9274	1175	9624	121339;121340;121341;121342;121343;121344;121345;121346;121347;121348;121349;121350;121351;121352;121353;121354;121355;121356;121357;121358;121359;121360	244281;244282;244283;244284;244285;244286;244287;244288;244289;244290;244291;244292;244293;244294;244295;244296;244297;244298;244299;244300;244301;244302;244303;244304;244305;244306;244307;244308;244309;244310;244311;244312;244313;244314;244315;244316;244317;244318;244319;244320;244321;244322;244323;244324;244325;244326;244327;244328;244329	244309		49	75679000	64327000	68264000	69799000	64006000	65074000	59039000	33169000	57691000	34863000	55185000	54099000
HGGVIHIYVDK	WDTEIKDDVIEECNKHGGVIHIYVDKNSAQ	ECNKHGGVIHIYVDKNSAQGNVYVKCPSIA	K	H	G	D	K	N	0	0	0	1	0	0	0	2	2	2	0	1	0	0	0	0	0	0	1	2	0	0	11	0	1236.66	Q3U313;Q8VH51;Q0VGU9;Q3UXT6;F7AA45;Q3UZ51	Q3U313	451	461	Rbm39	RNA-binding protein 39	yes	no	3	0.00031637	82.261	By matching					By matching	By MS/MS	By MS/MS	By MS/MS	By MS/MS	By MS/MS	By MS/MS	1					1	1	1	1	1	1	1	34410000	2008200	0	0	0	0	895640	5604600	5724400	6319900	4073900	4740000	5043500			9275	1807	9625	121361;121362;121363;121364;121365;121366;121367;121368	244330;244331;244332;244333;244334;244335;244336;244337;244338;244339;244340;244341;244342;244343;244344;244345;244346;244347;244348	244339		19	1783900	0	0	0	0	1046600	5604600	6388900	5447800	4096000	4447300	4998100
HGIPDETCNNYQAK	CEGGNDLPVWEYAHKHGIPDETCNNYQAKD	KHGIPDETCNNYQAKDQDCDKFNQCGTCTE	K	H	G	A	K	D	1	0	2	1	1	1	1	1	1	1	0	1	0	0	1	0	1	0	1	0	0	0	14	0	1632.72	Q545I6;Q9ES94;Q9WUU7	Q545I6	149	162	Ctsz	Cathepsin Z	yes	no	2;3	8.3493e-22	174.42	By MS/MS	By MS/MS	By MS/MS	By matching	By MS/MS	By MS/MS	By MS/MS	By MS/MS	By MS/MS	By MS/MS	By matching	By MS/MS	2	2	2	1	2	1	2	2	2	2	1	2	269600000	95490000	17999000	29864000	517110	16575000	13558000	21009000	17837000	22895000	12536000	3533500	17785000			9276	2017	9626	121369;121370;121371;121372;121373;121374;121375;121376;121377;121378;121379;121380;121381;121382;121383;121384;121385;121386;121387;121388;121389	244349;244350;244351;244352;244353;244354;244355;244356;244357;244358;244359;244360;244361;244362;244363;244364;244365;244366;244367;244368;244369;244370;244371;244372;244373;244374;244375;244376;244377;244378;244379;244380;244381;244382;244383;244384;244385;244386;244387;244388;244389;244390;244391;244392;244393;244394;244395	244371		47	84826000	24716000	32109000	744760	17397000	15844000	21009000	19907000	19736000	12604000	3315300	17625000
HGITQANELVNLTEFFVNHILPDLK	IYLVTSLASKAQTQKHGITQANELVNLTEF	NLTEFFVNHILPDLKSNNVNEFPVLKADGI	K	H	G	L	K	S	1	0	3	1	0	1	2	1	2	2	4	1	0	2	1	0	2	0	0	2	0	0	25	0	2861.51	Q9ERK4;E9Q1T9;F6ZEW4	Q9ERK4	446	470	Cse1l	Exportin-2	yes	no	3;4	5.4933e-24	124.19	By matching		By matching				By MS/MS	By MS/MS	By MS/MS	By MS/MS	By MS/MS	By MS/MS	1		1				2	1	2	1	1	1	91864000	4047400	0	2233000	0	0	0	20165000	4371200	30345000	6774900	13483000	10445000			9277	2829	9627	121390;121391;121392;121393;121394;121395;121396;121397;121398;121399	244396;244397;244398;244399;244400;244401;244402;244403;244404;244405;244406;244407;244408;244409	244402		14	3595500	0	2400900	0	0	0	20165000	4878600	26158000	6811700	12650000	10351000
HGIVEDWDLMER	EAIEKPTYATKWPIRHGIVEDWDLMERFME	PIRHGIVEDWDLMERFMEQVIFKYLRAEPE	R	H	G	E	R	F	0	1	0	2	0	0	2	1	1	1	1	0	1	0	0	0	0	1	0	1	0	0	12	0	1498.69	Q3ULF7;Q3TWJ4;Q3TGW0;Q99JY9;Q3TGE1;A0A087WRA1;A0A087WQ14;Q3UGH0;A0A087WP86;A0A087WS98;Q641P0	Q3ULF7	80	91	Actr3;Actr3b	Actin-related protein 3;Actin-related protein 3B	yes	no	2;3	7.0123e-05	103.31	By MS/MS	By MS/MS	By MS/MS	By MS/MS	By MS/MS	By MS/MS	By MS/MS	By MS/MS	By MS/MS	By MS/MS	By MS/MS	By MS/MS	2	1	1	1	1	2	2	2	2	2	2	2	284000000	37699000	8101200	9319400	6526100	9972000	11900000	34977000	26641000	41816000	31018000	34342000	31684000			9278	1682	9628	121400;121401;121402;121403;121404;121405;121406;121407;121408;121409;121410;121411;121412;121413;121414;121415;121416;121417;121418;121419	244410;244411;244412;244413;244414;244415;244416;244417;244418;244419;244420;244421;244422;244423;244424;244425;244426;244427;244428;244429;244430;244431;244432;244433;244434	244424		24	33489000	11125000	10020000	9399000	10467000	13906000	34977000	29734000	36046000	31187000	32221000	31399000
HGLANLTAELLQQGANPNLQTEEALPVPK	HRNKWGETPLHTACRHGLANLTAELLQQGA	ANPNLQTEEALPVPKESPVLMSSADSIYLQ	R	H	G	P	K	E	4	0	3	0	0	3	3	2	1	0	6	1	0	0	3	0	2	0	0	1	0	0	29	0	3065.61	Q810B6;B7ZP20	Q810B6	501	529	Ankfy1	Rabankyrin-5	yes	no	3	2.5446e-11	70.465	By MS/MS	By MS/MS	By MS/MS	By MS/MS	By MS/MS	By MS/MS	By matching	By MS/MS		By MS/MS	By MS/MS	By MS/MS	1	1	1	1	1	1	1	1		1	1	1	210130000	23253000	14614000	19274000	17260000	20428000	21244000	20612000	15701000	0	18318000	20616000	18811000			9279	2270	9629	121420;121421;121422;121423;121424;121425;121426;121427;121428;121429;121430	244435;244436;244437;244438;244439;244440;244441;244442;244443;244444;244445;244446;244447;244448;244449;244450;244451	244446		17	20656000	20068000	20723000	24858000	21442000	24825000	20612000	17524000	0	18418000	19343000	18642000
HGLEVIYMIEPIDEYCVQQLK	KDQVANSAFVERLRKHGLEVIYMIEPIDEY	YMIEPIDEYCVQQLKEFEGKTLVSVTKEGL	K	H	G	L	K	E	0	0	0	1	1	2	3	1	1	3	2	1	1	0	1	0	0	0	2	2	0	0	21	0	2563.27	Q80Y52;P07901;Q3UIF3;A0PJ91;Q3TJU7;Q3TKB9;Q3TKG0;Q8C5U3;Q3TKA2	Q80Y52	515	535	Hsp90aa1	Heat shock protein HSP 90-alpha	no	no	2;3	2.7478e-29	192.14	By MS/MS	By MS/MS	By MS/MS	By MS/MS	By MS/MS	By MS/MS	By MS/MS	By MS/MS	By MS/MS	By MS/MS	By MS/MS	By MS/MS	2	2	2	2	2	2	2	2	2	3	4	2	1019000000	86276000	33997000	71923000	44166000	44611000	48183000	110550000	93109000	140360000	109710000	126050000	110090000			9280	1060;1718	9630	121431;121432;121433;121434;121435;121436;121437;121438;121439;121440;121441;121442;121443;121444;121445;121446;121447;121448;121449;121450;121451;121452;121453;121454;121455;121456;121457	244452;244453;244454;244455;244456;244457;244458;244459;244460;244461;244462;244463;244464;244465;244466;244467;244468;244469;244470;244471;244472;244473;244474;244475;244476;244477;244478;244479;244480;244481;244482;244483;244484;244485;244486;244487;244488;244489;244490;244491;244492;244493;244494;244495;244496;244497;244498;244499;244500;244501;244502;244503;244504;244505;244506;244507;244508;244509;244510;244511;244512;244513;244514;244515;244516;244517;244518;244519;244520;244521;244522;244523;244524;244525;244526;244527;244528;244529;244530;244531;244532;244533;244534;244535;244536;244537;244538;244539;244540;244541;244542;244543;244544;244545;244546;244547;244548;244549;244550;244551;244552;244553;244554;244555;244556;244557;244558;244559;244560;244561;244562;244563;244564;244565;244566;244567	244478		116	76641000	46687000	77330000	63610000	46824000	56305000	110550000	103920000	120990000	110300000	118260000	109100000
HGLEVSEMAVSELPGNPNAVWTVR	VACGRGPRSSLRVLRHGLEVSEMAVSELPG	VSELPGNPNAVWTVRRHIEDEFDAYIIVSF	R	H	G	V	R	R	2	1	2	0	0	0	3	2	1	0	2	0	1	0	2	2	1	1	0	4	0	0	24	0	2591.28	B2RSV4;Q921M3	B2RSV4	440	463	Sf3b3	Splicing factor 3B subunit 3	yes	no	3	0.055196	9.5865			By MS/MS												1										10369000	0	0	10369000	0	0	0	0	0	0	0	0	0			9281	522	9631	121458	244568	244568		1	0	0	11148000	0	0	0	0	0	0	0	0	0
HGLLPSETIAVVEHIK	LKVMVQINTSGEDSKHGLLPSETIAVVEHI	GLLPSETIAVVEHIKASCPSLEFVGLMTIG	K	H	G	I	K	A	1	0	0	0	0	0	2	1	2	2	2	1	0	0	1	1	1	0	0	2	0	0	16	0	1741.97	Q3UYN1;Q544R1;A0A1B0GRP7;Q9Z2Y8;A0A1B0GSP5	Q3UYN1	148	163	Prosc	Proline synthase co-transcribed bacterial homolog protein	yes	no	3	0.00050539	60.549	By MS/MS	By MS/MS	By MS/MS	By matching	By matching	By matching			By matching				1	1	1	1	1	1			1				50923000	17738000	4711700	12360000	2873400	5197000	3736800	0	0	4306100	0	0	0			9282	1953	9632	121459;121460;121461;121462;121463;121464;121465	244569;244570;244571	244569		2	15757000	6470300	13289000	4138300	5454800	4366700	0	0	3711900	0	0	0
HGLLVPNNTTDQELQHIR	IAGCRIIGRMCVGNRHGLLVPNNTTDQELQ	LVPNNTTDQELQHIRNSLPDSVQIRRVEER	R	H	G	I	R	N	0	1	2	1	0	2	1	1	2	1	3	0	0	0	1	0	2	0	0	1	0	0	18	0	2084.08	Q545K4;Q3UA13;Q3U818;O55135;Q9R071;Q3UBJ6;Q3U740;A6PWZ2	Q545K4	68	85	Eif6	Eukaryotic translation initiation factor 6	yes	no	3	1.3022e-16	134.44	By MS/MS	By MS/MS	By MS/MS	By MS/MS	By MS/MS	By MS/MS	By MS/MS	By MS/MS	By MS/MS	By MS/MS	By MS/MS	By MS/MS	2	2	2	2	1	1	1	1	1	1	1	1	407240000	39079000	22312000	36440000	25254000	27322000	25895000	27659000	26263000	53788000	46518000	39286000	37420000			9283	995	9633	121466;121467;121468;121469;121470;121471;121472;121473;121474;121475;121476;121477;121478;121479;121480;121481	244572;244573;244574;244575;244576;244577;244578;244579;244580;244581;244582;244583;244584;244585;244586;244587;244588;244589;244590;244591;244592;244593;244594;244595;244596;244597;244598;244599;244600	244580		24	34715000	30639000	39179000	36371000	28677000	30260000	27659000	29311000	46366000	46771000	36859000	37084000
HGLQPALLVHWAQSLQK	LLVQREINSLRGQEKHGLQPALLVHWAQSL	LQPALLVHWAQSLQKTGSSLNSFYDQREYI	K	H	G	Q	K	T	2	0	0	0	0	3	0	1	2	0	4	1	0	0	1	1	0	1	0	1	0	0	17	0	1925.06	Q9ERU9	Q9ERU9	568	584	Ranbp2	E3 SUMO-protein ligase RanBP2	yes	yes	3	0.061061	18.09								By matching	By MS/MS	By matching	By matching	By matching								1	1	1	1	1	22504000	0	0	0	0	0	0	0	3530700	3088800	3769800	6671400	5443000			9284	2831	9634	121482;121483;121484;121485;121486	244601	244601		1	0	0	0	0	0	0	0	3940600	2662600	3790300	6259300	5394000
HGLVPFAFVR	FYKYGRIREIELKNRHGLVPFAFVRFEDPR	ELKNRHGLVPFAFVRFEDPRDAEDAIYGRN	R	H	G	V	R	F	1	1	0	0	0	0	0	1	1	0	1	0	0	2	1	0	0	0	0	2	0	0	10	0	1141.64	Q3TXM9;Q9D0B0;A0A1B0GS29	Q3TXM9	50	59	Srsf9	Serine/arginine-rich splicing factor 9	yes	no	2	0.027175	46.426	By MS/MS				By MS/MS	By MS/MS	By MS/MS	By matching	By matching		By matching		1				1	1	1	1	1		1		41432000	8474000	0	0	0	5279200	3958700	5253300	4164600	7677800	0	6624400	0			9285	1778	9635	121487;121488;121489;121490;121491;121492;121493	244602;244603;244604;244605	244603		0	7527600	0	0	0	5541100	4626000	5253300	4648000	6618300	0	6215200	0
HGNEIYIAPSGVQK	HLGWVTGTGGGISLKHGNEIYIAPSGVQKE	KHGNEIYIAPSGVQKERIQPEDMFVCDINE	K	H	G	Q	K	E	1	0	1	0	0	1	1	2	1	2	0	1	0	0	1	1	0	0	1	1	0	0	14	0	1511.77	Q9WVQ5	Q9WVQ5	51	64	Apip	Methylthioribulose-1-phosphate dehydratase	yes	yes	2;3	9.2396e-11	136.38	By MS/MS	By MS/MS	By MS/MS	By MS/MS	By MS/MS	By MS/MS	By MS/MS	By MS/MS	By MS/MS	By MS/MS	By MS/MS	By MS/MS	2	2	3	3	1	2	2	2	2	2	2	2	328370000	38157000	21353000	27762000	23239000	9988400	22247000	28434000	23702000	32742000	33274000	33604000	33868000			9286	2918	9636	121494;121495;121496;121497;121498;121499;121500;121501;121502;121503;121504;121505;121506;121507;121508;121509;121510;121511;121512;121513;121514;121515;121516;121517;121518	244606;244607;244608;244609;244610;244611;244612;244613;244614;244615;244616;244617;244618;244619;244620;244621;244622;244623;244624;244625;244626;244627;244628;244629;244630;244631;244632;244633;244634;244635;244636;244637;244638;244639;244640;244641;244642;244643;244644;244645;244646;244647;244648	244622		43	33896000	29324000	29848000	33469000	10484000	25997000	28434000	26453000	28224000	33455000	31529000	33563000
HGNRGEPGPAGSVGPVGAVGPR	AGAPGPHGSVGPAGKHGNRGEPGPAGSVGP	GPAGSVGPVGAVGPRGPSGPQGIRGDKGEP	K	H	G	P	R	G	2	2	1	0	0	0	1	7	1	0	0	0	0	0	4	1	0	0	0	3	0	0	22	1	2024.03	Q3TX57;Q01149;Q3TU64;Q3TUE2;Q3TP88;Q91VL4	Q3TX57	981	1002	Col1a2	Collagen alpha-2(I) chain	yes	no	3;4	2.2521e-39	128.41	By MS/MS	By MS/MS	By MS/MS	By MS/MS	By MS/MS	By matching	By MS/MS	By MS/MS	By MS/MS	By MS/MS	By MS/MS	By MS/MS	2	2	2	2	2	2	2	2	2	2	2	2	511020000	63823000	21694000	40038000	17959000	13853000	11568000	59756000	52001000	81571000	45577000	58503000	44682000			9287	1553	9637	121519;121520;121521;121522;121523;121524;121525;121526;121527;121528;121529;121530;121531;121532;121533;121534;121535;121536;121537;121538;121539;121540;121541;121542	244649;244650;244651;244652;244653;244654;244655;244656;244657;244658;244659;244660;244661;244662;244663;244664;244665;244666;244667;244668;244669;244670;244671;244672;244673;244674;244675;244676;244677;244678;244679;244680;244681;244682;244683;244684;244685;244686;244687;244688;244689;244690;244691;244692;244693;244694;244695	244673		47	56696000	29791000	43048000	25864000	14541000	13518000	59756000	58037000	70314000	45824000	54889000	44280000
HGPLALVDK	ITYMHSEGILAGELKHGPLALVDKLMPVIM	LAGELKHGPLALVDKLMPVIMIIMRDHTYA	K	H	G	D	K	L	1	0	0	1	0	0	0	1	1	0	2	1	0	0	1	0	0	0	0	1	0	0	9	0	948.539	P47856;Q3V0X4;Q9Z2Z9	P47856	593	601	Gfpt1;Gfpt2	Glutamine--fructose-6-phosphate aminotransferase [isomerizing] 1;Glutamine--fructose-6-phosphate aminotransferase [isomerizing] 2	yes	no	2	0.0023885	62.107	By MS/MS		By matching			By MS/MS	By matching						1		1			1	1						16924000	8125300	0	2816800	0	0	3724100	2257700	0	0	0	0	0			9288	1276	9638	121543;121544;121545;121546	244696;244697	244696		2	7217900	0	3028600	0	0	4351900	2257700	0	0	0	0	0
HGSIIYHPSLLPR	FCTQFIPMDVIDSPKHGSIIYHPSLLPRHR	PKHGSIIYHPSLLPRHRGASAINWTLIMGD	K	H	G	P	R	H	0	1	0	0	0	0	0	1	2	2	2	0	0	0	2	2	0	0	1	0	0	0	13	0	1488.82	Q8K009;D3Z6B9;A0A0N4SW56;Q8CIF2;Q8R0Y6;A0A0N4SVT2	Q8K009	122	134	Aldh1l2;Aldh1l1	Mitochondrial 10-formyltetrahydrofolate dehydrogenase;10-formyltetrahydrofolate dehydrogenase;Cytosolic 10-formyltetrahydrofolate dehydrogenase	yes	no	3	0.00049927	66.004	By MS/MS		By MS/MS		By MS/MS	By matching	By MS/MS	By matching	By matching	By MS/MS	By MS/MS	By MS/MS	1		1		1	1	1	1	1	2	1	1	147420000	19620000	0	13603000	0	7187100	8302800	15298000	12991000	16021000	19984000	18093000	16317000			9289	2420	9639	121547;121548;121549;121550;121551;121552;121553;121554;121555;121556;121557	244698;244699;244700;244701;244702;244703;244704;244705;244706	244702		6	17429000	0	14626000	0	7543700	9702400	15298000	14499000	13811000	20093000	16975000	16171000
HGSLGFLPR	______________________________	KFSAPRHGSLGFLPRKRSSRHRGKVKSFPK	R	H	G	P	R	K	0	1	0	0	0	0	0	2	1	0	2	0	0	1	1	1	0	0	0	0	0	0	9	0	982.535	Q3UB90;Q3UB67;Q3UB15;Q3U9L3;Q3T9U9;P27659;A0A087WNS0;A0A087WQK0	Q3UB90	11	19	Rpl3	60S ribosomal protein L3	yes	no	2	1.4521e-36	231.97	By MS/MS	By MS/MS	By MS/MS	By MS/MS	By MS/MS	By MS/MS	By MS/MS	By MS/MS	By MS/MS	By MS/MS	By MS/MS	By MS/MS	1	1	1	1	1	1	1	1	1	1	5	1	879510000	87932000	51315000	71582000	44939000	74120000	67410000	90425000	82549000	121220000	95852000	0	92161000			9290	1185	9640	121558;121559;121560;121561;121562;121563;121564;121565;121566;121567;121568;121569;121570;121571;121572;121573	244707;244708;244709;244710;244711;244712;244713;244714;244715;244716;244717;244718;244719;244720;244721;244722;244723;244724;244725;244726;244727;244728;244729;244730;244731;244732;244733;244734;244735;244736;244737;244738;244739;244740;244741;244742;244743;244744;244745;244746;244747;244748;244749;244750;244751;244752;244753;244754;244755;244756;244757;244758;244759;244760;244761;244762;244763;244764;244765;244766;244767;244768;244769;244770	244728		64	78112000	70468000	76964000	64722000	77796000	78774000	90425000	92131000	104500000	96372000	0	91332000
HGSYENAVHSGALDD	IDDLIKLHPESKDDKHGSYENAVHSGALDD	HGSYENAVHSGALDD_______________	K	H	G	D	D	-	2	0	1	2	0	0	1	2	2	0	1	0	0	0	0	2	0	0	1	1	0	0	15	0	1570.66	P11983	P11983	542	556	Tcp1	T-complex protein 1 subunit alpha	yes	yes	2	1.0102e-06	100.93	By matching	By matching	By matching	By matching	By matching	By matching	By matching	By MS/MS	By MS/MS	By MS/MS	By MS/MS	By MS/MS	1	1	1	1	1	1	1	1	1	1	1	1	184660000	35396000	7272300	14864000	3238400	8369900	7461100	17966000	17012000	24211000	16152000	15198000	17515000			9291	1099	9641	121574;121575;121576;121577;121578;121579;121580;121581;121582;121583;121584;121585	244771;244772;244773;244774;244775	244772		5	31443000	9986800	15981000	4664000	8785100	8718900	17966000	18987000	20870000	16240000	14259000	17357000
HGVNTISQIIPFK	SPEQTEGFYKKLLKKHGVNTISQIIPFKTL	KKHGVNTISQIIPFKTLKTEYKAYEAKLRL	K	H	G	F	K	T	0	0	1	0	0	1	0	1	1	3	0	1	0	1	1	1	1	0	0	1	0	0	13	0	1452.81	Q3TS64;Q3TH37;Q3UL54;Q8BVY0;Q3TGI9;Q9CSF9;Q3TAJ5;Q3TN25	Q3TS64	120	132	Rsl1d1	Ribosomal L1 domain-containing protein 1	yes	no	2;3	0.00089605	61.65	By MS/MS	By MS/MS	By MS/MS	By MS/MS	By MS/MS	By MS/MS	By MS/MS	By matching	By MS/MS	By MS/MS	By matching	By MS/MS	2	3	3	2	2	2	2	1	1	1	3	1	139320000	14769000	12294000	15107000	10157000	14140000	12138000	12164000	7929500	4448600	9996900	17275000	8898800			9292	1683	9642	121586;121587;121588;121589;121590;121591;121592;121593;121594;121595;121596;121597;121598;121599;121600;121601;121602;121603;121604;121605;121606;121607;121608	244776;244777;244778;244779;244780;244781;244782;244783;244784;244785;244786;244787;244788;244789;244790;244791;244792;244793;244794;244795	244786		18	13120000	16883000	16243000	14628000	14841000	14184000	12164000	8850000	3834800	10051000	16208000	8818800
HGVPISVTGIAQVK	NTLTLNVKSEKVYTRHGVPISVTGIAQVKI	RHGVPISVTGIAQVKIQGQNKEMLAAACQM	R	H	G	V	K	I	1	0	0	0	0	1	0	2	1	2	0	1	0	0	1	1	1	0	0	3	0	0	14	0	1404.81	Q540I4;Q3TJS0;O08917;Q6Y9S2;G3UZZ5;G3UWW8	Q540I4	59	72	Flot1	Flotillin-1	yes	no	3	0.024234	31.881	By MS/MS	By MS/MS	By MS/MS	By matching	By matching				By matching		By matching		1	1	1	1	1				1		1		31958000	6590700	3651400	5769400	2833900	4523100	0	0	0	4353200	0	4236200	0			9293	929	9643	121609;121610;121611;121612;121613;121614;121615	244796;244797;244798	244798		3	5854700	5014300	6203100	4081400	4747500	0	0	0	3752500	0	3974600	0
HGVPLHKPTDFEK	TKPQESPKTPTQSYRHGVPLHKPTDFEKKI	YRHGVPLHKPTDFEKKILLWSGRFKKEEEI	R	H	G	E	K	K	0	0	0	1	0	0	1	1	2	0	1	2	0	1	2	0	1	0	0	1	0	0	13	1	1503.78	Q9D6U8	Q9D6U8	57	69	Fam162a	Protein FAM162A	yes	yes	3	0.00027383	78.903	By MS/MS				By matching			By matching	By matching	By matching	By matching	By matching	1				1			1	1	1	1	1	16094000	13144000	0	0	0	187050	0	0	1234100	1060700	118570	237900	111790			9294	2751	9644	121616;121617;121618;121619;121620;121621;121622	244799;244800;244801;244802	244800		4	11676000	0	0	0	196330	0	0	1377400	914310	119210	223200	110790
HGVPPPGKPVASVNISQK	CHEALVRHVEQVLQRHGVPPPGKPVASVNI	PPPGKPVASVNISQKNHLPQDSQDLVLGGD	R	H	G	Q	K	N	1	0	1	0	0	1	0	2	1	1	0	2	0	0	4	2	0	0	0	3	0	0	18	1	1811.01	Q6PB44;A0A0G2JEW5	Q6PB44	1516	1533	Ptpn23	Tyrosine-protein phosphatase non-receptor type 23	yes	no	3;4	0.022831	23.799	By matching	By matching	By MS/MS	By matching	By matching	By matching	By matching	By MS/MS	By MS/MS	By matching	By MS/MS	By MS/MS	1	1	2	1	3	2	2	2	2	3	3	2	77442000	3870900	2088500	5605300	1530500	2507500	1230200	8471600	6805900	9515400	11972000	13707000	10137000			9295	2190	9645	121623;121624;121625;121626;121627;121628;121629;121630;121631;121632;121633;121634;121635;121636;121637;121638;121639;121640;121641;121642;121643;121644;121645;121646	244803;244804;244805;244806;244807;244808	244803		6	3438600	2868100	6026700	2204300	2631900	1437600	8471600	7595900	8202300	12036000	12860000	10046000
HGVQELEIELQSQLSK	GQEVQSSAKEVTQLRHGVQELEIELQSQLS	GVQELEIELQSQLSKKAALEKSLEDTKNRY	R	H	G	S	K	K	0	0	0	0	0	3	3	1	1	1	3	1	0	0	0	2	0	0	0	1	0	0	16	0	1836.96	CON__P35527	CON__P35527	375	390			yes	yes	3	0.0028719	49.049		By matching	By MS/MS		By matching	By matching	By matching		By MS/MS					1	1		1	1	1		1				18975000	0	3396800	3330300	0	3800700	1964800	2284100	0	4198600	0	0	0		+	9296	599	9646	121647;121648;121649;121650;121651;121652	244809;244810	244809		0	0	4664600	3580600	0	3989300	2296000	2284100	0	3619300	0	0	0
HGVVPLATYMR	KRRGTRYMFSRPFRKHGVVPLATYMRIYKK	PFRKHGVVPLATYMRIYKKGDIVDIKGMGT	K	H	G	M	R	I	1	1	0	0	0	0	0	1	1	0	1	0	1	0	1	0	1	0	1	2	0	0	11	0	1242.65	Q9CQM8;O09167;Q4VA28	Q9CQM8	22	32	Rpl21	60S ribosomal protein L21	yes	no	2;3	5.9012e-08	146.69	By MS/MS	By MS/MS	By MS/MS	By MS/MS	By MS/MS	By MS/MS	By MS/MS	By MS/MS	By MS/MS	By MS/MS	By MS/MS	By MS/MS	2	2	2	2	2	2	2	2	4	2	2	2	1140400000	110410000	70664000	84775000	64931000	105460000	97178000	92663000	96824000	115870000	99921000	111160000	90495000			9297	939	9647;9648	121653;121654;121655;121656;121657;121658;121659;121660;121661;121662;121663;121664;121665;121666;121667;121668;121669;121670;121671;121672;121673;121674;121675;121676;121677;121678	244811;244812;244813;244814;244815;244816;244817;244818;244819;244820;244821;244822;244823;244824;244825;244826;244827;244828;244829;244830;244831;244832;244833;244834;244835;244836;244837;244838;244839;244840;244841;244842;244843;244844;244845;244846;244847;244848;244849;244850;244851;244852;244853;244854;244855;244856;244857;244858;244859;244860;244861	244818	250	45	98084000	97039000	91148000	93516000	110700000	113560000	92663000	108060000	99882000	100460000	104290000	89681000
HGVYVWGETWEK	AMNEYPDSCAVLVRRHGVYVWGETWEKAKT	VRRHGVYVWGETWEKAKTMCECYDYLFDIA	R	H	G	E	K	A	0	0	0	0	0	0	2	2	1	0	0	1	0	0	0	0	1	2	1	2	0	0	12	0	1489.7	Q9WVQ5	Q9WVQ5	194	205	Apip	Methylthioribulose-1-phosphate dehydratase	yes	yes	3	0.062377	16.137	By matching				By matching	By matching	By matching			By MS/MS			1				1	1	1			1			19026000	4963500	0	0	0	2496300	1960900	4343000	0	0	5262500	0	0			9298	2918	9649	121679;121680;121681;121682;121683	244862	244862		1	4409200	0	0	0	2620100	2291500	4343000	0	0	5291100	0	0
HGWEELVYYTVPLIQEMESR	DLQTREDIRNAAWHKHGWEELVYYTVPLIQ	LVYYTVPLIQEMESRIMIPLKTSPLQ____	K	H	G	S	R	I	0	1	0	0	0	1	4	1	1	1	2	0	1	0	1	1	1	1	2	2	0	0	20	0	2478.19	Q7TMG8;Q3TD78;O55126	Q7TMG8	251	270	Gbas	Protein NipSnap homolog 2	yes	no	2;3	6.5547e-05	51.875	By MS/MS	By MS/MS	By MS/MS	By MS/MS	By MS/MS	By MS/MS	By MS/MS	By MS/MS	By MS/MS	By MS/MS	By matching	By MS/MS	2	1	2	1	2	1	1	1	2	2	2	3	128190000	13076000	3938100	13071000	7091200	13327000	7399400	8636900	8250000	14113000	13840000	13835000	11616000			9299	994	9650	121684;121685;121686;121687;121688;121689;121690;121691;121692;121693;121694;121695;121696;121697;121698;121699;121700;121701;121702;121703	244863;244864;244865;244866;244867;244868;244869;244870;244871;244872;244873;244874;244875;244876;244877;244878;244879;244880;244881;244882;244883;244884;244885;244886;244887;244888;244889;244890;244891;244892;244893	244891		31	11616000	5408100	14054000	10213000	13988000	8646700	8636900	9207600	12165000	13915000	12980000	11511000
HGYIGEFEIIDDHR	PCSKVIVRFLTVMMKHGYIGEFEIIDDHRA	KHGYIGEFEIIDDHRAGKIVVNLTGRLNKC	K	H	G	H	R	A	0	1	0	2	0	0	2	2	2	3	0	0	0	1	0	0	0	0	1	0	0	0	14	0	1699.8	Q5M9M4;P62245;F8WJ41;D3YVB4;D3Z712	Q5M9M4	44	57	Rps15a	40S ribosomal protein S15a	yes	no	3	4.2615e-38	172.76	By MS/MS	By MS/MS	By MS/MS	By matching	By MS/MS	By MS/MS	By MS/MS	By MS/MS	By MS/MS	By MS/MS	By MS/MS	By MS/MS	1	1	1	1	1	1	1	1	2	1	1	1	662710000	45888000	15758000	39250000	4203600	13068000	8320500	88201000	75429000	92214000	96503000	90451000	93424000			9300	1402	9651	121704;121705;121706;121707;121708;121709;121710;121711;121712;121713;121714;121715;121716	244894;244895;244896;244897;244898;244899;244900;244901;244902;244903;244904;244905;244906;244907;244908;244909;244910;244911;244912;244913;244914;244915;244916;244917;244918;244919;244920;244921;244922;244923;244924;244925;244926;244927;244928;244929;244930;244931;244932;244933;244934;244935;244936;244937;244938;244939;244940;244941	244895		48	40763000	21640000	42201000	6054200	13716000	9723100	88201000	84185000	79490000	97026000	84864000	92583000
HHCPNTPIILVGTK	ASFENVRAKWYPEVRHHCPNTPIILVGTKL	RHHCPNTPIILVGTKLDLRDDKDTIEKLKE	R	H	H	T	K	L	0	0	1	0	1	0	0	1	2	2	1	1	0	0	2	0	2	0	0	1	0	0	14	0	1572.84	K7Q7T7;P63001;Q9D859;Q8BPG5;Q3TLP8;Q8C4N8	K7Q7T7	103	116	Rac1	Ras-related C3 botulinum toxin substrate 1	yes	no	2;3	2.7424e-05	79.82	By MS/MS	By MS/MS	By MS/MS	By matching			By MS/MS	By matching	By MS/MS	By MS/MS	By MS/MS	By MS/MS	2	1	2	1			2	2	2	2	2	2	857150000	54620000	9626800	45254000	2091100	0	0	111250000	96336000	153620000	121540000	138220000	124580000			9301	910	9652	121717;121718;121719;121720;121721;121722;121723;121724;121725;121726;121727;121728;121729;121730;121731;121732;121733;121734	244942;244943;244944;244945;244946;244947;244948;244949;244950;244951;244952;244953	244946		5	48520000	13220000	48656000	3011600	0	0	111250000	107520000	132430000	122200000	129680000	123460000
HHEILQWVLQTDSQQ	TSVNTIYDNAVQGLRHHEILQWVLQTDSQQ	HHEILQWVLQTDSQQ_______________	R	H	H	Q	Q	-	0	0	0	1	0	4	1	0	2	1	2	0	0	0	0	1	1	1	0	1	0	0	15	0	1860.91	Q3TF84;Q922Q8;Q3UBL0	Q3TF84	172	186	Lrrc59	Leucine-rich repeat-containing protein 59	yes	no	2;3	6.5085e-07	101.71	By matching	By matching	By matching		By matching	By matching	By MS/MS	By MS/MS	By MS/MS	By MS/MS	By MS/MS	By MS/MS	3	2	3		2	1	3	3	2	2	3	3	238450000	12933000	7237600	13415000	0	4837600	2189000	32615000	39650000	31013000	24627000	34303000	35631000			9302	1667	9653	121735;121736;121737;121738;121739;121740;121741;121742;121743;121744;121745;121746;121747;121748;121749;121750;121751;121752;121753;121754;121755;121756;121757;121758;121759;121760;121761	244954;244955;244956;244957;244958;244959;244960;244961;244962;244963;244964;244965;244966;244967;244968;244969	244968		16	11489000	9939000	14423000	0	5077600	2558000	32615000	44252000	26734000	24761000	32184000	35310000
HHGPQTLYLPVTLSSIPVFQR	PGQEEVWYDIQSYQKHHGPQTLYLPVTLSS	LYLPVTLSSIPVFQRGGTIVPRWMRVRRSS	K	H	H	Q	R	G	0	1	0	0	0	2	0	1	2	1	3	0	0	1	3	2	2	0	1	2	0	0	21	0	2389.29	Q8BHN3;A1A4T2	Q8BHN3	785	805	Ganab	Neutral alpha-glucosidase AB	no	no	2;3;4	3.0815e-09	94.725	By MS/MS	By MS/MS	By MS/MS	By matching	By MS/MS	By MS/MS	By MS/MS	By MS/MS	By MS/MS	By MS/MS	By MS/MS	By MS/MS	3	2	2	1	2	2	1	2	1	3	2	2	411090000	60171000	13113000	37578000	6164700	17913000	15716000	27320000	44375000	23171000	77642000	45496000	42428000			9303	2300;343	9654	121762;121763;121764;121765;121766;121767;121768;121769;121770;121771;121772;121773;121774;121775;121776;121777;121778;121779;121780;121781;121782;121783;121784	244970;244971;244972;244973;244974;244975;244976;244977;244978;244979;244980;244981;244982;244983;244984;244985;244986;244987;244988;244989;244990;244991;244992;244993;244994;244995;244996;244997;244998;244999;245000;245001;245002;245003;245004;245005;245006;245007;245008;245009;245010;245011;245012;245013	245003		40	53451000	18008000	40403000	8878500	18801000	18365000	27320000	49527000	19974000	78063000	42686000	42046000
HHITPLLSAVYEGHVSCVK	EFLLLKGADINAPDKHHITPLLSAVYEGHV	PLLSAVYEGHVSCVKLLLSKGADKTVKGPD	K	H	H	V	K	L	1	0	0	0	1	0	1	1	3	1	2	1	0	0	1	2	1	0	1	3	0	0	19	0	2133.1	P62774	P62774	67	85	Mtpn	Myotrophin	yes	yes	2;3;4	1.7944e-05	67.274	By matching						By MS/MS	By MS/MS	By MS/MS	By MS/MS	By MS/MS	By MS/MS	1						4	4	4	4	3	3	1024600000	11429000	0	0	0	0	0	162060000	114780000	236950000	150000000	196560000	152800000			9304	1427	9655	121785;121786;121787;121788;121789;121790;121791;121792;121793;121794;121795;121796;121797;121798;121799;121800;121801;121802;121803;121804;121805;121806;121807	245014;245015;245016;245017;245018;245019;245020;245021;245022;245023;245024;245025;245026;245027;245028;245029;245030;245031;245032;245033;245034;245035;245036;245037;245038;245039	245035		22	10153000	0	0	0	0	0	162060000	128100000	204250000	150820000	184420000	151430000
HHLEVMEELVR	VGIVLPQSFGNESLRHHLEVMEELVRRDKN	ESLRHHLEVMEELVRRDKNHPAVVMWSVAN	R	H	H	V	R	R	0	1	0	0	0	0	3	0	2	0	2	0	1	0	0	0	0	0	0	2	0	0	11	0	1390.7	Q3TW82;P12265	Q3TW82	421	431	Gusb	Beta-glucuronidase	yes	no	2;3	9.3535e-06	106.29	By MS/MS	By MS/MS	By MS/MS			By matching	By matching	By matching	By MS/MS	By matching	By matching	By matching	1	1	1			1	2	2	2	2	1	1	218110000	17653000	0	16053000	0	0	1344100	35931000	36731000	44316000	33884000	17868000	14334000			9305	1100	9656	121808;121809;121810;121811;121812;121813;121814;121815;121816;121817;121818;121819;121820;121821	245040;245041;245042;245043;245044	245042		4	15681000	0	17259000	0	0	1570700	35931000	40995000	38201000	34068000	16764000	14205000
HHNQPYCGIAPYIR	PIPYLPPLEKLPHEKHHNQPYCGIAPYIRE	KHHNQPYCGIAPYIREFEDPRDAPPPTRAE	K	H	H	I	R	E	1	1	1	0	1	1	0	1	2	2	0	0	0	0	2	0	0	0	2	0	0	0	14	0	1711.83	A2RS68;Q62376;Q9CR32;Q6ZWP0;A0A1B0GRR8;Q7TT81;A0A1B0GR69;A0A1B0GRV8	A2RS68	33	46	Snrnp70	U1 small nuclear ribonucleoprotein 70 kDa	yes	no	3	0.025203	32.734	By matching						By MS/MS	By matching		By matching	By MS/MS	By MS/MS	1						1	1		1	1	1	61799000	5449600	0	0	0	0	0	8852700	9618300	0	13457000	11682000	12739000			9306	432	9657	121822;121823;121824;121825;121826;121827	245045;245046;245047	245045		0	4841000	0	0	0	0	0	8852700	10735000	0	13530000	10961000	12625000
HHNQSTAINLNNPESQSMHLETR	KLCDNLRMHLSQIQRHHNQSTAINLNNPES	NLNNPESQSMHLETRLVQLDSAISMELWQE	R	H	H	T	R	L	1	1	4	0	0	2	2	0	3	1	2	0	1	0	1	3	2	0	0	0	0	0	23	0	2657.24	P23116;Q3UL99;Q6A0B9;Q3TKF9;Q3UEK3;Q3UM46	P23116	211	233	Eif3a	Eukaryotic translation initiation factor 3 subunit A	yes	no	3;4	7.6811e-08	83.905	By matching			By matching			By MS/MS	By MS/MS	By MS/MS	By MS/MS	By MS/MS	By MS/MS	1			1			2	1	2	2	2	2	170830000	5487100	0	0	1652500	0	0	24851000	19199000	35472000	28494000	30779000	24893000			9307	1158	9658	121828;121829;121830;121831;121832;121833;121834;121835;121836;121837;121838;121839;121840	245048;245049;245050;245051;245052;245053;245054;245055;245056;245057;245058;245059;245060;245061;245062;245063;245064;245065;245066;245067;245068;245069;245070	245068		23	4874300	0	0	2380000	0	0	24851000	21428000	30577000	28648000	28878000	24669000
HHPNALNLQLR	GDLQEFVPFGRDHCKHHPNALNLQLRQLQP	DHCKHHPNALNLQLRQLQPASELWSSDGAA	K	H	H	L	R	Q	1	1	2	0	0	1	0	0	2	0	3	0	0	0	1	0	0	0	0	0	0	0	11	0	1311.72	A2ATQ5;B7ZNX2;P53995;Q3UE43;Q3TP10;Q6PG65	A2ATQ5	30	40	Anapc1	Anaphase-promoting complex subunit 1	yes	no	3	0.043747	31.843	By matching	By matching					By MS/MS		By MS/MS	By matching	By matching		1	1					1		1	1	1		15399000	2015900	940000	0	0	0	0	2785800	0	3736400	2932800	2987900	0			9308	416	9659	121841;121842;121843;121844;121845;121846	245071;245072	245071		0	1790800	1290900	0	0	0	0	2785800	0	3220800	2948800	2803300	0
HHSDGSVSQSGHLQLPPVTAK	SSRKVEGKTWLSTIRHHSDGSVSQSGHLQL	VSQSGHLQLPPVTAKQHGVHYVCRVYHSSL	R	H	H	A	K	Q	1	0	0	1	0	2	0	2	3	0	2	1	0	0	2	4	1	0	0	2	0	0	21	0	2181.09	Q5XW48;Q3TED6;Q91WI5;Q5XW51;Q3U9A3;Q9D679;Q3TCU5;Q9R233;Q5XW49;A0A068BIS1;Q5XW52;Q8C6N4;Q3U7C1;Q5XW47	Q5XW48	345	365	Tapbp	Tapasin	yes	no	3;4	2.0008e-20	88.176	By matching	By matching					By MS/MS	By MS/MS	By MS/MS	By MS/MS	By MS/MS	By MS/MS	1	1					2	2	1	2	2	2	409070000	4613000	3358000	0	0	0	0	43953000	42453000	31114000	91157000	101590000	90827000			9309	1660	9660	121847;121848;121849;121850;121851;121852;121853;121854;121855;121856;121857;121858;121859	245073;245074;245075;245076;245077;245078;245079;245080;245081;245082;245083;245084;245085;245086;245087;245088;245089;245090;245091;245092;245093;245094;245095;245096;245097;245098;245099;245100;245101;245102;245103;245104;245105;245106	245102		34	4097800	4611400	0	0	0	0	43953000	47381000	26821000	91652000	95318000	90010000
HIADLAGNPDLVLPVPAFNVINGGSHAGNK	VCKAGAAEKGVPLYRHIADLAGNPDLVLPV	PAFNVINGGSHAGNKLAMQEFMILPVGASS	R	H	I	N	K	L	4	0	4	2	0	0	0	4	2	2	3	1	0	1	3	1	0	0	0	3	0	0	30	0	3006.57	P21550;Q5SX59	P21550	133	162	Eno3	Beta-enolase;Enolase	yes	no	3	0.040896	36.311	By matching	By matching	By MS/MS		By matching	By matching	By MS/MS		By MS/MS	By matching			1	1	1		1	1	1		1	1			50861000	7621500	3345900	5959900	0	5874800	3821600	5858600	0	9761700	8616700	0	0			9310	1152	9661	121860;121861;121862;121863;121864;121865;121866;121867	245107;245108;245109	245108		1	6770400	4594800	6407900	0	6166200	4465800	5858600	0	8414700	8663500	0	0
HIADLAGNPEVILPVPAFNVINGGSHAGNK	VCKAGAVEKGVPLYRHIADLAGNPEVILPV	PAFNVINGGSHAGNKLAMQEFMILPVGASS	R	H	I	N	K	L	4	0	4	1	0	0	1	4	2	3	2	1	0	1	3	1	0	0	0	3	0	0	30	0	3020.58	Q5FW97;P17182;Q6PHC1;B0QZL1;Q8CF78	Q5FW97	133	162	EG433182;Eno1	Alpha-enolase;Enolase	no	no	2;3;4	6.6257e-157	226.74	By MS/MS	By MS/MS	By MS/MS	By MS/MS	By MS/MS	By MS/MS	By MS/MS	By MS/MS	By MS/MS	By MS/MS	By MS/MS	By MS/MS	3	3	3	3	3	3	3	3	3	3	3	3	15511000000	1425100000	957250000	1228300000	867390000	1147200000	1075000000	1325100000	1139600000	1748600000	1467500000	1600700000	1529100000			9311	1125;2395	9662	121868;121869;121870;121871;121872;121873;121874;121875;121876;121877;121878;121879;121880;121881;121882;121883;121884;121885;121886;121887;121888;121889;121890;121891;121892;121893;121894;121895;121896;121897;121898;121899;121900;121901;121902;121903	245110;245111;245112;245113;245114;245115;245116;245117;245118;245119;245120;245121;245122;245123;245124;245125;245126;245127;245128;245129;245130;245131;245132;245133;245134;245135;245136;245137;245138;245139;245140;245141;245142;245143;245144;245145;245146;245147;245148;245149;245150;245151;245152;245153;245154;245155;245156;245157;245158;245159;245160;245161;245162;245163;245164;245165;245166;245167;245168;245169;245170;245171;245172;245173;245174;245175;245176;245177;245178;245179;245180;245181;245182;245183;245184;245185;245186;245187;245188;245189;245190;245191;245192;245193;245194;245195;245196;245197;245198;245199;245200;245201;245202;245203;245204;245205;245206;245207;245208;245209;245210;245211;245212;245213;245214;245215;245216;245217;245218;245219;245220;245221;245222;245223;245224;245225;245226;245227;245228;245229;245230;245231;245232;245233;245234;245235;245236;245237;245238;245239;245240;245241;245242;245243;245244;245245;245246;245247;245248;245249;245250;245251;245252;245253;245254;245255;245256;245257;245258;245259;245260;245261;245262;245263;245264;245265;245266;245267;245268;245269;245270;245271;245272;245273;245274;245275;245276;245277;245278;245279;245280;245281;245282;245283;245284;245285;245286;245287;245288;245289;245290;245291;245292;245293;245294;245295;245296;245297;245298;245299;245300;245301;245302;245303;245304;245305;245306;245307;245308;245309;245310;245311;245312;245313;245314;245315;245316;245317;245318;245319;245320;245321;245322;245323;245324;245325;245326;245327;245328;245329;245330;245331;245332;245333;245334;245335;245336;245337;245338;245339;245340;245341;245342;245343;245344;245345;245346;245347;245348;245349;245350;245351;245352;245353;245354;245355;245356;245357;245358;245359;245360;245361;245362;245363;245364;245365;245366;245367;245368;245369;245370;245371;245372;245373;245374;245375;245376;245377;245378;245379;245380;245381;245382;245383;245384;245385;245386;245387;245388;245389;245390;245391;245392;245393;245394;245395;245396;245397;245398;245399;245400;245401;245402;245403;245404;245405;245406;245407;245408;245409;245410;245411;245412;245413;245414;245415;245416;245417;245418;245419;245420;245421;245422;245423;245424;245425;245426;245427;245428;245429;245430;245431;245432;245433;245434;245435;245436;245437;245438;245439;245440;245441;245442;245443;245444;245445;245446;245447;245448	245265		339	1266000000	1314500000	1320600000	1249200000	1204100000	1256300000	1325100000	1271900000	1507300000	1475500000	1501800000	1515400000
HIANYISGIQTIGHR	YDLGKKKLLRKCENKHIANYISGIQTIGHR	HIANYISGIQTIGHRVIVSDVQESFIWVRY	K	H	I	H	R	V	1	1	1	0	0	1	0	2	2	4	0	0	0	0	0	1	1	0	1	0	0	0	15	0	1678.89	B2RSV4;Q921M3	B2RSV4	985	999	Sf3b3	Splicing factor 3B subunit 3	yes	no	3	7.3946e-08	78.505	By MS/MS		By MS/MS		By matching		By MS/MS	By MS/MS	By MS/MS	By MS/MS	By MS/MS	By MS/MS	1		1		1		1	2	1	1	1	1	126530000	17257000	0	9401000	0	7555400	0	15550000	9801800	16905000	12916000	15697000	21442000			9312	522	9663	121904;121905;121906;121907;121908;121909;121910;121911;121912;121913	245449;245450;245451;245452;245453;245454;245455;245456;245457;245458;245459;245460	245453		12	15330000	0	10108000	0	7930200	0	15550000	10940000	14572000	12986000	14727000	21250000
HIAVFPCK	KYRQDYKKQKQEEFKHIAVFPCKMKILPQY	QKQEEFKHIAVFPCKMKILPQYIFNSRDPI	K	H	I	C	K	M	1	0	0	0	1	0	0	0	1	1	0	1	0	1	1	0	0	0	0	1	0	0	8	0	957.511	Q05D44;Q6A002;Q8BYY7;Q7TPC0	Q05D44	1082	1089	Eif5b	Eukaryotic translation initiation factor 5B	yes	no	2	0.014771	62.715		By MS/MS	By MS/MS					By MS/MS	By matching	By MS/MS		By MS/MS		1	1					1	2	2		1	26933000	0	3641300	4058200	0	0	0	0	3040200	7623800	4374700	0	4195000			9313	1575	9664	121914;121915;121916;121917;121918;121919;121920;121921	245461;245462;245463;245464;245465	245465		0	0	5000400	4363200	0	0	0	0	3393100	6571800	4398500	0	4157300
HIAWLAEQAK	MLGATSTAGGSKEVKHIAWLAEQAKLDGGR	SKEVKHIAWLAEQAKLDGGRQQWRPVLMAV	K	H	I	A	K	L	3	0	0	0	0	1	1	0	1	1	1	1	0	0	0	0	0	1	0	0	0	0	10	0	1165.62	Q542S9;Q61235;Q3V2N5;B7ZNU9	Q542S9	308	317	Sntb2	Beta-2-syntrophin	yes	no	2	0.019836	51.949	By matching				By matching	By matching	By matching	By MS/MS	By MS/MS	By matching	By matching	By matching	1				1	1	1	1	1	1	1	1	65492000	6964400	0	0	0	6648200	4777100	8337000	7712300	10472000	6910100	4874800	8796500			9314	2001	9665	121922;121923;121924;121925;121926;121927;121928;121929;121930	245466;245467	245466		0	6186700	0	0	0	6978000	5582300	8337000	8607600	9026600	6947700	4573700	8717300
HIDCAQVYQNEK	QVTEAVKVAIDLGYRHIDCAQVYQNEKEVG	GYRHIDCAQVYQNEKEVGVALQEKLKEQVV	R	H	I	E	K	E	1	0	1	1	1	2	1	0	1	1	0	1	0	0	0	0	0	0	1	1	0	0	12	0	1490.68	Q3UDY1;P45376;Q3TCL2;D3YVJ7;Q3ULP0;Q5U415	Q3UDY1	42	53	Akr1b3;Akr1b1	Aldose reductase	no	no	2;3	1.822e-49	245.58	By MS/MS	By MS/MS	By MS/MS	By matching	By MS/MS	By MS/MS	By MS/MS	By MS/MS	By MS/MS	By MS/MS	By MS/MS	By MS/MS	2	2	2	1	2	2	2	2	2	2	2	2	278470000	88671000	17887000	26707000	1097200	23688000	22335000	20429000	13131000	23081000	13703000	5445500	22293000			9315	1259;2075	9666	121931;121932;121933;121934;121935;121936;121937;121938;121939;121940;121941;121942;121943;121944;121945;121946;121947;121948;121949;121950;121951;121952;121953	245468;245469;245470;245471;245472;245473;245474;245475;245476;245477;245478;245479;245480;245481;245482;245483;245484;245485;245486;245487;245488;245489;245490;245491;245492;245493;245494;245495;245496;245497;245498;245499;245500;245501;245502;245503;245504;245505;245506;245507;245508;245509;245510;245511;245512;245513;245514;245515;245516;245517	245491		50	78768000	24563000	28714000	1580200	24863000	26101000	20429000	14656000	19896000	13778000	5109100	22092000
HIDCASVYGNETEIGEALK	QVKAAIKHALSAGYRHIDCASVYGNETEIG	ASVYGNETEIGEALKESVGSGKAVPREELF	R	H	I	L	K	E	2	0	1	1	1	0	3	2	1	2	1	1	0	0	0	1	1	0	1	1	0	0	19	0	2091.98	Q540D7;Q9JII6;Q80XJ7;Q3UJW9;B1AXW3;Q810X5	Q540D7	43	61	Akr1a1	Alcohol dehydrogenase [NADP(+)]	yes	no	2;3	8.6911e-42	216.68	By MS/MS	By MS/MS	By MS/MS	By MS/MS	By MS/MS	By MS/MS	By MS/MS	By MS/MS	By MS/MS	By MS/MS	By MS/MS	By MS/MS	2	2	2	2	2	2	2	2	2	2	2	2	526840000	55028000	37112000	42353000	27025000	34412000	35319000	43564000	39320000	53034000	54898000	54321000	50451000			9316	1998	9667	121954;121955;121956;121957;121958;121959;121960;121961;121962;121963;121964;121965;121966;121967;121968;121969;121970;121971;121972;121973;121974;121975;121976;121977	245518;245519;245520;245521;245522;245523;245524;245525;245526;245527;245528;245529;245530;245531;245532;245533;245534;245535;245536;245537;245538;245539;245540;245541;245542;245543;245544;245545;245546;245547;245548;245549;245550;245551;245552;245553;245554;245555;245556;245557;245558;245559;245560;245561;245562;245563;245564;245565;245566;245567;245568;245569;245570;245571;245572;245573;245574;245575;245576;245577;245578;245579;245580;245581;245582;245583;245584;245585;245586;245587;245588;245589;245590;245591;245592;245593;245594;245595;245596;245597;245598;245599	245547		79	48883000	50964000	45537000	38922000	36119000	41273000	43564000	43885000	45716000	55196000	50965000	49998000
HIDCASVYGNETEIGEALKESVGSGK	QVKAAIKHALSAGYRHIDCASVYGNETEIG	TEIGEALKESVGSGKAVPREELFVTSKLWN	R	H	I	G	K	A	2	0	1	1	1	0	4	4	1	2	1	2	0	0	0	3	1	0	1	2	0	0	26	1	2736.29	Q540D7;Q9JII6;Q80XJ7;Q3UJW9;B1AXW3;Q810X5	Q540D7	43	68	Akr1a1	Alcohol dehydrogenase [NADP(+)]	yes	no	3;4	5.6659e-28	121.62	By MS/MS		By MS/MS		By matching	By matching	By MS/MS	By MS/MS	By MS/MS	By MS/MS	By MS/MS	By MS/MS	2		2		1	2	2	1	2	1	1	1	230500000	37754000	0	21505000	0	2327300	15596000	31242000	13766000	39454000	17948000	27394000	23511000			9317	1998	9668	121978;121979;121980;121981;121982;121983;121984;121985;121986;121987;121988;121989;121990;121991;121992	245600;245601;245602;245603;245604;245605;245606;245607;245608;245609;245610;245611;245612;245613;245614;245615;245616;245617;245618;245619;245620;245621;245622;245623;245624;245625;245626;245627;245628	245608		29	33538000	0	23121000	0	2442800	18225000	31242000	15364000	34010000	18045000	25702000	23300000
HIDCAYAYCNENEVGEAIQEK	QVKEAVKAAIDAGYRHIDCAYAYCNENEVG	AYCNENEVGEAIQEKIKEKAVQREDLFIVS	R	H	I	E	K	I	3	0	2	1	2	1	4	1	1	2	0	1	0	0	0	0	0	0	2	1	0	0	21	0	2486.07	P45377	P45377	42	62	Akr1b8	Aldose reductase-related protein 2	yes	yes	2	0.0012348	39.424	By MS/MS	By matching	By matching		By matching		By matching	By matching	By MS/MS			By MS/MS	1	1	1		1		1	1	1			1	51061000	8033500	3564600	4922600	0	2209100	0	7561600	7269500	9596200	0	0	7903500			9318	1260	9669	121993;121994;121995;121996;121997;121998;121999;122000	245629;245630;245631;245632;245633	245631		5	7136400	4895000	5292700	0	2318600	0	7561600	8113300	8272000	0	0	7832400
HIDFSLR	VVNIPSFIVRLDSQKHIDFSLRSPYGGGRP	IVRLDSQKHIDFSLRSPYGGGRPGRVKRKN	K	H	I	L	R	S	0	1	0	1	0	0	0	0	1	1	1	0	0	1	0	1	0	0	0	0	0	0	7	0	886.466	Q6ZWN5	Q6ZWN5	156	162	Rps9	40S ribosomal protein S9	yes	yes	2	0.0015064	129.67		By matching	By matching	By matching	By matching	By matching				By MS/MS	By MS/MS			1	1	1	1	1				1	1		502790000	0	58119000	75029000	50004000	73206000	68142000	0	0	0	86575000	91716000	0			9319	2214	9670	122001;122002;122003;122004;122005;122006;122007	245634;245635	245634		2	0	79812000	80670000	72017000	76837000	79629000	0	0	0	87045000	86051000	0
HIDIDPNNAHILDGNAADLQAECDAFEEK	HPESYHSYMWNNFFKHIDIDPNNAHILDGN	NAADLQAECDAFEEKIKEAGGIDLFVGGIG	K	H	I	E	K	I	5	0	3	5	1	1	3	1	2	3	2	1	0	1	1	0	0	0	0	0	0	0	29	0	3221.46	D3YWR1;Q9CRC9	D3YWR1	96	124	Gnpda2	Glucosamine-6-phosphate isomerase;Glucosamine-6-phosphate isomerase 2	yes	no	3;4	0.020857	21.925	By MS/MS	By matching	By MS/MS		By matching	By matching	By matching		By matching	By matching	By matching	By matching	1	1	1		1	1	1		1	1	1	1	62139000	8210500	4093100	7933100	0	2970100	3159400	8334000	0	9746300	6513700	4173600	7004700			9320	630	9671	122008;122009;122010;122011;122012;122013;122014;122015;122016;122017	245636;245637	245637		2	7293600	5620800	8529500	0	3117400	3691900	8334000	0	8401400	6549100	3915800	6941700
HIDIHPENTHILDGNAADLQAECDAFEEK	HPESYHSFMWNNFFKHIDIHPENTHILDGN	NAADLQAECDAFEEKIQAAGGIELFVGGIG	K	H	I	E	K	I	4	0	2	4	1	1	4	1	3	3	2	1	0	1	1	0	1	0	0	0	0	0	29	0	3288.5	Q6A0D9;O88958;D3Z0R5;A0A494B9X2;A0A494BB68;Q8BK00;Q3TKA0	Q6A0D9	81	109	Gnpda1	Glucosamine-6-phosphate isomerase;Glucosamine-6-phosphate isomerase 1	yes	no	4	1.7044e-07	58.477	By MS/MS		By matching	By matching		By matching	By MS/MS	By MS/MS	By MS/MS	By MS/MS	By MS/MS	By MS/MS	1		1	1		1	1	1	2	1	1	2	158640000	20551000	0	12432000	4813300	0	7964900	15419000	15753000	21246000	15106000	18452000	26906000			9321	1034	9672	122018;122019;122020;122021;122022;122023;122024;122025;122026;122027;122028;122029	245638;245639;245640;245641;245642;245643;245644;245645	245640		8	18256000	0	13366000	6932300	0	9307600	15419000	17582000	18314000	15188000	17312000	26664000
HIDLVEGDEGR	IIGTGTNACYMEELRHIDLVEGDEGRMCIN	EELRHIDLVEGDEGRMCINTEWGAFGDDGS	R	H	I	G	R	M	0	1	0	2	0	0	2	2	1	1	1	0	0	0	0	0	0	0	0	1	0	0	11	0	1238.59	G3UVV4;Q6GQU1;Q3TJE3;P17710;Q3UPC4;Q3UE51	G3UVV4	243	253	Hk1	Hexokinase;Hexokinase-1	yes	no	2;3	7.7499e-05	110.14	By MS/MS	By MS/MS	By MS/MS		By MS/MS	By MS/MS	By matching		By matching				2	3	2		2	2	2		1				48350000	14468000	2343800	7649500	0	8094500	6843500	5285000	0	3666000	0	0	0			9322	838	9673	122030;122031;122032;122033;122034;122035;122036;122037;122038;122039;122040;122041;122042;122043	245646;245647;245648;245649;245650;245651;245652;245653	245647		8	12852000	3218700	8224600	0	8496100	7997100	5285000	0	3160100	0	0	0
HIEVQILGDQYGNILHLYER	GNGALFVEKFIEKPRHIEVQILGDQYGNIL	ILGDQYGNILHLYERDCSIQRRHQKVVEIA	R	H	I	E	R	D	0	1	1	1	0	2	2	2	2	3	3	0	0	0	0	0	0	0	2	1	0	0	20	0	2409.24	G5E8R3;Q3TCQ3;Q3T9S7;E9QPD7;Q05920;Q3UFS6;Q62043	G5E8R3	244	263	Pcx;Pc	Pyruvate carboxylase;Pyruvate carboxylase, mitochondrial	yes	no	3	0.036098	36.856	By matching						By matching	By MS/MS	By matching	By MS/MS	By matching	By matching	1						1	1	2	2	1	1	66422000	5910200	0	0	0	0	0	7209900	8285700	15771000	13154000	6525900	9565400			9323	789	9674	122044;122045;122046;122047;122048;122049;122050;122051;122052	245654;245655	245655		1	5250200	0	0	0	0	0	7209900	9247500	13595000	13225000	6122800	9479400
HIEWESVLTNTAGCLR	HSGWEREPNEDCKPRHIEWESVLTNTAGCL	IEWESVLTNTAGCLRNVSSERSEARRKLRE	R	H	I	L	R	N	1	1	1	0	1	0	2	1	1	1	2	0	0	0	0	1	2	1	0	1	0	0	16	0	1871.92	G3X9V2;E9Q8Z6;E9Q8Z8;P30999;E9Q8Z5;E9Q8Z4;E9Q8Z9;D3Z2H2;E9Q901;E9Q904;E9Q986;D3Z7H6;Q3TPD1;E9Q907;E9Q905;E9Q903;E9Q906;D3Z2H7;Q3UF77	G3X9V2	520	535	Ctnnd1	Catenin delta-1	yes	no	2;3	1.4933e-08	99.522	By MS/MS	By matching		By matching			By MS/MS	By MS/MS	By MS/MS	By MS/MS	By MS/MS	By MS/MS	2	1		1			2	1	1	2	2	3	89973000	15607000	4084800	0	3323400	0	0	11515000	5381400	7745800	11707000	13730000	16879000			9324	769	9675	122053;122054;122055;122056;122057;122058;122059;122060;122061;122062;122063;122064;122065;122066;122067	245656;245657;245658;245659;245660;245661;245662;245663;245664;245665;245666	245658		2	13864000	5609500	0	4786500	0	0	11515000	6006100	6676900	11770000	12882000	16727000
HIFALFNTEQR	NLKLRDVEKGFMSSKHIFALFNTEQRNVYK	MSSKHIFALFNTEQRNVYKDYRQLELACET	K	H	I	Q	R	N	1	1	1	0	0	1	1	0	1	1	1	0	0	2	0	0	1	0	0	0	0	0	11	0	1374.7	P39053;A0A0J9YUE9;A0A0J9YUN4;F6W8Z8	P39053	584	594	Dnm1	Dynamin-1	yes	no	2;3	0.0004066	83.869	By MS/MS	By MS/MS	By MS/MS	By MS/MS	By MS/MS	By MS/MS	By MS/MS	By MS/MS	By MS/MS	By MS/MS	By MS/MS	By MS/MS	1	2	3	2	1	1	2	3	3	2	2	3	157280000	11541000	10697000	5904000	3589100	6151100	4755800	18435000	27626000	19071000	16377000	14655000	18480000			9325	1239	9676	122068;122069;122070;122071;122072;122073;122074;122075;122076;122077;122078;122079;122080;122081;122082;122083;122084;122085;122086;122087;122088;122089;122090;122091;122092	245667;245668;245669;245670;245671;245672;245673;245674;245675;245676;245677;245678;245679;245680;245681;245682;245683;245684;245685;245686;245687	245679		11	10252000	14690000	6347800	5169100	6456200	5557500	18435000	30833000	16439000	16466000	13749000	18313000
HIFSDDSSELTIR	KDGEPIENEEEDDEKHIFSDDSSELTIRNV	EKHIFSDDSSELTIRNVDKNDEAEYVCIAE	K	H	I	I	R	N	0	1	0	2	0	0	1	0	1	2	1	0	0	1	0	3	1	0	0	0	0	0	13	0	1518.73	A0A0A6YY47;P13595;E9Q589;A0A0A6YY91;A0A0A6YWU2	A0A0A6YY47	264	276	Ncam1	Neural cell adhesion molecule 1	no	no	2	5.4125e-05	95.573	By MS/MS	By MS/MS	By MS/MS	By MS/MS	By MS/MS	By MS/MS	By matching	By MS/MS	By MS/MS	By MS/MS	By MS/MS	By MS/MS	1	1	1	1	1	2	1	1	1	1	2	1	122980000	9054600	7380400	7642800	2680100	6661800	6750000	13024000	14610000	17670000	11275000	15189000	11046000			9326	52	9677	122093;122094;122095;122096;122097;122098;122099;122100;122101;122102;122103;122104;122105;122106	245688;245689;245690;245691;245692;245693;245694;245695;245696;245697;245698;245699;245700;245701;245702;245703;245704;245705;245706;245707;245708;245709;245710;245711;245712;245713	245689		26	8043400	10135000	8217400	3860000	6992300	7887800	13024000	16306000	15232000	11336000	14251000	10946000
HIGISFTPK	SGNEEPCLLKRLPNRHIGISFTPKEVGEHV	KRLPNRHIGISFTPKEVGEHVVSVRKSGKH	R	H	I	P	K	E	0	0	0	0	0	0	0	1	1	2	0	1	0	1	1	1	1	0	0	0	0	0	9	0	998.555	Q8VHX6;Q3UXJ8	Q8VHX6	2001	2009	Flnc	Filamin-C	yes	no	2	1.8918e-07	170.66	By matching	By MS/MS	By MS/MS	By MS/MS	By MS/MS	By MS/MS	By MS/MS	By matching	By MS/MS	By matching	By matching	By matching	1	1	1	1	1	1	1	1	1	1	1	1	374650000	41733000	24227000	34907000	19662000	32382000	26204000	31258000	27588000	39238000	32109000	31726000	33618000			9327	2508	9678	122107;122108;122109;122110;122111;122112;122113;122114;122115;122116;122117;122118	245714;245715;245716;245717;245718;245719;245720;245721;245722;245723;245724;245725	245720		10	37073000	33270000	37531000	28317000	33989000	30621000	31258000	30790000	33823000	32283000	29766000	33316000
HIGLVYSGMGPDYR	LYDERSVHKVEPITKHIGLVYSGMGPDYRV	KHIGLVYSGMGPDYRVLVHRARKLAQQYYL	K	H	I	Y	R	V	0	1	0	1	0	0	0	3	1	1	1	0	1	0	1	1	0	0	2	1	0	0	14	0	1563.75	P49722;Q9CZ58;Q3UWT6;Q8BKE0	P49722	71	84	Psma2	Proteasome subunit alpha type-2;Proteasome subunit alpha type	yes	no	2;3	1.4799e-05	104.52	By MS/MS	By MS/MS	By MS/MS	By MS/MS	By MS/MS	By MS/MS				By matching	By MS/MS		2	3	4	2	4	4				1	1		59120000	0	5122700	7255000	12262000	8791600	5059400	0	0	0	12172000	8457200	0			9328	1296	9679;9680	122119;122120;122121;122122;122123;122124;122125;122126;122127;122128;122129;122130;122131;122132;122133;122134;122135;122136;122137;122138;122139	245726;245727;245728;245729;245730;245731;245732;245733;245734;245735;245736;245737;245738;245739;245740;245741	245729	546	15	0	7034800	7800400	17660000	9227700	5912200	0	0	0	12238000	7934800	0
HIIALWQFLSAHK	QTAQVLKAFSRCQLRHIIALWQFLSAHKSE	LRHIIALWQFLSAHKSEQRLRLNKELFREI	R	H	I	H	K	S	2	0	0	0	0	1	0	0	2	2	2	1	0	1	0	1	0	1	0	0	0	0	13	0	1562.87	A0A171EBL2;E9Q555;Q69ZG7;Q8CI06;Q0VEC6;Q3U0U2	A0A171EBL2	5020	5032	Rnf213;mKIAA1554	E3 ubiquitin-protein ligase RNF213	yes	no	3	0.012583	29.689							By matching			By MS/MS		By MS/MS							1			2		2	24923000	0	0	0	0	0	0	2090100	0	0	8691800	0	14141000			9329	170	9681	122140;122141;122142;122143;122144	245742;245743;245744	245743		3	0	0	0	0	0	0	2090100	0	0	8739000	0	14014000
HIIATEYLNYEDGK	PCSVLGAEDNYTLVKHIIATEYLNYEDGKF	KHIIATEYLNYEDGKFSKSRGIGVFGDMAK	K	H	I	G	K	F	1	0	1	1	0	0	2	1	1	2	1	1	0	0	0	0	1	0	2	0	0	0	14	0	1664.8	E9QB02;Q68FL6	E9QB02	582	595	Mars	Methionine--tRNA ligase, cytoplasmic	yes	no	2	0.086319	19.762		By matching	By matching			By MS/MS		By matching		By matching	By matching	By matching		1	1			1		1		1	1	1	35677000	0	3981500	5909200	0	0	3798500	0	6596700	0	6248400	5397200	3745200			9330	775	9682	122145;122146;122147;122148;122149;122150;122151	245745	245745		1	0	5467600	6353400	0	0	4438800	0	7362500	0	6282300	5063800	3711500
HIIEDPCTLR	SGFNGFTPLVTLLLRHIIEDPCTLRHTMEK	TLLLRHIIEDPCTLRHTMEKVVRSAATSGA	R	H	I	L	R	H	0	1	0	1	1	0	1	0	1	2	1	0	0	0	1	0	1	0	0	0	0	0	10	0	1239.63	Q4JG03;A2AFQ0;Q7TMY8	Q4JG03	1826	1835	Huwe1	E3 ubiquitin-protein ligase HUWE1	yes	no	2	0.047538	32.812	By MS/MS	By matching	By matching		By matching	By MS/MS	By matching	By matching	By matching		By matching	By matching	1	1	1		1	1	1	1	1		1	1	130090000	16672000	13050000	15681000	0	10650000	11182000	14995000	13612000	16487000	0	8422300	9343000			9331	379	9683	122152;122153;122154;122155;122156;122157;122158;122159;122160;122161	245746;245747	245746		2	14810000	17921000	16859000	0	11178000	13066000	14995000	15192000	14212000	0	7902100	9259000
HILGFDTGDAVLNEAAQILR	KANQTKEGLPVALEKHILGFDTGDAVLNEA	DTGDAVLNEAAQILRLLHIEELRELQTKIN	K	H	I	L	R	L	3	1	1	2	0	1	1	2	1	2	3	0	0	1	0	0	1	0	0	1	0	0	20	0	2152.13	Q4VA29;Q9CQE8	Q4VA29	186	205	2700060E02Rik	UPF0568 protein C14orf166 homolog	yes	no	2;3	1.5056e-27	150.39	By MS/MS	By MS/MS	By MS/MS	By MS/MS	By MS/MS	By MS/MS	By MS/MS	By MS/MS	By MS/MS	By MS/MS	By MS/MS	By MS/MS	2	2	3	2	2	2	2	2	2	2	3	2	279760000	22249000	15703000	30245000	17048000	20032000	17913000	24521000	24665000	29057000	22029000	30358000	25939000			9332	1984	9684	122162;122163;122164;122165;122166;122167;122168;122169;122170;122171;122172;122173;122174;122175;122176;122177;122178;122179;122180;122181;122182;122183;122184;122185;122186;122187	245748;245749;245750;245751;245752;245753;245754;245755;245756;245757;245758;245759;245760;245761;245762;245763;245764;245765;245766;245767;245768;245769;245770;245771;245772;245773;245774;245775;245776;245777;245778;245779;245780;245781;245782;245783;245784;245785;245786;245787;245788;245789;245790;245791;245792;245793;245794	245758		47	19765000	21564000	32518000	24553000	21025000	20932000	24521000	27528000	25047000	22149000	28483000	25706000
HILILQNK	QTSEHLAAIEIMKLKHILILQNKIDLVKES	IEIMKLKHILILQNKIDLVKESQAKEQYEQ	K	H	I	N	K	I	0	0	1	0	0	1	0	0	1	2	2	1	0	0	0	0	0	0	0	0	0	0	8	0	977.602	Q3UIJ2;Q3TML6;Q9Z0N1;Q3UDF8;A2AAW9;Q9CRE9;Q9D791;Q9Z0N2;Q3U5H6;Q9CZT2	Q3UIJ2	184	191	Eif2s3x;Eif2s3y	Eukaryotic translation initiation factor 2 subunit 3, X-linked;Eukaryotic translation initiation factor 2 subunit 3, Y-linked	yes	no	2	0.0037563	113.08	By MS/MS	By MS/MS	By MS/MS		By MS/MS	By MS/MS		By matching			By matching		1	1	1		1	1		1			1		67057000	16695000	8880300	12028000	0	12374000	9620400	0	3291400	0	0	4168400	0			9333	1730	9685	122188;122189;122190;122191;122192;122193;122194	245795;245796;245797;245798;245799;245800;245801;245802;245803;245804	245796		10	14831000	12195000	12932000	0	12988000	11242000	0	3673500	0	0	3911000	0
HILLAVANDEELNQLLK	GNAARDNKKGRVTPRHILLAVANDEELNQL	LLAVANDEELNQLLKGVTIASGGVLPNIHP	R	H	I	L	K	G	2	0	2	1	0	1	2	0	1	1	5	1	0	0	0	0	0	0	0	1	0	0	17	0	1932.07	Q8CCK0;Q8BP16;Q9CTR1;Q9QZQ8;Q8CA90	Q9QZQ8	80	96	H2afy2;H2afy	Core histone macro-H2A.2;Core histone macro-H2A;Histone H2A;Core histone macro-H2A.1	no	no	2;3	5.0747e-26	158.93	By MS/MS	By MS/MS	By MS/MS	By matching	By MS/MS	By MS/MS	By MS/MS	By MS/MS	By MS/MS	By MS/MS	By MS/MS	By MS/MS	2	2	2	1	2	2	2	2	2	2	2	2	462240000	44679000	26304000	33878000	7246800	31118000	24798000	45581000	51592000	55649000	47097000	49263000	45031000			9334	2890;2390	9686	122195;122196;122197;122198;122199;122200;122201;122202;122203;122204;122205;122206;122207;122208;122209;122210;122211;122212;122213;122214;122215;122216;122217	245805;245806;245807;245808;245809;245810;245811;245812;245813;245814;245815;245816;245817;245818;245819;245820;245821;245822;245823;245824;245825;245826;245827;245828;245829;245830;245831;245832;245833;245834;245835;245836;245837;245838;245839;245840;245841;245842;245843;245844;245845;245846;245847;245848;245849;245850;245851;245852;245853;245854;245855;245856;245857;245858	245825		53	39689000	36122000	36425000	10437000	32661000	28978000	45581000	57581000	47970000	47353000	46220000	44626000
HIMGQNVADYMR	YDSESKEFNAEVHRKHIMGQNVADYMRYLM	HRKHIMGQNVADYMRYLMEEDEDAYKKQFS	K	H	I	M	R	Y	1	1	1	1	0	1	0	1	1	1	0	0	2	0	0	0	0	0	1	1	0	0	12	0	1433.65	Q58EU6;Q3U850;P47962;Q3TKR5;Q3THE1;D3YYV8	Q58EU6	198	209	Rpl5	60S ribosomal protein L5	yes	no	2;3	0.00012957	97.456	By MS/MS	By MS/MS	By MS/MS	By MS/MS	By MS/MS	By MS/MS	By MS/MS	By MS/MS	By MS/MS	By MS/MS	By MS/MS	By MS/MS	3	3	3	3	6	6	4	3	3	3	4	3	1142500000	117600000	67584000	84773000	58782000	74878000	75310000	106920000	88726000	132950000	107640000	120520000	106770000			9335	1280	9687;9688	122218;122219;122220;122221;122222;122223;122224;122225;122226;122227;122228;122229;122230;122231;122232;122233;122234;122235;122236;122237;122238;122239;122240;122241;122242;122243;122244;122245;122246;122247;122248;122249;122250;122251;122252;122253;122254;122255;122256;122257;122258;122259;122260;122261	245859;245860;245861;245862;245863;245864;245865;245866;245867;245868;245869;245870;245871;245872;245873;245874;245875;245876;245877;245878;245879;245880;245881;245882;245883;245884;245885;245886;245887;245888;245889;245890;245891;245892;245893;245894;245895;245896;245897;245898;245899;245900;245901;245902;245903;245904;245905;245906;245907;245908;245909;245910;245911;245912;245913;245914;245915;245916;245917;245918;245919;245920;245921	245904	523	49	104470000	92810000	91145000	84660000	78593000	88005000	106920000	99026000	114600000	108230000	113080000	105800000
HIPGAAFFDIDR	LPKLGRDARREFEERHIPGAAFFDIDRCSD	EERHIPGAAFFDIDRCSDHTSPYDHMLPNA	R	H	I	D	R	C	2	1	0	2	0	0	0	1	1	2	0	0	0	2	1	0	0	0	0	0	0	0	12	0	1357.68	Q99J99;A0A2R8VHT1	Q99J99	53	64	Mpst	3-mercaptopyruvate sulfurtransferase	yes	no	2;3	0.049523	29.473	By matching	By matching		By matching	By matching	By matching			By matching	By MS/MS	By matching	By MS/MS	1	1		1	1	2			1	2	1	2	62078000	9415700	2431400	0	4852600	2441800	8106300	0	0	10756000	12303000	2833800	8937700			9336	2569	9689	122262;122263;122264;122265;122266;122267;122268;122269;122270;122271;122272;122273	245922;245923	245922		1	8364200	3338900	0	6988800	2562900	9472800	0	0	9271800	12370000	2658700	8857300
HIPGSPFTAK	TLPGDYSILVKYNDKHIPGSPFTAKITDDN	KYNDKHIPGSPFTAKITDDNRRCSQVKLGS	K	H	I	A	K	I	1	0	0	0	0	0	0	1	1	1	0	1	0	1	2	1	1	0	0	0	0	0	10	0	1053.56	Q80X90;Q8VHX6	Q80X90	1898	1907	Flnb;Flnc	Filamin-B;Filamin-C	no	no	2	0.00053637	78.264	By MS/MS	By MS/MS	By MS/MS	By MS/MS	By MS/MS	By MS/MS	By MS/MS	By MS/MS	By MS/MS	By MS/MS	By MS/MS	By MS/MS	1	1	1	1	1	1	1	1	1	1	1	1	372870000	59390000	26383000	35339000	11423000	36255000	33989000	29187000	26631000	31197000	29322000	22714000	31040000			9337	2263;2508	9690	122274;122275;122276;122277;122278;122279;122280;122281;122282;122283;122284;122285	245924;245925;245926;245927;245928;245929;245930;245931;245932;245933;245934;245935;245936;245937;245938;245939;245940;245941;245942;245943;245944;245945;245946;245947;245948;245949;245950;245951;245952;245953;245954;245955;245956;245957;245958;245959;245960;245961;245962;245963	245932		40	52757000	36231000	37996000	16451000	38054000	39718000	29187000	29722000	26892000	29481000	21311000	30761000
HIQDAPEEFISELAEYLIKPLNK	ITFMFQDEIEDCLRKHIQDAPEEFISELAE	FISELAEYLIKPLNKMYLEVVRSVFMSSTS	K	H	I	N	K	M	2	0	1	1	0	1	4	0	1	3	3	2	0	1	2	1	0	0	1	0	0	0	23	1	2696.41	Q8CCJ3	Q8CCJ3	489	511	Ufl1	E3 UFM1-protein ligase 1	yes	yes	3	0.00078164	39.507	By matching	By matching	By matching	By matching	By matching	By matching	By MS/MS	By MS/MS	By MS/MS	By MS/MS	By MS/MS	By matching	1	1	1	1	1	1	1	1	1	1	1	1	115390000	10906000	5340700	10978000	6353600	6241500	9608100	11644000	10847000	11097000	8107500	13550000	10716000			9338	2389	9691	122286;122287;122288;122289;122290;122291;122292;122293;122294;122295;122296;122297	245964;245965;245966;245967;245968	245968		5	9688400	7334100	11804000	9150600	6551100	11228000	11644000	12106000	9565400	8151500	12713000	10620000
HIQDLNWQR	HMIEHAQKELQKLRKHIQDLNWQRKNMQLT	LQKLRKHIQDLNWQRKNMQLTAGSKLREME	K	H	I	Q	R	K	0	1	1	1	0	2	0	0	1	1	1	0	0	0	0	0	0	1	0	0	0	0	9	0	1208.61	Q9D287;Q05CL7	Q9D287	159	167	Bcas2	Pre-mRNA-splicing factor SPF27	yes	no	2	0.030024	51.995	By MS/MS		By matching			By matching							1		1			1							11829000	4572200	0	3862000	0	0	3395100	0	0	0	0	0	0			9339	2735	9692	122298;122299;122300	245969	245969		0	4061600	0	4152400	0	0	3967400	0	0	0	0	0	0
HISDLYEDLR	VNKHLIKHWRAEAQRHISDLYEDLRDGHNL	AEAQRHISDLYEDLRDGHNLISLLEVLSGD	R	H	I	L	R	D	0	1	0	2	0	0	1	0	1	1	2	0	0	0	0	1	0	0	1	0	0	0	10	0	1259.61	Q9QXS1;Q6S388;Q6S392;Q6S393;Q6S387;Q6S385;A0A0R4J218;Q499F9;A0A0R4J223;A0A0R4J221;Q8C8S5;E9Q9J6;Q05CR3	Q9QXS1	210	219	Plec	Plectin	no	no	2	0.00029162	91.867	By MS/MS	By MS/MS	By MS/MS	By MS/MS	By MS/MS	By MS/MS	By MS/MS	By MS/MS	By MS/MS	By MS/MS	By MS/MS	By MS/MS	1	1	1	1	1	1	1	1	1	1	1	1	177120000	11241000	12183000	10709000	13499000	12799000	13621000	15377000	12810000	18991000	20113000	15458000	20320000			9340	2878;1574	9693	122301;122302;122303;122304;122305;122306;122307;122308;122309;122310;122311;122312	245970;245971;245972;245973;245974;245975;245976;245977;245978;245979;245980;245981;245982;245983;245984;245985;245986;245987;245988;245989;245990;245991;245992;245993;245994;245995;245996;245997;245998;245999;246000;246001;246002;246003;246004;246005	245981		36	9985800	16730000	11514000	19442000	13434000	15917000	15377000	14297000	16371000	20223000	14503000	20137000
HISDLYEDLRDGHNLISLLEVLSGDSLPR	VNKHLIKHWRAEAQRHISDLYEDLRDGHNL	LISLLEVLSGDSLPREKGRMRFHKLQNVQI	R	H	I	P	R	E	0	2	1	4	0	0	2	2	2	2	7	0	0	0	1	4	0	0	1	1	0	0	29	1	3275.68	Q9QXS1;Q6S388;Q6S392;Q6S393;Q6S387;Q6S385;A0A0R4J218;Q499F9;A0A0R4J223;A0A0R4J221;Q8C8S5;E9Q9J6;Q05CR3	Q9QXS1	210	238	Plec	Plectin	no	no	3;4;5	6.7552e-17	100.93	By MS/MS						By MS/MS		By MS/MS	By matching	By MS/MS	By MS/MS	2						2		2	2	4	4	173410000	19058000	0	0	0	0	0	17931000	0	18692000	17086000	64867000	35778000			9341	2878;1574	9694	122313;122314;122315;122316;122317;122318;122319;122320;122321;122322;122323;122324;122325;122326;122327;122328	246006;246007;246008;246009;246010;246011;246012;246013;246014;246015;246016;246017;246018;246019;246020;246021;246022;246023;246024;246025;246026;246027	246014		20	16930000	0	0	0	0	0	17931000	0	16113000	17179000	60860000	35456000
HISQISVADDDDESLLGHLMIVGK	ISPQAPTHFLVIPKKHISQISVADDDDESL	DDDESLLGHLMIVGKKCAADLGLKRGYRMV	K	H	I	G	K	K	1	0	0	4	0	1	1	2	2	3	3	1	1	0	0	3	0	0	0	2	0	0	24	0	2591.29	P70349	P70349	59	82	Hint1	Histidine triad nucleotide-binding protein 1	yes	yes	3;4	4.3226e-100	196.2	By MS/MS		By MS/MS				By MS/MS	By MS/MS	By MS/MS	By MS/MS	By MS/MS	By MS/MS	1		1				2	2	2	2	2	1	639760000	34431000	0	20638000	0	0	0	103760000	94580000	129520000	101100000	117720000	38010000			9342	1490	9695	122329;122330;122331;122332;122333;122334;122335;122336;122337;122338;122339;122340;122341	246028;246029;246030;246031;246032;246033;246034;246035;246036;246037;246038;246039;246040;246041;246042;246043;246044;246045;246046;246047;246048;246049;246050;246051;246052;246053;246054;246055;246056;246057;246058;246059;246060;246061;246062;246063;246064;246065;246066;246067;246068;246069;246070;246071;246072	246046		45	30586000	0	22190000	0	0	0	103760000	105560000	111650000	101650000	110440000	37668000
HISSVTGGPVAAVTYYR	HNDESLEDKLFKYIKHISSVTGGPVAAVTY	SSVTGGPVAAVTYYRMAYYLQNLFLDTAAN	K	H	I	Y	R	M	2	1	0	0	0	0	0	2	1	1	0	0	0	0	1	2	2	0	2	3	0	0	17	0	1776.92	Q62293;Q3T9E4;Q8K242;Q566I8;Q4FK68;A0A1G5SJ81	Q62293	355	371	Tgtp1;Tgtp		yes	no	2	1.2011e-08	95.018					By matching	By matching				By MS/MS	By MS/MS	By MS/MS					1	1				1	1	1	41695000	0	0	0	0	3128500	7710100	0	0	0	8281900	11759000	10816000			9343	1621	9696	122342;122343;122344;122345;122346	246073;246074;246075	246075		3	0	0	0	0	3283700	9009800	0	0	0	8326900	11033000	10718000
HITIFSPEGR	______________________________	AGFDRHITIFSPEGRLYQVEYAFKAINQGG	R	H	I	G	R	L	0	1	0	0	0	0	1	1	1	2	0	0	0	1	1	1	1	0	0	0	0	0	10	0	1155.6	Q9QUM9;E0CYT2	Q9QUM9	12	21	Psma6	Proteasome subunit alpha type-6	yes	no	2	1.8294e-05	131.06	By MS/MS	By MS/MS	By MS/MS	By MS/MS	By MS/MS	By MS/MS	By MS/MS	By MS/MS	By MS/MS	By MS/MS	By MS/MS	By MS/MS	1	1	1	1	1	1	1	1	1	1	1	1	451750000	44258000	28788000	32078000	25866000	34639000	33691000	40860000	31975000	46564000	46675000	44431000	41928000			9344	2871	9697	122347;122348;122349;122350;122351;122352;122353;122354;122355;122356;122357;122358	246076;246077;246078;246079;246080;246081;246082;246083;246084;246085;246086;246087;246088;246089;246090;246091;246092;246093;246094;246095;246096;246097;246098;246099;246100;246101;246102;246103;246104;246105;246106;246107;246108;246109;246110;246111;246112;246113;246114;246115	246107		40	39316000	39533000	34489000	37253000	36357000	39370000	40860000	35687000	40138000	46928000	41687000	41551000
HIVLSGGSTMYPGLPSR	TIQAADIDTRSEFYKHIVLSGGSTMYPGLP	VLSGGSTMYPGLPSRLERELKQLYLERVLK	K	H	I	S	R	L	0	1	0	0	0	0	0	3	1	1	2	0	1	0	2	3	1	0	1	1	0	0	17	0	1770.91	Q5SW83;P61161	Q5SW83	300	316	Actr2	Actin-related protein 2	yes	no	2;3	1.8459e-20	112.96	By MS/MS	By MS/MS	By MS/MS	By MS/MS	By MS/MS	By MS/MS	By MS/MS	By MS/MS	By MS/MS	By MS/MS	By MS/MS	By MS/MS	2	2	2	2	2	2	2	3	2	4	3	4	339830000	34763000	21922000	24873000	17839000	26504000	23781000	28785000	12906000	34261000	36032000	39397000	38771000			9345	1379	9698;9699	122359;122360;122361;122362;122363;122364;122365;122366;122367;122368;122369;122370;122371;122372;122373;122374;122375;122376;122377;122378;122379;122380;122381;122382;122383;122384;122385;122386;122387;122388	246116;246117;246118;246119;246120;246121;246122;246123;246124;246125;246126;246127;246128;246129;246130;246131;246132;246133;246134;246135;246136;246137;246138;246139;246140;246141;246142;246143;246144;246145;246146;246147;246148;246149;246150;246151;246152;246153;246154;246155;246156;246157;246158;246159;246160;246161;246162;246163;246164;246165;246166;246167;246168	246145	607	52	30881000	30104000	26743000	25692000	27819000	27789000	28785000	14404000	29533000	36228000	36963000	38422000
HIYFITGETK	VSLKDYCTRMKENQKHIYFITGETKDQVAN	KENQKHIYFITGETKDQVANSAFVERLRKH	K	H	I	T	K	D	0	0	0	0	0	0	1	1	1	2	0	1	0	1	0	0	2	0	1	0	0	0	10	0	1207.62	Q80Y52;P07901;Q3UIF3;A0PJ91;Q3TJU7;Q3TKB9;Q3TKG0;Q8C5U3;Q3TKA2	Q80Y52	491	500	Hsp90aa1	Heat shock protein HSP 90-alpha	no	no	2;3	1.8099e-38	215.38	By MS/MS		By MS/MS	By MS/MS	By MS/MS	By MS/MS	By MS/MS	By MS/MS	By MS/MS	By MS/MS	By MS/MS	By MS/MS	2		4	3	2	3	8	7	8	3	2	6	485640000	87872000	0	4741000	48964000	62342000	60336000	10189000	7887800	8793100	98609000	91175000	4732400			9346	1060;1718	9700	122389;122390;122391;122392;122393;122394;122395;122396;122397;122398;122399;122400;122401;122402;122403;122404;122405;122406;122407;122408;122409;122410;122411;122412;122413;122414;122415;122416;122417;122418;122419;122420;122421;122422;122423;122424;122425;122426;122427;122428;122429;122430;122431;122432;122433;122434;122435;122436	246169;246170;246171;246172;246173;246174;246175;246176;246177;246178;246179;246180;246181;246182;246183;246184;246185;246186;246187;246188;246189;246190;246191;246192;246193;246194;246195;246196;246197;246198;246199;246200;246201;246202;246203;246204;246205;246206;246207;246208;246209;246210;246211;246212;246213;246214;246215;246216;246217;246218;246219;246220;246221;246222;246223;246224;246225	246202		57	78059000	0	5097400	70520000	65435000	70507000	10189000	8803400	7579700	99145000	85543000	4689800
HIYLLPSGR	TGLNPKQVEYLVNEKHIYLLPSGRINMCGL	YLVNEKHIYLLPSGRINMCGLTTKNLDYVA	K	H	I	G	R	I	0	1	0	0	0	0	0	1	1	1	2	0	0	0	1	1	0	0	1	0	0	0	9	0	1054.59	P05201	P05201	379	387	Got1	Aspartate aminotransferase, cytoplasmic	yes	yes	2	0.0024116	61.962	By matching	By MS/MS	By matching	By MS/MS	By matching	By matching		By matching					1	1	1	1	1	1		1					70162000	11857000	7805800	7476600	8898600	11106000	9332000	0	13686000	0	0	0	0			9347	1050	9701	122437;122438;122439;122440;122441;122442;122443	246226;246227	246226		1	10533000	10719000	8038600	12816000	11657000	10905000	0	15274000	0	0	0	0
HKPVTNQVECHPYLTQEK	NHFQIERLLNKPGLKHKPVTNQVECHPYLT	VTNQVECHPYLTQEKLIQYCHSKGISVTAY	K	H	K	E	K	L	0	0	1	0	1	2	2	0	2	0	1	2	0	0	2	0	2	0	1	2	0	0	18	1	2194.08	D3Z494;Q8BIV6;G5E895;P45377	P45377	178	195	Akr1b10;Akr1b8	Aldose reductase-related protein 2	no	no	3;4	1.9574e-16	122.01	By MS/MS	By MS/MS	By MS/MS	By MS/MS	By matching	By matching	By MS/MS	By MS/MS	By MS/MS	By MS/MS	By MS/MS	By MS/MS	2	1	1	1	1	2	2	2	2	2	2	2	284830000	34681000	9336300	11139000	4974200	2534200	4100800	38820000	35519000	37450000	32375000	34386000	39515000			9348	1260;669	9702	122444;122445;122446;122447;122448;122449;122450;122451;122452;122453;122454;122455;122456;122457;122458;122459;122460;122461;122462;122463	246228;246229;246230;246231;246232;246233;246234;246235;246236;246237;246238;246239;246240;246241;246242;246243;246244;246245;246246;246247;246248;246249;246250;246251;246252;246253;246254;246255;246256;246257;246258;246259;246260;246261;246262;246263;246264;246265;246266;246267;246268;246269;246270;246271;246272;246273;246274;246275;246276;246277;246278;246279;246280;246281;246282;246283;246284;246285;246286;246287;246288;246289;246290;246291;246292;246293;246294;246295;246296;246297;246298;246299	246273		72	30808000	12821000	11976000	7164000	2660000	4792100	38820000	39642000	32282000	32551000	32262000	39160000
HLAGLGLTEAIDK	SLPKGVVEVTHDLQKHLAGLGLTEAIDKNK	QKHLAGLGLTEAIDKNKADLSRMSGKKDLY	K	H	L	D	K	N	2	0	0	1	0	0	1	2	1	1	3	1	0	0	0	0	1	0	0	0	0	0	13	0	1336.74	Q3TWG9;Q3TJK3;P19324;Q8BVU9;Q8BV87;Q3TMD2	Q3TWG9	319	331	Serpinh1	Serpin H1	yes	no	2;3	2.6273e-30	241.4	By MS/MS	By MS/MS	By MS/MS	By MS/MS	By MS/MS	By MS/MS	By MS/MS	By MS/MS	By MS/MS	By MS/MS	By MS/MS	By MS/MS	2	2	2	2	3	2	2	3	3	3	3	3	2780900000	261850000	171630000	208700000	178580000	212640000	210450000	216030000	216040000	314520000	277120000	257060000	256240000			9349	1142	9703	122464;122465;122466;122467;122468;122469;122470;122471;122472;122473;122474;122475;122476;122477;122478;122479;122480;122481;122482;122483;122484;122485;122486;122487;122488;122489;122490;122491;122492;122493	246300;246301;246302;246303;246304;246305;246306;246307;246308;246309;246310;246311;246312;246313;246314;246315;246316;246317;246318;246319;246320;246321;246322;246323;246324;246325;246326;246327;246328;246329;246330;246331;246332;246333;246334;246335;246336;246337;246338;246339;246340;246341;246342;246343;246344;246345;246346;246347;246348;246349;246350;246351;246352;246353;246354;246355;246356;246357;246358;246359;246360;246361;246362;246363;246364;246365;246366;246367;246368;246369;246370;246371;246372;246373;246374;246375;246376;246377;246378;246379;246380;246381;246382;246383;246384;246385;246386;246387;246388;246389;246390;246391;246392;246393;246394;246395;246396;246397;246398;246399;246400;246401;246402;246403;246404;246405;246406;246407;246408;246409;246410;246411;246412;246413;246414;246415;246416;246417;246418;246419;246420	246336		120	232610000	235700000	224380000	257190000	223190000	245920000	216030000	241120000	271120000	278620000	241180000	253940000
HLAGLGLTEAIDKNK	SLPKGVVEVTHDLQKHLAGLGLTEAIDKNK	HLAGLGLTEAIDKNKADLSRMSGKKDLYLA	K	H	L	N	K	A	2	0	1	1	0	0	1	2	1	1	3	2	0	0	0	0	1	0	0	0	0	0	15	1	1578.87	Q3TWG9;Q3TJK3;P19324;Q8BVU9;Q8BV87;Q3TMD2	Q3TWG9	319	333	Serpinh1	Serpin H1	yes	no	2;3	3.7814e-82	220.23	By MS/MS	By MS/MS	By MS/MS	By MS/MS	By MS/MS	By MS/MS	By MS/MS	By MS/MS	By MS/MS	By MS/MS	By MS/MS	By MS/MS	2	2	1	1	1	1	2	2	2	2	2	2	1475400000	175810000	82443000	129780000	49738000	101510000	59808000	128930000	126240000	164700000	139810000	200100000	116570000			9350	1142	9704	122494;122495;122496;122497;122498;122499;122500;122501;122502;122503;122504;122505;122506;122507;122508;122509;122510;122511;122512;122513	246421;246422;246423;246424;246425;246426;246427;246428;246429;246430;246431;246432;246433;246434;246435;246436;246437;246438;246439;246440;246441;246442;246443;246444;246445;246446;246447;246448;246449;246450;246451;246452;246453;246454;246455;246456;246457;246458;246459;246460;246461;246462;246463;246464;246465;246466;246467;246468;246469;246470;246471;246472;246473;246474;246475;246476;246477;246478;246479;246480;246481;246482;246483;246484;246485;246486;246487;246488;246489;246490;246491;246492;246493;246494;246495;246496;246497	246496		76	156180000	113210000	139530000	71634000	106540000	69889000	128930000	140890000	141970000	140560000	187740000	115520000
HLALMPHPER	GSPGGIAGICSQDGRHLALMPHPERAVRLW	SQDGRHLALMPHPERAVRLWQWAWRPSPFD	R	H	L	E	R	A	1	1	0	0	0	0	1	0	2	0	2	0	1	0	2	0	0	0	0	0	0	0	10	0	1199.62	Q5SUR0;F6RUL9;Q8BVW7;Q14BH5	Q5SUR0	1290	1299	Pfas	Phosphoribosylformylglycinamidine synthase	yes	no	3	0.011101	35.511		By MS/MS	By MS/MS	By matching		By matching								1	2	1		1							4720400	0	862330	2775300	305520	0	777230	0	0	0	0	0	0			9351	2064	9705	122514;122515;122516;122517;122518	246498;246499;246500;246501	246500		3	0	1184200	2983900	440020	0	908250	0	0	0	0	0	0
HLCQQLQAEQAAAEK	HTSTQALVSELLPAKHLCQQLQAEQAAAEK	HLCQQLQAEQAAAEKRFREELEQSKQAAGG	K	H	L	E	K	R	4	0	0	0	1	4	2	0	1	0	2	1	0	0	0	0	0	0	0	0	0	0	15	0	1710.84	E9Q7G0	E9Q7G0	1361	1375	Numa1		yes	yes	2	0.0057768	50.284	By MS/MS	By matching			By matching			By MS/MS		By matching	By matching		1	1			1			1		1	1		24494000	4551400	2570900	0	0	2950600	0	0	3948600	0	5454800	5018000	0			9352	766	9706	122519;122520;122521;122522;122523;122524	246502;246503	246503		2	4043100	3530500	0	0	3097000	0	0	4407000	0	5484400	4708000	0
HLDACETMGNATAICSDK	AYSVKKMMKDNNLVRHLDACETMGNATAIC	ACETMGNATAICSDKTGTLTMNRMTVVQAY	R	H	L	D	K	T	3	0	1	2	2	0	1	1	1	1	1	1	1	0	0	1	2	0	0	0	0	0	18	0	1966.84	G5E829;Q8K314;F7AAP4;D1FNM8;H2BL43;E9Q828;Q6Q477;D1FNM9;Q8C048;A2ALL9;Q3UHH0;Q3UHJ3;Q0VF55;F8WHB1;D5L240;Q9R0K7;Q0VF54;S4R1C4;Q6DIB8	G5E829	459	476	Atp2b1;Atp2b4;Atp2b3;Atp2b2	Plasma membrane calcium-transporting ATPase 1;Calcium-transporting ATPase;Plasma membrane calcium-transporting ATPase 2	yes	no	2	0.050551	22.198								By matching	By MS/MS	By matching	By matching									1	1	1	1		16386000	0	0	0	0	0	0	0	4174400	3911500	2836100	5464400	0			9353	871	9707	122525;122526;122527;122528	246504	246504		1	0	0	0	0	0	0	0	4659000	3371700	2851500	5126800	0
HLDHVAALFPGDVDR	LLPRHLEIIYAINQRHLDHVAALFPGDVDR	HLDHVAALFPGDVDRLRRMSVIEEGDCKRI	R	H	L	D	R	L	2	1	0	3	0	0	0	1	2	0	2	0	0	1	1	0	0	0	0	2	0	0	15	0	1660.83	Q3V3U0;Q3TFQ8;Q8CI94;Q3UYH9;Q3UGT5;Q3UZL2	Q3V3U0	411	425	Pygb	Alpha-1,4 glucan phosphorylase;Glycogen phosphorylase, brain form	yes	no	3	0.00013725	64.52	By MS/MS	By MS/MS	By MS/MS	By matching	By matching	By MS/MS	By MS/MS	By MS/MS	By MS/MS	By matching			1	1	1	1	1	1	1	1	1	1			140960000	26482000	8900500	14951000	6016500	7685800	6544300	20148000	17859000	21192000	11176000	0	0			9354	1674	9708	122529;122530;122531;122532;122533;122534;122535;122536;122537;122538	246505;246506;246507;246508;246509;246510;246511;246512	246511		5	23525000	12223000	16075000	8665200	8067000	7647400	20148000	19932000	18268000	11237000	0	0
HLDQIIPR	LLTRMKIDPDAFITRHLDQIIPRITTQSPL	PDAFITRHLDQIIPRITTQSPLNQSSMNAM	R	H	L	P	R	I	0	1	0	1	0	1	0	0	1	2	1	0	0	0	1	0	0	0	0	0	0	0	8	0	990.561	Q3UHQ5;E9PVA8;Q640Q4;Q3U3Z4	Q3UHQ5	705	712	Gcn1l1		yes	no	2	0.057079	47.743	By MS/MS	By matching	By MS/MS	By matching	By matching		By matching	By matching			By MS/MS	By matching	1	1	1	1	1		1	1			1	1	25664000	3587700	2210800	2925800	1892700	2986900	0	3859200	4176800	0	0	3011600	1012800			9355	713	9709	122539;122540;122541;122542;122543;122544;122545;122546;122547	246513;246514;246515	246514		0	3187100	3036000	3145700	2725900	3135100	0	3859200	4661600	0	0	2825500	1003700
HLDSSAAAIIDAPMDIPGLNLSQQEYYPYVYYK	KSVKKLREVLHELYKHLDSSAAAIIDAPMD	LNLSQQEYYPYVYYKIDCNLLEFK______	K	H	L	Y	K	I	4	0	1	3	0	2	1	1	1	3	3	1	1	0	3	3	0	0	5	1	0	0	33	0	3744.8	Q9D9Z4;Q3TG21;Q9Z1G3	Q9D9Z4	341	373	Atp6v1c1	V-type proton ATPase subunit C 1	yes	no	3	0.0018984	35.648	By matching		By MS/MS	By matching	By MS/MS	By matching	By MS/MS	By MS/MS	By MS/MS	By MS/MS	By MS/MS	By matching	1		1	1	1	1	1	2	1	1	1	1	105870000	8390100	0	7871300	5907900	13594000	10471000	5802000	17307000	10688000	9475200	9862500	6496600			9356	1677	9710	122548;122549;122550;122551;122552;122553;122554;122555;122556;122557;122558;122559	246516;246517;246518;246519;246520;246521;246522;246523;246524;246525;246526	246519		10	7453100	0	8463000	8508700	14269000	12236000	5802000	19316000	9212800	9526600	9253300	6438200
HLEDIVEK	GAAEEELHKSRVTVKHLEDIVEKLKGELES	KSRVTVKHLEDIVEKLKGELESSDQVREHT	K	H	L	E	K	L	0	0	0	1	0	0	2	0	1	1	1	1	0	0	0	0	0	0	0	1	0	0	8	0	981.513	A2AVJ7;Q99PL5;Q6ZPS0	A2AVJ7	1234	1241	Rrbp1	Ribosome-binding protein 1	yes	no	2	0.0081839	82.452	By MS/MS					By matching						By matching	1					1						1	11846000	10221000	0	0	0	0	1163800	0	0	0	0	0	461750			9357	421	9711	122560;122561;122562	246527	246527		0	9079300	0	0	0	0	1360000	0	0	0	0	0	457590
HLEGLSEEAIMELNLPTGIPIVYELDK	VLIAAHGNSLRGIVKHLEGLSEEAIMELNL	LNLPTGIPIVYELDKNLKPIKPMQFLGDEE	K	H	L	D	K	N	1	0	1	1	0	0	5	2	1	3	5	1	1	0	2	1	1	0	1	1	0	0	27	0	3022.56	Q3U7Z6;Q9DBJ1;Q6NWV5	Q3U7Z6	196	222	Pgam1	Phosphoglycerate mutase 1	yes	no	2;3	8.8734e-49	205.18	By MS/MS	By MS/MS	By MS/MS	By MS/MS	By MS/MS	By MS/MS	By MS/MS	By MS/MS	By MS/MS	By MS/MS	By MS/MS	By MS/MS	4	2	4	4	4	2	3	3	3	4	4	3	2680600000	230880000	63486000	185550000	125570000	158430000	79104000	257920000	220380000	330710000	308700000	381970000	337940000			9358	1841	9712;9713	122563;122564;122565;122566;122567;122568;122569;122570;122571;122572;122573;122574;122575;122576;122577;122578;122579;122580;122581;122582;122583;122584;122585;122586;122587;122588;122589;122590;122591;122592;122593;122594;122595;122596;122597;122598;122599;122600;122601;122602	246528;246529;246530;246531;246532;246533;246534;246535;246536;246537;246538;246539;246540;246541;246542;246543;246544;246545;246546;246547;246548;246549;246550;246551;246552;246553;246554;246555;246556;246557;246558;246559;246560;246561;246562;246563;246564;246565;246566;246567;246568;246569;246570;246571;246572;246573;246574;246575;246576;246577;246578;246579;246580;246581;246582;246583;246584;246585;246586;246587;246588;246589;246590;246591;246592;246593;246594;246595;246596;246597;246598;246599;246600;246601;246602;246603;246604;246605;246606;246607;246608;246609;246610;246611;246612;246613;246614;246615;246616;246617;246618;246619;246620;246621;246622;246623;246624;246625;246626;246627;246628;246629;246630;246631;246632;246633;246634;246635;246636;246637;246638;246639;246640;246641;246642;246643;246644;246645;246646;246647;246648;246649;246650;246651;246652;246653;246654;246655	246568	837	128	205100000	87182000	199490000	180860000	166290000	92439000	257920000	245970000	285080000	310370000	358380000	334900000
HLEINPDHPIVETLR	ALRDNSTMGYMMAKKHLEINPDHPIVETLR	HLEINPDHPIVETLRQKAEADKNDKAVKDL	K	H	L	L	R	Q	0	1	1	1	0	0	2	0	2	2	2	0	0	0	2	0	1	0	0	1	0	0	15	0	1781.94	Q71LX8;P11499;Q811H6;Q80YC2	Q71LX8	625	639	Hsp90ab1	Heat shock protein HSP 90-beta	yes	no	2;3;4	4.2489e-82	255.23	By MS/MS	By MS/MS	By MS/MS	By MS/MS	By MS/MS	By MS/MS	By MS/MS	By MS/MS	By MS/MS	By MS/MS	By MS/MS	By MS/MS	3	3	3	3	3	3	3	3	3	3	3	3	6112000000	622290000	333460000	454100000	305590000	385760000	347290000	532010000	492960000	697330000	649540000	680730000	610970000			9359	1095	9714	122603;122604;122605;122606;122607;122608;122609;122610;122611;122612;122613;122614;122615;122616;122617;122618;122619;122620;122621;122622;122623;122624;122625;122626;122627;122628;122629;122630;122631;122632;122633;122634;122635;122636;122637;122638	246656;246657;246658;246659;246660;246661;246662;246663;246664;246665;246666;246667;246668;246669;246670;246671;246672;246673;246674;246675;246676;246677;246678;246679;246680;246681;246682;246683;246684;246685;246686;246687;246688;246689;246690;246691;246692;246693;246694;246695;246696;246697;246698;246699;246700;246701;246702;246703;246704;246705;246706;246707;246708;246709;246710;246711;246712;246713;246714;246715;246716;246717;246718;246719;246720;246721;246722;246723;246724;246725;246726;246727;246728;246729;246730;246731;246732;246733;246734;246735;246736;246737;246738;246739;246740;246741;246742;246743;246744;246745;246746;246747;246748;246749;246750;246751;246752;246753;246754;246755;246756;246757;246758;246759;246760;246761;246762;246763;246764;246765;246766;246767;246768;246769;246770;246771;246772;246773;246774;246775;246776;246777;246778;246779;246780;246781;246782;246783;246784;246785;246786;246787;246788;246789;246790;246791;246792;246793;246794;246795;246796;246797;246798;246799;246800;246801;246802;246803;246804	246700		148	552790000	457920000	488240000	440120000	404890000	405830000	532010000	550180000	601110000	653060000	638680000	605470000
HLEINPDHSIIETLR	ALRDNSTMGYMAAKKHLEINPDHSIIETLR	HLEINPDHSIIETLRQKAEADKNDKSVKDL	K	H	L	L	R	Q	0	1	1	1	0	0	2	0	2	3	2	0	0	0	1	1	1	0	0	0	0	0	15	0	1785.94	Q80Y52;P07901;Q3UIF3;Q3TJU7;Q3TKA2	Q80Y52	634	648	Hsp90aa1	Heat shock protein HSP 90-alpha	no	no	2;3;4	1.5495e-57	206.06	By MS/MS	By MS/MS	By MS/MS	By MS/MS	By MS/MS	By MS/MS	By MS/MS	By MS/MS	By MS/MS	By MS/MS	By MS/MS	By MS/MS	3	3	2	2	4	2	4	5	4	2	5	3	1997500000	234320000	98025000	138540000	72758000	95781000	94353000	197180000	181750000	252150000	188450000	235680000	208500000			9360	1060;1718	9715	122639;122640;122641;122642;122643;122644;122645;122646;122647;122648;122649;122650;122651;122652;122653;122654;122655;122656;122657;122658;122659;122660;122661;122662;122663;122664;122665;122666;122667;122668;122669;122670;122671;122672;122673;122674;122675;122676;122677	246805;246806;246807;246808;246809;246810;246811;246812;246813;246814;246815;246816;246817;246818;246819;246820;246821;246822;246823;246824;246825;246826;246827;246828;246829;246830;246831;246832;246833;246834;246835;246836;246837;246838;246839;246840;246841;246842;246843	246827		31	208150000	134610000	148960000	104790000	100530000	110260000	197180000	202840000	217360000	189470000	221120000	206620000
HLELEWTVGPIPVR	SAWCSQVIRLYKGQRHLELEWTVGPIPVRD	RHLELEWTVGPIPVRDDWGKEVISRFDTPM	R	H	L	V	R	D	0	1	0	0	0	0	2	1	1	1	2	0	0	0	2	0	1	1	0	2	0	0	14	0	1644.9	Q3TBM1;O09159	Q3TBM1	710	723	Man2b1	Alpha-mannosidase;Lysosomal alpha-mannosidase	yes	no	2;3	3.4972e-09	116.24	By MS/MS	By MS/MS	By MS/MS	By MS/MS	By MS/MS	By MS/MS	By MS/MS	By MS/MS	By MS/MS	By MS/MS	By MS/MS	By MS/MS	1	1	2	2	1	1	2	2	2	2	3	2	205630000	15011000	9442200	23813000	8574100	7474900	7299300	23598000	20584000	27937000	21529000	19556000	20808000			9361	938	9716	122678;122679;122680;122681;122682;122683;122684;122685;122686;122687;122688;122689;122690;122691;122692;122693;122694;122695;122696;122697;122698	246844;246845;246846;246847;246848;246849;246850;246851;246852;246853;246854;246855;246856;246857;246858;246859;246860;246861;246862;246863;246864;246865;246866;246867;246868;246869;246870;246871;246872;246873;246874;246875;246876;246877;246878;246879;246880;246881;246882;246883;246884;246885;246886;246887;246888;246889;246890;246891;246892	246870		45	13334000	12966000	25603000	12349000	7845700	8529700	23598000	22973000	24082000	21646000	18348000	20621000
HLELEWTVGPIPVRDDWGK	SAWCSQVIRLYKGQRHLELEWTVGPIPVRD	EWTVGPIPVRDDWGKEVISRFDTPMKTKGQ	R	H	L	G	K	E	0	1	0	2	0	0	2	2	1	1	2	1	0	0	2	0	1	2	0	2	0	0	19	1	2246.15	Q3TBM1;O09159	Q3TBM1	710	728	Man2b1	Alpha-mannosidase;Lysosomal alpha-mannosidase	yes	no	4	0.010139	22.646	By MS/MS						By matching			By matching			1						1			1			17172000	8854700	0	0	0	0	0	5709400	0	0	2608300	0	0			9362	938	9717	122699;122700;122701	246893	246893		1	7865800	0	0	0	0	0	5709400	0	0	2622400	0	0
HLFTGPALSK	GVAIGDQILDLSVIKHLFTGPALSKHQHVF	LSVIKHLFTGPALSKHQHVFDETTLNNFMG	K	H	L	S	K	H	1	0	0	0	0	0	0	1	1	0	2	1	0	1	1	1	1	0	0	0	0	0	10	0	1069.59	P35505	P35505	48	57	Fah	Fumarylacetoacetase	yes	yes	2	3.9405e-05	123.35	By MS/MS	By MS/MS	By MS/MS	By MS/MS	By MS/MS	By MS/MS	By MS/MS	By MS/MS	By MS/MS	By MS/MS	By MS/MS	By MS/MS	1	1	1	1	1	1	1	1	1	1	1	2	224520000	22680000	15135000	18159000	12347000	19246000	17759000	17553000	17386000	23640000	18705000	19102000	22806000			9363	1227	9718	122702;122703;122704;122705;122706;122707;122708;122709;122710;122711;122712;122713;122714	246894;246895;246896;246897;246898;246899;246900;246901;246902;246903;246904;246905;246906;246907;246908;246909;246910;246911;246912;246913;246914;246915;246916;246917;246918;246919;246920;246921;246922;246923;246924;246925;246926;246927;246928;246929;246930;246931;246932;246933;246934;246935	246931		41	20147000	20784000	19524000	17783000	20201000	20753000	17553000	19405000	20378000	18806000	17922000	22601000
HLGLPVFNTVK	TKLVGGTTPGKGGQKHLGLPVFNTVKEAKE	GGQKHLGLPVFNTVKEAKEKTGATASVIYV	K	H	L	V	K	E	0	0	1	0	0	0	0	1	1	0	2	1	0	1	1	0	1	0	0	2	0	0	11	0	1223.7	Q9WUM5	Q9WUM5	95	105	Suclg1	Succinyl-CoA ligase [ADP/GDP-forming] subunit alpha, mitochondrial	yes	yes	2;3	2.1784e-17	192.26	By MS/MS	By MS/MS	By MS/MS	By MS/MS	By MS/MS	By MS/MS	By MS/MS	By MS/MS	By MS/MS	By MS/MS	By MS/MS	By MS/MS	2	2	2	2	2	3	2	2	2	2	2	2	515340000	58283000	32188000	46719000	30777000	45185000	40518000	41781000	33164000	45123000	42167000	53171000	46259000			9364	2911	9719	122715;122716;122717;122718;122719;122720;122721;122722;122723;122724;122725;122726;122727;122728;122729;122730;122731;122732;122733;122734;122735;122736;122737;122738;122739	246936;246937;246938;246939;246940;246941;246942;246943;246944;246945;246946;246947;246948;246949;246950;246951;246952;246953;246954;246955;246956;246957;246958;246959;246960;246961;246962;246963;246964;246965;246966;246967;246968;246969;246970;246971;246972;246973;246974;246975;246976;246977;246978;246979;246980;246981;246982;246983;246984;246985;246986;246987;246988;246989;246990;246991;246992;246993;246994;246995;246996;246997;246998	246973		62	51774000	44202000	50231000	44326000	47427000	47348000	41781000	37013000	38897000	42396000	49887000	45843000
HLGPGLVDAAQAR	LSPEELTAVMSFLTKHLGPGLVDAAQARPS	TKHLGPGLVDAAQARPSDNCVFSVELQLPA	K	H	L	A	R	P	3	1	0	1	0	1	0	2	1	0	2	0	0	0	1	0	0	0	0	1	0	0	13	0	1303.7	O70423;A2A4I8;A2A4I9;Q812C9	O70423	78	90	Aoc3;Aoc2	Membrane primary amine oxidase;Amine oxidase;Retina-specific copper amine oxidase	yes	no	2	0.093842	36.424		By matching					By matching	By MS/MS	By matching	By matching				1					1	1	1	1			24937000	0	1228700	0	0	0	0	6526800	6052800	7371900	3756500	0	0			9365	1008	9720	122740;122741;122742;122743;122744	246999	246999		0	0	1687400	0	0	0	0	6526800	6755400	6354600	3776900	0	0
HLGVCISVANNR	EAVKLCDSYEIRPGKHLGVCISVANNRLFV	PGKHLGVCISVANNRLFVGSIPKNKTKENI	K	H	L	N	R	L	1	1	2	0	1	0	0	1	1	1	1	0	0	0	0	1	0	0	0	2	0	0	12	0	1325.69	Q8VHM5;Q3UMT8;Q3U8W9;Q99KG1;Q3UZI0;Q3UKV5;Q9CT37;F7B5B5;A2AW41	Q8VHM5	236	247	Hnrnpr		yes	no	3	0.00039144	51.531	By matching	By matching	By matching				By MS/MS	By MS/MS		By MS/MS	By MS/MS	By MS/MS	1	1	1				1	1		1	1	1	55095000	2371200	1702500	2928900	0	0	0	12285000	9620500	0	6130300	9269200	10787000			9366	1845	9721	122745;122746;122747;122748;122749;122750;122751;122752	247000;247001;247002;247003;247004	247003		1	2106400	2338000	3149100	0	0	0	12285000	10737000	0	6163500	8696700	10690000
HLGVMAGDIYSVFR	VNAQGLPQNIQDQAKHLGVMAGDIYSVFRN	KHLGVMAGDIYSVFRNAASFKEVSDGVLTS	K	H	L	F	R	N	1	1	0	1	0	0	0	2	1	1	1	0	1	1	0	1	0	0	1	2	0	0	14	0	1563.79	Q3U711;P43883;Q8C5B5;Q541S0;Q9CY19	Q3U711	343	356	Plin2	Perilipin;Perilipin-2	yes	no	3	0.00013353	73.881	By MS/MS	By MS/MS	By MS/MS	By matching	By matching	By matching	By MS/MS	By MS/MS	By MS/MS				2	1	2	1	1	2	1	2	2				61304000	8653700	4931400	8614100	2798700	5190300	6855900	5190000	2347900	16722000	0	0	0			9367	1258	9722;9723	122753;122754;122755;122756;122757;122758;122759;122760;122761;122762;122763;122764;122765;122766	247005;247006;247007;247008;247009;247010;247011;247012;247013	247012	518	7	7687300	6772100	9261700	4030800	5447700	8011600	5190000	2620400	14415000	0	0	0
HLIDHFIPFLPLEYCHVR	EAADSSFGSSGLLKKHLIDHFIPFLPLEYC	DHFIPFLPLEYCHVRLCVRDAFLGQDLPYT	K	H	L	V	R	L	0	1	0	1	1	0	1	0	3	2	3	0	0	2	2	0	0	0	1	1	0	0	18	0	2292.19	Q9ER38	Q9ER38	315	332	Tor3a	Torsin-3A	yes	yes	4	0.0024677	37.083	By MS/MS					By matching	By matching		By matching	By MS/MS		By matching	1					1	1		1	2		1	34749000	5451300	0	0	0	0	2841400	4984900	0	4858700	9511300	0	7101400			9368	2825	9724	122767;122768;122769;122770;122771;122772;122773	247014;247015;247016	247016		3	4842500	0	0	0	0	3320400	4984900	0	4188300	9563000	0	7037600
HLIEQDFPGMR	LLVGQYSTGKTTFIRHLIEQDFPGMRIGPE	TFIRHLIEQDFPGMRIGPEPTTDSFIAVMH	R	H	L	M	R	I	0	1	0	1	0	1	1	1	1	1	1	0	1	1	1	0	0	0	0	0	0	0	11	0	1341.65	Q80ZZ0;Q9WVK4;Q3TUW9;Q3TIT3;Q8K1X5;Q3TGS1;Q3TCK3;Q3T9A1	Q80ZZ0	77	87	Ehd1	EH domain-containing protein 1	yes	no	2;3	9.7026e-05	107.15	By MS/MS	By MS/MS		By MS/MS	By MS/MS		By matching	By matching	By matching	By matching	By matching	By matching	2	2		2	2		1	1	2	1	1	1	176650000	27430000	14783000	0	18837000	24483000	0	14937000	16134000	26368000	2209200	7064400	24405000			9369	2268	9725	122774;122775;122776;122777;122778;122779;122780;122781;122782;122783;122784;122785;122786;122787;122788	247017;247018;247019;247020;247021;247022;247023;247024;247025;247026;247027;247028	247026		12	24367000	20301000	0	27129000	25698000	0	14937000	18007000	22729000	2221200	6628000	24185000
HLIIGVSSDR	LYEKADIKAPEDKKKHLIIGVSSDRGLCGA	EDKKKHLIIGVSSDRGLCGAIHSSVAKQMK	K	H	L	D	R	G	0	1	0	1	0	0	0	1	1	2	1	0	0	0	0	2	0	0	0	1	0	0	10	0	1095.6	Q8C2Q8;Q9D9D7;Q3UD06;Q91VR2;Q9ERA8	Q8C2Q8	67	76	Atp5c1	ATP synthase subunit gamma;ATP synthase subunit gamma, mitochondrial	no	no	2	0.0026098	75.696	By matching						By MS/MS	By MS/MS	By MS/MS	By MS/MS	By MS/MS	By MS/MS	1						2	1	1	1	1	1	57207000	30073000	0	0	0	0	0	0	0	0	0	0	27134000			9370	1865	9726	122789;122790;122791;122792;122793;122794;122795;122796	247029;247030;247031;247032;247033;247034;247035	247035		7	26714000	0	0	0	0	0	0	0	0	0	0	26890000
HLILPEKYPPPTELLDLQPLPVSALR	DRWLSCETQLPVSFRHLILPEKYPPPTELL	TELLDLQPLPVSALRNSAFESLYQDKFPFF	R	H	L	L	R	N	1	1	0	1	0	1	2	0	1	1	7	1	0	0	6	1	1	0	1	1	0	0	26	1	2948.67	Q6P4T2	Q6P4T2	1288	1313	Snrnp200	U5 small nuclear ribonucleoprotein 200 kDa helicase	yes	yes	4	9.8638e-05	50.215	By matching	By matching	By MS/MS	By MS/MS	By MS/MS	By MS/MS	By matching	By matching	By matching	By matching		By matching	1	1	1	1	1	1	1	1	1	1		1	80194000	8811800	5246700	6573900	5287600	7257000	7200500	8383400	5606500	9344000	5648500	0	10834000			9371	2179	9727	122797;122798;122799;122800;122801;122802;122803;122804;122805;122806;122807	247036;247037;247038;247039	247038		4	7827800	7205000	7068100	7615300	7617000	8414300	8383400	6257300	8054600	5679200	0	10737000
HLIPAANTGESK	ELKLICCDILDVLDKHLIPAANTGESKVFY	LDKHLIPAANTGESKVFYYKMKGDYHRYLA	K	H	L	S	K	V	2	0	1	0	0	0	1	1	1	1	1	1	0	0	1	1	1	0	0	0	0	0	12	0	1236.65	Q5SS40;P62259;Q8BPH1;F6WA09	Q5SS40	107	118	Ywhae	14-3-3 protein epsilon	yes	no	2	0.0067968	47.823	By MS/MS	By matching	By matching		By matching					By matching			1	1	1		1					1			3677000	1594700	377460	432700	0	531140	0	0	0	0	741010	0	0			9372	1404	9728	122808;122809;122810;122811;122812	247040	247040		1	1416600	518350	465230	0	557490	0	0	0	0	745040	0	0
HLIQTPSGCGEQNMIGMTPTVIAVHYLDSTDQWEK	VAQMTEDAIDGERLKHLIQTPSGCGEQNMI	VIAVHYLDSTDQWEKFGLEKRQESLELIRK	K	H	L	E	K	F	1	0	1	2	1	3	2	3	2	3	2	1	2	0	2	2	4	1	1	2	0	0	35	0	3942.86	CON__Q2UVX4	CON__Q2UVX4	1001	1035			yes	yes	4	0.056552	13.441	By matching	By matching	By MS/MS		By matching	By matching						By matching	1	1	1		1	1						1	36954000	10286000	4910000	10296000	0	3120300	4132100	0	0	0	0	0	4208900		+	9373	607	9729	122813;122814;122815;122816;122817;122818	247041	247041		1	9137600	6742600	11070000	0	3275000	4828600	0	0	0	0	0	4171100
HLIVLINK	QTREHAMLAKTAGVKHLIVLINKMDDPTVN	AKTAGVKHLIVLINKMDDPTVNWSNERYEE	K	H	L	N	K	M	0	0	1	0	0	0	0	0	1	2	2	1	0	0	0	0	0	0	0	1	0	0	8	0	948.612	Q8R050;Q8BPH0;Q8CCV1;Q3UL02	Q8R050	351	358	Gspt1	Eukaryotic peptide chain release factor GTP-binding subunit ERF3A	yes	no	2	0.0061274	92.319	By MS/MS	By MS/MS	By MS/MS		By MS/MS	By matching	By MS/MS	By MS/MS	By MS/MS	By MS/MS	By MS/MS	By MS/MS	1	1	1		1	1	1	1	1	1	1	2	109070000	10847000	7670700	9399500	0	7265300	5717400	9013000	11225000	12820000	11611000	10793000	12710000			9374	2455	9730	122819;122820;122821;122822;122823;122824;122825;122826;122827;122828;122829;122830	247042;247043;247044;247045;247046;247047;247048;247049;247050;247051	247044		0	9635600	10534000	10106000	0	7625700	6681200	9013000	12528000	11051000	11674000	10126000	12596000
HLIVTPAGCGEQNMIGMTPTVIAVHYLDQTEQWEK	VVQMAEDAVDGERLKHLIVTPAGCGEQNMI	VIAVHYLDQTEQWEKFGIEKRQEALELIKK	K	H	L	E	K	F	2	0	1	1	1	3	3	3	2	3	2	1	2	0	2	0	4	1	1	3	0	0	35	0	3952.92	P01027;E1APH6	P01027	1002	1036	C3	Complement C3;Complement C3 beta chain;C3-beta-c;Complement C3 alpha chain;C3a anaphylatoxin;Acylation stimulating protein;Complement C3b alpha chain;Complement C3c alpha chain fragment 1;Complement C3dg fragment;Complement C3g fragment;Complement C3d fragment;Complement C3f fragment;Complement C3c alpha chain fragment 2	yes	no	3;4	4.9536e-10	69.674				By MS/MS	By matching	By MS/MS				By MS/MS	By MS/MS	By MS/MS				2	2	1				2	2	2	142780000	0	0	0	11818000	16461000	14080000	0	0	0	28742000	37124000	34554000			9375	1043	9731	122831;122832;122833;122834;122835;122836;122837;122838;122839;122840;122841	247052;247053;247054;247055;247056;247057;247058;247059;247060;247061;247062;247063;247064	247059		13	0	0	0	17021000	17277000	16454000	0	0	0	28898000	34831000	34243000
HLLDGIQR	DAAWGGSVLLSRTHRHLLDGIQRADSVAWN	LLSRTHRHLLDGIQRADSVAWNPHKLLAAG	R	H	L	Q	R	A	0	1	0	1	0	1	0	1	1	1	2	0	0	0	0	0	0	0	0	0	0	0	8	0	950.53	Q9DBE0;A0A2R8VHX0	Q9DBE0	288	295	Csad	Cysteine sulfinic acid decarboxylase	yes	no	2	0.018726	57.559	By MS/MS	By MS/MS	By MS/MS	By matching	By MS/MS	By matching	By matching	By matching	By MS/MS	By matching	By matching	By MS/MS	1	1	1	1	1	1	1	1	1	1	1	1	59654000	9740000	4841200	6759700	1762700	4364400	5166100	1423800	5440000	6384700	6213500	1111500	6447000			9376	2784	9732	122842;122843;122844;122845;122846;122847;122848;122849;122850;122851;122852;122853	247065;247066;247067;247068;247069;247070	247068		1	8652300	6648100	7267800	2538700	4580900	6036900	1423800	6071500	5503600	6247200	1042800	6389000
HLLGVEDLLQK	MDEMKVLLLSQDYGKHLLGVEDLLQKHALV	DYGKHLLGVEDLLQKHALVEADIAIQAERV	K	H	L	Q	K	H	0	0	0	1	0	1	1	1	1	0	4	1	0	0	0	0	0	0	0	1	0	0	11	0	1263.72	Q62261;A0A0A0MQG2;Q5DTR4;Q3TZN6	Q62261	559	569	Sptbn1	Spectrin beta chain, non-erythrocytic 1	yes	no	2;3	4.4787e-06	112.11	By MS/MS	By MS/MS	By MS/MS	By MS/MS	By MS/MS	By MS/MS	By MS/MS	By MS/MS	By MS/MS	By MS/MS	By MS/MS	By MS/MS	2	3	2	2	4	2	2	3	2	4	4	3	457890000	46108000	30093000	41841000	28494000	46380000	37470000	40155000	36531000	45372000	33938000	33285000	38225000			9377	2133	9733	122854;122855;122856;122857;122858;122859;122860;122861;122862;122863;122864;122865;122866;122867;122868;122869;122870;122871;122872;122873;122874;122875;122876;122877;122878;122879;122880;122881;122882;122883;122884;122885;122886	247071;247072;247073;247074;247075;247076;247077;247078;247079;247080;247081;247082;247083;247084;247085;247086;247087;247088;247089;247090;247091;247092;247093;247094;247095;247096;247097;247098;247099;247100;247101;247102;247103;247104;247105;247106;247107;247108;247109;247110;247111;247112;247113;247114	247091		38	40959000	41325000	44987000	41038000	48681000	43787000	40155000	40771000	39111000	34122000	31229000	37881000
HLLIGLPSGAILSLPK	SAMEATITERGITSRHLLIGLPSGAILSLP	LLIGLPSGAILSLPKALLDPRRPEIPTEQS	R	H	L	P	K	A	1	0	0	0	0	0	0	2	1	2	5	1	0	0	2	2	0	0	0	0	0	0	16	0	1628	Z4YJW0;A1L2Z3;Q8C7X2	Z4YJW0	864	879	Emc1	ER membrane protein complex subunit 1	yes	no	3	0.076443	29.733	By MS/MS												1												0	0	0	0	0	0	0	0	0	0	0	0	0			9378	350	9734	122887	247115	247115		1	0	0	0	0	0	0	0	0	0	0	0	0
HLLLVDPEGVVR	PGQYVLTGLQSGQPKHLLLVDPEGVVRTKD	QPKHLLLVDPEGVVRTKDHRFESVSHLISY	K	H	L	V	R	T	0	1	0	1	0	0	1	1	1	0	3	0	0	0	1	0	0	0	0	3	0	0	12	0	1345.77	P98083;Q8BMC3	P98083	528	539	Shc1;Shc2	SHC-transforming protein 1;SHC-transforming protein 2	yes	no	3	0.037799	38.238		By MS/MS												1											0	0	0	0	0	0	0	0	0	0	0	0	0			9379	1545	9735	122888	247116	247116		1	0	0	0	0	0	0	0	0	0	0	0	0
HLLPLVQCPTLIVHGEKDPLVPR	GISQFKQLPEGNICRHLLPLVQCPTLIVHG	PTLIVHGEKDPLVPRFHADFLLQHVKGSRL	R	H	L	P	R	F	0	1	0	1	1	1	1	1	2	1	5	1	0	0	4	0	1	0	0	3	0	0	23	1	2617.48	Q3TDN8;Q8R164	Q3TDN8	235	257	Bphl	Valacyclovir hydrolase	yes	no	4	0.00071367	41.136							By MS/MS	By MS/MS	By MS/MS			By MS/MS							1	1	1			1	48759000	0	0	0	0	0	0	14212000	9174900	12643000	0	0	12729000			9380	1652	9736	122889;122890;122891;122892	247117;247118;247119;247120;247121	247120		5	0	0	0	0	0	0	14212000	10240000	10898000	0	0	12615000
HLLPVETQR	WVYLEGIFTGSADIKHLLPVETQRFQSIST	GSADIKHLLPVETQRFQSISTEFLALMKKV	K	H	L	Q	R	F	0	1	0	0	0	1	1	0	1	0	2	0	0	0	1	0	1	0	0	1	0	0	9	0	1091.61	Q9JHU4;Q3TAZ3	Q9JHU4	1557	1565	Dync1h1	Cytoplasmic dynein 1 heavy chain 1	yes	no	2	0.00074748	93.374	By MS/MS	By MS/MS	By MS/MS	By MS/MS	By MS/MS	By MS/MS	By MS/MS	By MS/MS	By MS/MS	By MS/MS	By MS/MS	By MS/MS	1	1	1	1	1	1	1	1	1	1	1	1	185260000	22837000	13323000	16611000	6676700	19189000	18374000	15144000	11899000	15665000	16798000	12611000	16132000			9381	2844	9737	122893;122894;122895;122896;122897;122898;122899;122900;122901;122902;122903;122904	247122;247123;247124;247125;247126;247127;247128;247129;247130;247131;247132;247133;247134;247135;247136;247137;247138;247139;247140;247141;247142	247138		17	20286000	18296000	17860000	9616000	20141000	21471000	15144000	13281000	13503000	16889000	11832000	15987000
HLLQAPLDDAQEILQAR	RKAGYQDMPEYENFKHLLQAPLDDAQEILQ	LQAPLDDAQEILQARFPMPRYINTEHGGSQ	K	H	L	A	R	F	3	1	0	2	0	3	1	0	1	1	4	0	0	0	1	0	0	0	0	0	0	0	17	0	1930.03	Q3UKB4;Q3TYS4;Q3TIS3;Q3TAW4;Q9D662;Q8CDS4	Q3UKB4	685	701	Sec23b	Protein transport protein Sec23B	yes	no	2;3	7.9986e-07	99.522	By MS/MS	By MS/MS	By MS/MS	By MS/MS	By MS/MS	By MS/MS	By MS/MS	By MS/MS	By MS/MS	By matching	By MS/MS	By MS/MS	2	2	2	2	2	2	2	1	2	1	3	3	152180000	19138000	11060000	12036000	8095600	15291000	13997000	16692000	5836800	8721900	3438400	19088000	18783000			9382	1633	9738	122905;122906;122907;122908;122909;122910;122911;122912;122913;122914;122915;122916;122917;122918;122919;122920;122921;122922;122923;122924;122925;122926;122927;122928	247143;247144;247145;247146;247147;247148;247149;247150;247151;247152;247153;247154;247155;247156;247157;247158	247145		6	17001000	15188000	12941000	11660000	16050000	16356000	16692000	6514300	7518400	3457000	17909000	18614000
HLLQAPVDDAQEILHSR	RKSGYQDMPEYENFRHLLQAPVDDAQEILH	LQAPVDDAQEILHSRFPMPRYIDTEHGGSQ	R	H	L	S	R	F	2	1	0	2	0	2	1	0	2	1	3	0	0	0	1	1	0	0	0	1	0	0	17	0	1941.01	Q01405;E9Q1S3;Q8C1E4	Q01405	683	699	Sec23a	Protein transport protein Sec23A	yes	no	3	1.6062e-66	192.24	By MS/MS	By MS/MS	By MS/MS	By MS/MS	By MS/MS	By MS/MS	By MS/MS	By MS/MS	By MS/MS	By MS/MS	By MS/MS	By MS/MS	1	2	1	1	1	1	1	1	1	2	1	2	523140000	61152000	0	42187000	27257000	41088000	35290000	52043000	45887000	51563000	58363000	51997000	56310000			9383	1555	9739	122929;122930;122931;122932;122933;122934;122935;122936;122937;122938;122939;122940;122941;122942;122943	247159;247160;247161;247162;247163;247164;247165;247166;247167;247168;247169;247170;247171;247172;247173;247174;247175;247176;247177;247178;247179;247180;247181;247182;247183;247184;247185	247172		27	54323000	0	45358000	39256000	43126000	41239000	52043000	51214000	44448000	58680000	48785000	55804000
HLLSVTTNLVDVAWGSERPPVPSQPIYALPK	DSWKNYDQGFQDSSRHLLSVTTNLVDVAWG	ERPPVPSQPIYALPKEFTGSTWQEKVSAVR	R	H	L	P	K	E	2	1	1	1	0	1	1	1	1	1	4	1	0	0	5	3	2	1	1	4	0	0	31	1	3383.82	B1AVD1;B1AVD2;Q8BU59	B1AVD1	179	209	Xpnpep2		yes	no	4	0.0095149	31.111	By MS/MS				By matching								1				1								13883000	11069000	0	0	0	2814100	0	0	0	0	0	0	0			9384	484	9740	122944;122945	247186	247186		1	9832700	0	0	0	2953700	0	0	0	0	0	0	0
HLLVSNVGGDGEEIER	GSLMFHKLRPVDQLRHLLVSNVGGDGEEIE	LLVSNVGGDGEEIERFFKLHQEDQACATCL	R	H	L	E	R	F	0	1	1	1	0	0	3	3	1	1	2	0	0	0	0	1	0	0	0	2	0	0	16	0	1722.85	A0A2R8VHH1;Q80X48;Q99P88;Q3UL43;Q6ZQ45;Q8BUA6	A0A2R8VHH1	522	537	Nup155	Nuclear pore complex protein Nup155	yes	no	2	0.00014369	58.676	By MS/MS			By MS/MS			By matching			By MS/MS	By MS/MS		1			1			1			1	1		18634000	6899900	0	0	3285100	0	0	4145100	0	0	0	4304400	0			9385	275	9741	122946;122947;122948;122949;122950	247187;247188;247189;247190	247189		3	6129400	0	0	4731300	0	0	4145100	0	0	0	4038500	0
HLLWDLGK	VLVFPLMYHSLNGIRHLLWDLGKGLAIPQV	HSLNGIRHLLWDLGKGLAIPQVWLSGVAVV	R	H	L	G	K	G	0	0	0	1	0	0	0	1	1	0	3	1	0	0	0	0	0	1	0	0	0	0	8	0	980.544	F8WGB3;Q5XK33;Q9CZB0	F8WGB3	100	107	Sdhc	Succinate dehydrogenase cytochrome b560 subunit, mitochondrial	yes	no	2	0.0037947	97.798	By MS/MS		By MS/MS	By MS/MS			By MS/MS	By MS/MS	By MS/MS	By MS/MS	By MS/MS	By MS/MS	1		1	1			1	1	1	1	1	1	62038000	6287200	0	4752700	5764800	0	0	8262000	5862900	7505600	7888400	8258600	7455700			9386	821	9742	122951;122952;122953;122954;122955;122956;122957;122958;122959	247191;247192;247193;247194;247195;247196;247197;247198;247199	247192		2	5585100	0	5110000	8302700	0	0	8262000	6543500	6469900	7931200	7748400	7388700
HLMALTMDPLQTASVQWFER	KRNPMRSERCCSLARHLMALTMDPLQTASV	TMDPLQTASVQWFERTLDNSANRRICLAEA	R	H	L	E	R	T	2	1	0	1	0	2	1	0	1	0	3	0	2	1	1	1	2	1	0	1	0	0	20	0	2373.16	Q3TMB8;P54822;E9Q242;E9Q3T7;A0A0G2JFL8	Q3TMB8	310	329	Adsl	Adenylosuccinate lyase	yes	no	2;3	2.8086e-09	81.723	By MS/MS	By MS/MS	By MS/MS	By MS/MS	By MS/MS	By MS/MS	By MS/MS	By MS/MS	By MS/MS	By MS/MS	By MS/MS	By MS/MS	3	3	3	1	2	2	2	3	3	3	2	3	201080000	17826000	15094000	19454000	6688400	16161000	13998000	13572000	19979000	27479000	23197000	11242000	16393000			9387	1335	9743	122960;122961;122962;122963;122964;122965;122966;122967;122968;122969;122970;122971;122972;122973;122974;122975;122976;122977;122978;122979;122980;122981;122982;122983;122984;122985;122986;122987;122988;122989	247200;247201;247202;247203;247204;247205;247206;247207;247208;247209;247210;247211;247212;247213;247214;247215;247216;247217;247218;247219;247220;247221;247222;247223;247224;247225;247226;247227;247228;247229	247219		30	15835000	20728000	20916000	9632800	16963000	16357000	13572000	22299000	23687000	23323000	10548000	16245000
HLMESPANEMTPTR	WEKGVLFASGQNLARHLMESPANEMTPTRF	RHLMESPANEMTPTRFAEIIEKNLKSASSK	R	H	L	T	R	F	1	1	1	0	0	0	2	0	1	0	1	0	2	0	2	1	2	0	0	0	0	0	14	0	1612.73	Q9CPY7;A0A0G2JEM7	Q9CPY7	201	214	Lap3	Cytosol aminopeptidase	yes	no	3	0.00044859	62.891	By matching	By matching	By matching	By MS/MS	By MS/MS	By matching	By MS/MS	By matching	By MS/MS	By matching	By MS/MS	By matching	1	1	2	1	1	2	1	2	2	2	2	1	140910000	13578000	9487100	11529000	6813600	2910100	14582000	10560000	13565000	15713000	13763000	16189000	12222000			9388	2629	9744;9745	122990;122991;122992;122993;122994;122995;122996;122997;122998;122999;123000;123001;123002;123003;123004;123005;123006;123007	247230;247231;247232;247233;247234;247235	247232	1046	4	12062000	13028000	12396000	9813100	3054500	17040000	10560000	15140000	13545000	13838000	15189000	12112000
HLNDDVVK	DAHTKEIDLVNRDPKHLNDDVVKIDFEDVI	LVNRDPKHLNDDVVKIDFEDVIAEPEGTHS	K	H	L	V	K	I	0	0	1	2	0	0	0	0	1	0	1	1	0	0	0	0	0	0	0	2	0	0	8	0	938.482	P49817;H3BKG0;D3Z148;D3Z0J2	P49817	58	65	Cav1	Caveolin-1;Caveolin	yes	no	2	0.018027	45.081	By MS/MS												1												1524600	1524600	0	0	0	0	0	0	0	0	0	0	0			9389	1297	9746	123008	247236	247236		1	1354300	0	0	0	0	0	0	0	0	0	0	0
HLNEIDLFHCIDPNDSK	SKLTFSCLGGSDNFKHLNEIDLFHCIDPND	NEIDLFHCIDPNDSKHKRTDRSILCCLRKG	K	H	L	S	K	H	0	0	2	3	1	0	1	0	2	2	2	1	0	1	1	1	0	0	0	0	0	0	17	0	2052.96	Q3TJG6;Q9R0Q7;D3Z7C6;Q9CRH1	Q3TJG6	49	65	Ptges3	Prostaglandin E synthase 3	yes	no	2;3	1.4011e-26	152.99	By MS/MS	By MS/MS	By MS/MS	By MS/MS	By MS/MS	By MS/MS	By MS/MS	By MS/MS	By MS/MS	By MS/MS	By MS/MS	By MS/MS	3	1	2	2	1	1	2	2	2	2	2	2	872750000	105460000	36673000	85300000	38133000	35525000	46396000	91500000	74974000	105750000	80118000	86415000	86513000			9390	1713	9747	123009;123010;123011;123012;123013;123014;123015;123016;123017;123018;123019;123020;123021;123022;123023;123024;123025;123026;123027;123028;123029;123030	247237;247238;247239;247240;247241;247242;247243;247244;247245;247246;247247;247248;247249;247250;247251;247252;247253;247254;247255;247256;247257;247258;247259;247260;247261;247262;247263;247264;247265;247266;247267;247268;247269;247270;247271;247272;247273;247274;247275;247276;247277;247278;247279;247280;247281;247282;247283;247284;247285;247286;247287;247288;247289;247290;247291;247292;247293;247294;247295;247296;247297;247298;247299;247300;247301;247302;247303;247304;247305;247306;247307;247308	247294		72	93680000	50362000	91712000	54920000	37287000	54218000	91500000	83677000	91154000	80552000	81077000	85735000
HLNYVEFTQFLQELQLEHAR	DCEFIRLHFGHNRKKHLNYVEFTQFLQELQ	EFTQFLQELQLEHARQAFALKDKSKSGMIS	K	H	L	A	R	Q	1	1	1	0	0	3	3	0	2	0	4	0	0	2	0	0	1	0	1	1	0	0	20	0	2514.27	Q8BH59	Q8BH59	144	163	Slc25a12	Calcium-binding mitochondrial carrier protein Aralar1	yes	yes	3;4	1.7491e-05	54.834	By matching		By matching	By matching		By matching	By MS/MS	By matching	By MS/MS	By MS/MS	By MS/MS	By MS/MS	3		2	2		1	3	2	3	3	2	3	170120000	28382000	0	7460400	5309200	0	3695500	22966000	15283000	20514000	23314000	19363000	23831000			9391	2292	9748	123031;123032;123033;123034;123035;123036;123037;123038;123039;123040;123041;123042;123043;123044;123045;123046;123047;123048;123049;123050;123051;123052;123053;123054	247309;247310;247311;247312;247313;247314;247315;247316;247317;247318	247317		7	25213000	0	8021200	7646500	0	4318500	22966000	17057000	17683000	23441000	18167000	23617000
HLPSTEPDPHVVR	RVCFEMKINEEISVKHLPSTEPDPHVVRIG	VKHLPSTEPDPHVVRIGWSLDSCSTQLGEE	K	H	L	V	R	I	0	1	0	1	0	0	1	0	2	0	1	0	0	0	3	1	1	0	0	2	0	0	13	0	1482.76	Q8VDM6	Q8VDM6	272	284	Hnrnpul1	Heterogeneous nuclear ribonucleoprotein U-like protein 1	yes	yes	2;3	1.1527e-07	114.82	By MS/MS	By MS/MS	By MS/MS	By MS/MS	By MS/MS	By MS/MS	By MS/MS	By MS/MS	By MS/MS	By MS/MS	By MS/MS	By MS/MS	2	2	1	1	1	1	1	1	1	1	3	2	165450000	20651000	9783200	14430000	7617700	9779600	8336700	14958000	14379000	17120000	15949000	17736000	14705000			9392	2492	9749	123055;123056;123057;123058;123059;123060;123061;123062;123063;123064;123065;123066;123067;123068;123069;123070;123071	247319;247320;247321;247322;247323;247324;247325;247326;247327;247328;247329;247330;247331;247332;247333;247334;247335;247336;247337;247338;247339;247340;247341;247342;247343;247344;247345;247346;247347;247348;247349;247350;247351;247352;247353;247354;247355;247356;247357;247358;247359;247360;247361;247362;247363;247364;247365;247366;247367;247368;247369;247370;247371;247372;247373;247374;247375;247376;247377;247378;247379;247380;247381;247382;247383;247384;247385;247386	247358		68	18345000	13435000	15515000	10971000	10265000	9742100	14958000	16049000	14758000	16036000	16640000	14573000
HLQAQGVEVPSK	KSQREARARAEVTLRHLQAQGVEVPSKDSL	TLRHLQAQGVEVPSKDSLPKKRPVYEDKKK	R	H	L	S	K	D	1	0	0	0	0	2	1	1	1	0	1	1	0	0	1	1	0	0	0	2	0	0	12	0	1291.69	Q05D44	Q05D44	424	435	Eif5b	Eukaryotic translation initiation factor 5B	yes	yes	2;3	0.00029721	80.014	By MS/MS	By matching	By matching	By matching	By MS/MS	By MS/MS	By matching	By matching	By matching	By matching	By matching	By matching	2	2	2	1	2	2	2	1	2	2	1	2	48818000	12143000	3320400	4786000	290740	4361100	4103900	4162600	2824900	4762600	1927700	1349100	4786500			9393	1575	9750	123072;123073;123074;123075;123076;123077;123078;123079;123080;123081;123082;123083;123084;123085;123086;123087;123088;123089;123090;123091;123092	247387;247388;247389;247390;247391;247392	247389		6	10787000	4559800	5145800	418720	4577400	4795600	4162600	3152900	4105400	1938100	1265700	4743400
HLQLAIR	GNASKDLKVKRITPRHLQLAIRGDEELDSL	KVKRITPRHLQLAIRGDEELDSLIKATIAG	R	H	L	I	R	G	1	1	0	0	0	1	0	0	1	1	2	0	0	0	0	0	0	0	0	0	0	0	7	0	849.518	A0A0N4SV66;A0AUV1;A3KPD0;C0HKE9;C0HKE8;C0HKE7;C0HKE6;C0HKE5;C0HKE4;C0HKE3;C0HKE2;C0HKE1;B2RVF0;A2AB79;Q8CGP6;Q8R1M2;Q8CGP7;Q8CGP5;Q8BFU2;B2RVP5;Q3THW5;P0C0S6;Q8R029;Q3TFU6;Q149V4;B2RWH3;Q64523;Q6GSS7;P27661	B2RVP5	86	92	Hist1h2ah;Hist1h2ad;Hist3h2a;H2afj;Hist1h2ak;Hist1h2af;H2afv;H2afz;Hist2h2ac;Hist2h2aa1;H2afx	Histone H2A;Histone H2A type 1-H;Histone H2A.J;Histone H2A type 1-K;Histone H2A type 1-F;Histone H2A type 3;Histone H2A.V;Histone H2A.Z;Histone H2A type 2-C;Histone H2A type 2-A;Histone H2AX	no	no	2	4.4269e-06	170.43	By MS/MS	By MS/MS	By MS/MS	By MS/MS	By MS/MS	By MS/MS	By MS/MS	By MS/MS	By MS/MS	By MS/MS	By MS/MS	By MS/MS	1	1	1	2	1	1	2	2	1	2	2	2	1868100000	671380000	116250000	158570000	60945000	112440000	110820000	113470000	113080000	119090000	105680000	85052000	101320000			9394	533;82;535;1186	9751	123093;123094;123095;123096;123097;123098;123099;123100;123101;123102;123103;123104;123105;123106;123107;123108;123109;123110	247393;247394;247395;247396;247397;247398;247399;247400;247401;247402;247403;247404;247405;247406;247407;247408;247409;247410;247411;247412;247413;247414;247415;247416;247417;247418;247419;247420;247421;247422;247423;247424;247425;247426;247427;247428;247429;247430;247431;247432;247433;247434;247435;247436;247437;247438;247439;247440;247441;247442;247443;247444;247445;247446;247447;247448;247449;247450;247451;247452;247453;247454;247455;247456;247457;247458;247459;247460;247461;247462;247463;247464;247465;247466;247467;247468;247469;247470;247471;247472;247473	247394		80	596400000	159640000	170500000	87775000	118020000	129500000	113470000	126210000	102660000	106260000	79799000	100410000
HLQLAIRGDEELDSLIK	GNASKDLKVKRITPRHLQLAIRGDEELDSL	QLAIRGDEELDSLIKATIAGGGVIPHIHKS	R	H	L	I	K	A	1	1	0	2	0	1	2	1	1	2	4	1	0	0	0	1	0	0	0	0	0	0	17	1	1949.06	B2RVP5;Q3THW5;P0C0S6;Q8R029;Q3TFU6	B2RVP5	86	102	H2afv;H2afz	Histone H2A;Histone H2A.V;Histone H2A.Z	yes	no	2;3	3.2314e-11	105.28	By MS/MS	By matching	By matching		By matching		By MS/MS	By MS/MS	By MS/MS	By MS/MS	By MS/MS	By MS/MS	2	1	1		1		1	2	2	1	3	2	342690000	37694000	7187500	15207000	0	7624800	0	57523000	33102000	65722000	22207000	67756000	28665000			9395	533	9752	123111;123112;123113;123114;123115;123116;123117;123118;123119;123120;123121;123122;123123;123124;123125;123126	247474;247475;247476;247477;247478;247479;247480;247481;247482;247483;247484;247485;247486;247487;247488;247489;247490;247491	247490		18	33485000	9870300	16350000	0	8003000	0	57523000	36945000	56653000	22327000	63571000	28407000
HLQLAIRNDEELNK	GNAARDNKKTRIIPRHLQLAIRNDEELNKL	RHLQLAIRNDEELNKLLGGVTIAQGGVLPN	R	H	L	N	K	L	1	1	2	1	0	1	2	0	1	1	3	1	0	0	0	0	0	0	0	0	0	0	14	1	1691.9	A0A0N4SV66;A0AUV1;A3KPD0;C0HKE9;C0HKE8;C0HKE7;C0HKE6;C0HKE5;C0HKE4;C0HKE3;C0HKE2;C0HKE1;B2RVF0;A2AB79;Q8CGP6;Q8R1M2;Q8CGP7;Q8CGP5;Q8BFU2;Q149V4;B2RWH3;Q64523;Q6GSS7;P27661	P27661	83	96	Hist1h2ah;Hist1h2ad;Hist3h2a;H2afj;Hist1h2ak;Hist1h2af;Hist2h2ac;Hist2h2aa1;H2afx	Histone H2A;Histone H2A type 1-H;Histone H2A.J;Histone H2A type 1-K;Histone H2A type 1-F;Histone H2A type 3;Histone H2A type 2-C;Histone H2A type 2-A;Histone H2AX	no	no	2;3	3.7745e-08	103.85	By MS/MS		By MS/MS	By matching	By matching	By matching	By MS/MS	By MS/MS	By matching	By MS/MS	By MS/MS	By matching	2		1	1	1	1	2	2	2	1	2	1	217590000	32182000	0	30722000	1438400	10515000	4563500	32447000	15034000	28898000	11895000	39224000	10676000			9396	82;535;1186	9753	123127;123128;123129;123130;123131;123132;123133;123134;123135;123136;123137;123138;123139;123140;123141;123142	247492;247493;247494;247495;247496;247497;247498;247499;247500;247501;247502;247503	247502		11	28588000	0	33031000	2071600	11036000	5332800	32447000	16780000	24910000	11960000	36801000	10580000
HLSDHLSELVEQTLSDLEQSK	TQNPNYYNLQGISHRHLSDHLSELVEQTLS	SELVEQTLSDLEQSKCISIEDEMDVAPLNL	R	H	L	S	K	C	0	0	0	2	0	2	3	0	2	0	5	1	0	0	0	4	1	0	0	1	0	0	21	0	2407.19	Q6P4T2;Q7TMG2	Q6P4T2	1780	1800	Snrnp200	U5 small nuclear ribonucleoprotein 200 kDa helicase	yes	no	3;4	2.3446e-05	57.989	By matching						By MS/MS	By MS/MS		By MS/MS		By MS/MS	2						2	1		1		1	45042000	10424000	0	0	0	0	0	12452000	9098000	0	7782100	0	5285700			9397	2179	9754	123143;123144;123145;123146;123147;123148;123149	247504;247505;247506;247507	247504		3	9259700	0	0	0	0	0	12452000	10154000	0	7824300	0	5238200
HLSPAPQLGPSSDSHTSYYSESVVR	DSPLRTLKRKSSNMKHLSPAPQLGPSSDSH	SSDSHTSYYSESVVRESYIGSPRAVSLARS	K	H	L	V	R	E	1	1	0	1	0	1	1	1	2	0	2	0	0	0	3	7	1	0	2	2	0	0	25	0	2700.28	Q8BJS4	Q8BJS4	53	77	Sun2	SUN domain-containing protein 2	no	no	3	1.6732e-08	80.293	By MS/MS		By MS/MS	By matching	By matching	By matching	By MS/MS	By MS/MS	By MS/MS	By MS/MS	By MS/MS	By MS/MS	1		1	1	1	1	1	1	1	3	2	3	160760000	12691000	0	11358000	4575500	7434200	5586600	11720000	12207000	16201000	20473000	25642000	32875000			9398	2308	9755	123150;123151;123152;123153;123154;123155;123156;123157;123158;123159;123160;123161;123162;123163;123164;123165	247508;247509;247510;247511;247512;247513;247514;247515;247516;247517;247518;247519;247520;247521;247522;247523;247524;247525;247526;247527	247512		20	11274000	0	12212000	6589700	7803000	6528400	11720000	13624000	13965000	20584000	24058000	32579000
HLSSCAAPAPLTSAER	PDNSPDDLSLAGYQKHLSSCAAPAPLTSAE	LSSCAAPAPLTSAERELQQIRINEVKTEIS	K	H	L	E	R	E	4	1	0	0	1	0	1	0	1	0	2	0	0	0	2	3	1	0	0	0	0	0	16	0	1653.81	A0A1L1SU53;Q9Z0P5	A0A1L1SU53	105	120	Twf2	Twinfilin-2	yes	no	2	0.030921	41.283								By matching	By MS/MS	By matching	By matching									1	1	1	1		11791000	0	0	0	0	0	0	0	2609200	4841400	2546000	1794800	0			9399	210	9756	123166;123167;123168;123169	247528	247528		1	0	0	0	0	0	0	0	2912000	4173300	2559900	1684000	0
HLSVNDLPVGR	ALRGLFIIDPNGVVKHLSVNDLPVGRSVEE	GVVKHLSVNDLPVGRSVEETLRLVKAFQFV	K	H	L	G	R	S	0	1	1	1	0	0	0	1	1	0	2	0	0	0	1	1	0	0	0	2	0	0	11	0	1205.65	P20108;Q8K4K8	P20108	198	208	Prdx3	Thioredoxin-dependent peroxide reductase, mitochondrial	yes	no	2;3	1.3181e-10	166.07	By MS/MS	By MS/MS	By MS/MS	By MS/MS	By MS/MS	By MS/MS	By MS/MS	By MS/MS	By MS/MS	By MS/MS	By MS/MS	By MS/MS	3	2	1	2	2	2	2	3	2	3	1	1	409850000	48718000	31896000	32241000	28024000	29238000	32208000	34286000	41905000	36807000	37922000	32132000	24477000			9400	1147	9757	123170;123171;123172;123173;123174;123175;123176;123177;123178;123179;123180;123181;123182;123183;123184;123185;123186;123187;123188;123189;123190;123191;123192;123193	247529;247530;247531;247532;247533;247534;247535;247536;247537;247538;247539;247540;247541;247542;247543;247544;247545;247546;247547;247548;247549;247550;247551;247552;247553;247554;247555;247556;247557;247558;247559;247560;247561;247562;247563;247564;247565;247566;247567;247568;247569;247570;247571;247572;247573;247574;247575;247576;247577;247578	247543		47	43277000	43802000	34665000	40360000	30688000	37637000	34286000	46769000	31728000	38128000	30147000	24257000
HLTDAYFK	ATSTKVDISDVKIPKHLTDAYFKKKQLRKP	SDVKIPKHLTDAYFKKKQLRKPRHQEGEIF	K	H	L	F	K	K	1	0	0	1	0	0	0	0	1	0	1	1	0	1	0	0	1	0	1	0	0	0	8	0	993.492	Q3UCH0;P47911;Q3UFI4	Q3UCH0	219	226	Rpl6	60S ribosomal protein L6	yes	no	2	1.3843e-07	133.6	By MS/MS	By MS/MS	By MS/MS		By MS/MS	By MS/MS	By MS/MS	By MS/MS	By MS/MS	By MS/MS		By MS/MS	1	3	1		1	1	1	1	1	1		1	213920000	0	0	35193000	0	35145000	30087000	29695000	0	33328000	19700000	0	30770000			9401	1278	9758	123194;123195;123196;123197;123198;123199;123200;123201;123202;123203;123204;123205	247579;247580;247581;247582;247583;247584;247585;247586;247587;247588;247589;247590;247591;247592	247585		13	0	0	37839000	0	36888000	35159000	29695000	0	28729000	19807000	0	30493000
HLTEYFTFK	YPKTLFLLRGNHECRHLTEYFTFKQECKIK	GNHECRHLTEYFTFKQECKIKYSERVYDAC	R	H	L	F	K	Q	0	0	0	0	0	0	1	0	1	0	1	1	0	2	0	0	2	0	1	0	0	0	9	0	1184.59	B2RRX2;P63328;Q3UXV4;Q9D5R5;A0A2I3BPC5;Q80XK0;P48455	B2RRX2	155	163	Ppp3ca;Ppp3cb;Ppp3cc	Serine/threonine-protein phosphatase;Serine/threonine-protein phosphatase 2B catalytic subunit alpha isoform;Serine/threonine-protein phosphatase 2B catalytic subunit gamma isoform	no	no	2	0.039675	46.994	By MS/MS	By matching	By matching		By matching	By matching	By matching	By matching	By matching	By matching		By matching	1	1	1		1	1	1	1	1	1		1	59116000	9205100	1675500	2139900	0	4978500	4751900	5910600	7994100	9450600	6052100	0	6957700			9402	516	9759	123206;123207;123208;123209;123210;123211;123212;123213;123214;123215	247593	247593		0	8177100	2300800	2300800	0	5225500	5552900	5910600	8922100	8146500	6084900	0	6895100
HLTPVTLELGGK	GNTAVGKIVMEAAAKHLTPVTLELGGKSPC	AAKHLTPVTLELGGKSPCYIDRDCDLDVAC	K	H	L	G	K	S	0	0	0	0	0	0	1	2	1	0	3	1	0	0	1	0	2	0	0	1	0	0	12	0	1263.72	Q8C5J1;Q99PH3;Q8C3C9;Q8BQ93;B1AV77;Q99PH4;B1ATI0;P47740;Q3U7B5;Q3UNF5;B7ZN13;P47739	Q8C5J1	200	211	Aldh3a2;Aldh3a1	Aldehyde dehydrogenase;Fatty aldehyde dehydrogenase;Aldehyde dehydrogenase, dimeric NADP-preferring	yes	no	3	0.0010751	54.772	By MS/MS	By matching	By matching	By matching		By matching		By matching				By matching	1	1	1	1		1		1				1	39188000	9671100	4602000	5802500	6091900	0	6833400	0	2251600	0	0	0	3935200			9403	478	9760	123216;123217;123218;123219;123220;123221;123222	247594	247594		1	8591100	6319800	6238700	8773700	0	7985300	0	2513000	0	0	0	3899800
HLVAAALR				H	L	L	R		3	1	0	0	0	0	0	0	1	0	2	0	0	0	0	0	0	0	0	1	0	0	8	0	849.518		REV__D3YZB0					yes	yes	2	0.0010617	133.99		By MS/MS												1											116250000	0	116250000	0	0	0	0	0	0	0	0	0	0	+		9404	2956	9761	123223	247595	247595		1	0	159640000	0	0	0	0	0	0	0	0	0	0
HLVDPIDDIFLAAQK	AADGNYYNARKMNIKHLVDPIDDIFLAAQK	HLVDPIDDIFLAAQKIPGISSTGVGDGGNE	K	H	L	Q	K	I	2	0	0	3	0	1	0	0	1	2	2	1	0	1	1	0	0	0	0	1	0	0	15	0	1693.9	E9QMK9;Q8BH86;Q3U7K4	E9QMK9	486	500	9030617O03Rik	UPF0317 protein C14orf159 homolog, mitochondrial	yes	no	3	0.00023603	58.487	By MS/MS	By MS/MS	By MS/MS	By MS/MS	By MS/MS		By MS/MS	By MS/MS		By MS/MS	By MS/MS		1	2	1	2	1		2	2		1	1		39374000	4968600	3627100	4015700	3556200	6507400	0	3393800	5360000	0	3888100	4056600	0			9405	783	9762	123224;123225;123226;123227;123228;123229;123230;123231;123232;123233;123234;123235;123236	247596;247597;247598;247599;247600;247601;247602;247603;247604;247605;247606;247607;247608;247609;247610	247603		15	4413700	4980900	4317600	5121700	6830200	0	3393800	5982200	0	3909200	3806100	0
HLVESTNEMAPLK	ELYPALEGQLKEFRKHLVESTNEMAPLKVW	RKHLVESTNEMAPLKVWQLQDLSFQTAARI	K	H	L	L	K	V	1	0	1	0	0	0	2	0	1	0	2	1	1	0	1	1	1	0	0	1	0	0	13	0	1467.74	Q6P5E4;Q8BWM7;G3UY35	Q6P5E4	307	319	Uggt1	UDP-glucose:glycoprotein glucosyltransferase 1	yes	no	2	8.0533e-05	91.584	By MS/MS	By MS/MS	By MS/MS	By matching	By matching	By matching	By matching		By MS/MS	By MS/MS	By matching	By matching	2	1	2	1	2	2	1		2	3	1	1	109920000	17041000	5352200	18556000	4788700	12995000	13018000	5970800	0	10311000	7056400	7631200	7197300			9406	2181	9763	123237;123238;123239;123240;123241;123242;123243;123244;123245;123246;123247;123248;123249;123250;123251;123252;123253;123254	247611;247612;247613;247614;247615;247616;247617;247618	247615		7	15138000	7349900	19951000	6896800	13639000	15212000	5970800	0	8887700	7094700	7159800	7132500
HLVFPLLEFLSVK	AEYDLTTRIAHFLDRHLVFPLLEFLSVKEI	DRHLVFPLLEFLSVKEIYNEKELLQGKLDL	R	H	L	V	K	E	0	0	0	0	0	0	1	0	1	0	4	1	0	2	1	1	0	0	0	2	0	0	13	0	1540.9	Q3UIG0;P60229;Q9CT23	Q3UIG0	17	29	Eif3e	Eukaryotic translation initiation factor 3 subunit E	yes	no	2;3	2.809e-08	132.91	By MS/MS	By MS/MS	By MS/MS	By MS/MS	By MS/MS	By MS/MS	By MS/MS	By MS/MS	By MS/MS	By MS/MS	By MS/MS	By MS/MS	2	2	2	2	2	2	2	2	2	2	2	2	216590000	19836000	10417000	19128000	16114000	21324000	21377000	18777000	12254000	20049000	15785000	22074000	19452000			9407	1366	9764	123255;123256;123257;123258;123259;123260;123261;123262;123263;123264;123265;123266;123267;123268;123269;123270;123271;123272;123273;123274;123275;123276;123277;123278	247619;247620;247621;247622;247623;247624;247625;247626;247627;247628;247629;247630;247631;247632;247633;247634;247635;247636;247637;247638;247639;247640;247641;247642;247643;247644;247645;247646;247647;247648;247649;247650;247651;247652;247653;247654;247655;247656;247657;247658;247659;247660;247661;247662;247663;247664;247665;247666;247667;247668;247669;247670;247671;247672;247673;247674;247675;247676;247677;247678;247679;247680;247681;247682;247683;247684;247685;247686;247687;247688;247689;247690;247691;247692;247693;247694;247695;247696;247697;247698;247699;247700;247701;247702;247703;247704;247705;247706;247707	247634		89	17621000	14305000	20566000	23207000	22382000	24980000	18777000	13676000	17282000	15871000	20711000	19277000
HLVGVCYTEEEAK	QVCSSCHSMDYVAYRHLVGVCYTEEEAKAL	YRHLVGVCYTEEEAKALAEEVEVQDGPNDD	R	H	L	A	K	A	1	0	0	0	1	0	3	1	1	0	1	1	0	0	0	0	1	0	1	2	0	0	13	0	1520.72	Q9D0M3;A0A2R8VHK1	Q9D0M3	134	146	Cyc1	Cytochrome c1, heme protein, mitochondrial	yes	no	2	0.0094467	38.75	By matching		By matching	By matching	By matching	By matching	By matching	By matching	By matching	By matching	By matching	By MS/MS	1		1	1	1	1	1	1	1	1	1	1	90097000	7386700	0	7156600	1669300	4153400	4454900	10756000	10536000	12923000	9749100	11111000	10202000			9408	2716	9765	123279;123280;123281;123282;123283;123284;123285;123286;123287;123288;123289	247708	247708		1	6561800	0	7694500	2404100	4359400	5205800	10756000	11759000	11139000	9802000	10425000	10110000
HLVLLSSVSDAAAR	EPLLETDTGDKVRGRHLVLLSSVSDAAARH	RHLVLLSSVSDAAARHRLLAEQEVLAPQVV	R	H	L	A	R	H	3	1	0	1	0	0	0	0	1	0	3	0	0	0	0	3	0	0	0	2	0	0	14	0	1437.79	Q3TBM1;O09159	Q3TBM1	843	856	Man2b1	Alpha-mannosidase;Lysosomal alpha-mannosidase	yes	no	2;3	3.3356e-11	167.12	By MS/MS	By MS/MS	By MS/MS	By MS/MS	By MS/MS	By MS/MS	By matching	By matching	By MS/MS	By MS/MS	By MS/MS	By MS/MS	2	2	2	2	2	2	1	1	2	2	2	3	576920000	82349000	54395000	70516000	29523000	38366000	37598000	1597900	3335700	76520000	62644000	59726000	60350000			9409	938	9766	123290;123291;123292;123293;123294;123295;123296;123297;123298;123299;123300;123301;123302;123303;123304;123305;123306;123307;123308;123309;123310;123311;123312	247709;247710;247711;247712;247713;247714;247715;247716;247717;247718;247719;247720;247721;247722;247723;247724;247725;247726;247727;247728;247729;247730;247731;247732;247733;247734;247735;247736;247737;247738;247739;247740;247741;247742;247743;247744;247745;247746;247747;247748;247749;247750;247751;247752;247753;247754;247755;247756;247757;247758;247759;247760;247761;247762;247763;247764;247765;247766;247767;247768;247769;247770;247771;247772;247773	247743		61	73153000	74698000	75817000	42520000	40270000	43936000	1597900	3722900	65961000	62984000	56036000	59807000
HLVMGDIPAAVNAFQEAASLLGK	DVDSEAKKLLGLGQKHLVMGDIPAAVNAFQ	AAVNAFQEAASLLGKKYGETANECGEAFFF	K	H	L	G	K	K	5	0	1	1	0	1	1	2	1	1	3	1	1	1	1	1	0	0	0	2	0	0	23	0	2351.23	B1AU76;B1AU75;Q99MD9;Q3TTH5	B1AU76	53	75	Nasp	Nuclear autoantigenic sperm protein	yes	no	3	6.7489e-06	61.345		By MS/MS	By MS/MS	By MS/MS	By matching	By MS/MS	By matching	By MS/MS	By MS/MS		By matching	By matching		1	1	1	1	1	1	1	1		1	1	77006000	0	5792300	8641300	5677500	5567600	7166000	6751100	7539900	10750000	0	11486000	7633800			9410	480	9767	123313;123314;123315;123316;123317;123318;123319;123320;123321;123322	247774;247775;247776;247777;247778;247779	247775		5	0	7954200	9290900	8176800	5843800	8374000	6751100	8415100	9266500	0	10777000	7565100
HLVSPEALDLLDK	HSRKRWENFIHSENRHLVSPEALDLLDKLL	NRHLVSPEALDLLDKLLRYDHQQRLTAKEA	R	H	L	D	K	L	1	0	0	2	0	0	1	0	1	0	4	1	0	0	1	1	0	0	0	1	0	0	13	0	1448.79	Q545V8;O54833;Q8BPF9;A0A1D5RM74;A0A1D5RLE4;Q8CEL6;A0A1D5RM55;Q8CDH5	Q545V8	292	304	Csnk2a2	Casein kinase II subunit alpha	yes	no	2	0.00030606	76.655	By MS/MS	By MS/MS	By MS/MS	By matching	By MS/MS	By MS/MS	By MS/MS	By MS/MS	By MS/MS	By MS/MS	By MS/MS	By MS/MS	1	1	1	1	1	1	1	1	1	1	1	1	91346000	6697900	4426500	8581200	4522200	7314500	7569600	9277100	8256000	10357000	7090000	9355600	7898200			9411	982	9768	123323;123324;123325;123326;123327;123328;123329;123330;123331;123332;123333;123334	247780;247781;247782;247783;247784;247785;247786;247787;247788;247789;247790;247791;247792;247793;247794;247795;247796;247797;247798;247799;247800;247801;247802;247803;247804;247805	247796		26	5949900	6078700	9226300	6513000	7677300	8845600	9277100	9214400	8927900	7128500	8777700	7827200
HLVTGQNANSTVPAVQNLLFLCGSR	FSASEPDAVHVVLDRHLVTGQNANSTVPAV	TVPAVQNLLFLCGSRK______________	R	H	L	S	R	K	2	1	3	0	1	2	0	2	1	0	4	0	0	1	1	2	2	0	0	3	0	0	25	0	2682.39	Q8BFQ8	Q8BFQ8	195	219	Pddc1	Parkinson disease 7 domain-containing protein 1	yes	yes	3	0.021962	24.351	By MS/MS	By MS/MS	By MS/MS			By MS/MS	By matching		By matching				1	1	1			1	1		1				32463000	4788600	5037400	6970800	0	0	4892700	3920400	0	6852800	0	0	0			9412	2271	9769	123335;123336;123337;123338;123339;123340	247806;247807;247808;247809	247807		4	4253900	6917600	7494900	0	0	5717500	3920400	0	5907200	0	0	0
