## Supplementary material for "Regulators of TNFα Mediated Insulin Resistance Elucidated by Quantitative Proteomics": SI Table 2: 4D and 8D Total Peptide List from Global Proteomics (part 9 of 22)

### Sheet: peptides (continued)
Sequence	N-term cleavage window	C-term cleavage window	Amino acid before	First amino acid	Second amino acid	Second last amino acid	Last amino acid	Amino acid after	A Count	R Count	N Count	D Count	C Count	Q Count	E Count	G Count	H Count	I Count	L Count	K Count	M Count	F Count	P Count	S Count	T Count	W Count	Y Count	V Count	U Count	O Count	Length	Missed cleavages	Mass	Proteins	Leading razor protein	Start position	End position	Gene names	Protein names	Unique (Groups)	Unique (Proteins)	Charges	PEP	Score	Identification type 4D-Control1_1_B	Identification type 4D-Control2_1_A	Identification type 4D-Control3_1_A	Identification type 4D-TNF-alpha1_1_A	Identification type 4D-TNF-alpha2_1_A	Identification type 4D-TNF-alpha3_1_A	Identification type 8D-Control1_1_A	Identification type 8D-Control2_1_A	Identification type 8D-Control3_1_A	Identification type 8D-TNF-alpha1_1_A	Identification type 8D-TNF-alpha2_1_A	Identification type 8D-TNF-alpha3_1_B	Experiment 4D-Control1_1_B	Experiment 4D-Control2_1_A	Experiment 4D-Control3_1_A	Experiment 4D-TNF-alpha1_1_A	Experiment 4D-TNF-alpha2_1_A	Experiment 4D-TNF-alpha3_1_A	Experiment 8D-Control1_1_A	Experiment 8D-Control2_1_A	Experiment 8D-Control3_1_A	Experiment 8D-TNF-alpha1_1_A	Experiment 8D-TNF-alpha2_1_A	Experiment 8D-TNF-alpha3_1_B	Intensity	Intensity 4D-Control1_1_B	Intensity 4D-Control2_1_A	Intensity 4D-Control3_1_A	Intensity 4D-TNF-alpha1_1_A	Intensity 4D-TNF-alpha2_1_A	Intensity 4D-TNF-alpha3_1_A	Intensity 8D-Control1_1_A	Intensity 8D-Control2_1_A	Intensity 8D-Control3_1_A	Intensity 8D-TNF-alpha1_1_A	Intensity 8D-TNF-alpha2_1_A	Intensity 8D-TNF-alpha3_1_B	Reverse	Potential contaminant	id	Protein group IDs	Mod. peptide IDs	Evidence IDs	MS/MS IDs	Best MS/MS	Oxidation (M) site IDs	MS/MS Count	LFQ intensity 4D-Control1_1_B	LFQ intensity 4D-Control2_1_A	LFQ intensity 4D-Control3_1_A	LFQ intensity 4D-TNF-alpha1_1_A	LFQ intensity 4D-TNF-alpha2_1_A	LFQ intensity 4D-TNF-alpha3_1_A	LFQ intensity 8D-Control1_1_A	LFQ intensity 8D-Control2_1_A	LFQ intensity 8D-Control3_1_A	LFQ intensity 8D-TNF-alpha1_1_A	LFQ intensity 8D-TNF-alpha2_1_A	LFQ intensity 8D-TNF-alpha3_1_B
HLVTSEELISEGK	______________________________	GKHLVTSEELISEGKWVKFEKTTYMDPTGK	K	H	L	G	K	W	0	0	0	0	0	0	3	1	1	1	2	1	0	0	0	2	1	0	0	1	0	0	13	0	1440.75	Q9JKX6;A0A0A6YVU1;A2ATT5	Q9JKX6	14	26	Nudt5	ADP-sugar pyrophosphatase	yes	no	2	0.0010748	58.37	By MS/MS	By MS/MS	By MS/MS	By matching	By MS/MS	By MS/MS	By matching		By matching		By matching		1	1	1	1	1	1	1		1		1		58757000	8032500	4960600	6273300	2883600	5604300	5270700	9493600	0	9789400	0	6449200	0			9413	2861	9770	123341;123342;123343;123344;123345;123346;123347;123348;123349	247810;247811;247812;247813;247814;247815	247814		5	7135500	6812100	6744900	4153100	5882400	6159200	9493600	0	8438500	0	6050800	0
HLWDYTFGPEK	YPMENGIVRNWDDMKHLWDYTFGPEKLNID	DDMKHLWDYTFGPEKLNIDTRNCKILLTEP	K	H	L	E	K	L	0	0	0	1	0	0	1	1	1	0	1	1	0	1	1	0	1	1	1	0	0	0	11	0	1391.65	Q5SW83;P61161;Q8BMA4	Q5SW83	87	97	Actr2	Actin-related protein 2	yes	no	2;3	8.0304e-10	154.04	By MS/MS	By MS/MS	By MS/MS	By MS/MS	By MS/MS	By MS/MS	By MS/MS	By MS/MS	By MS/MS	By MS/MS	By MS/MS	By MS/MS	2	2	2	2	2	2	1	2	1	1	2	1	510360000	55067000	33786000	41687000	35939000	42474000	37303000	46061000	39790000	42996000	42027000	53086000	40141000			9414	1379	9771	123350;123351;123352;123353;123354;123355;123356;123357;123358;123359;123360;123361;123362;123363;123364;123365;123366;123367;123368;123369	247816;247817;247818;247819;247820;247821;247822;247823;247824;247825;247826;247827;247828;247829;247830;247831;247832;247833;247834;247835;247836;247837;247838;247839;247840;247841;247842;247843;247844;247845;247846;247847;247848;247849;247850;247851;247852;247853;247854;247855	247825		40	48918000	46396000	44820000	51760000	44581000	43592000	46061000	44409000	37063000	42255000	49807000	39780000
HLWSPFGLR	SPRLGPLLDVLADSRHLWSPFGLRSLSASS	VLADSRHLWSPFGLRSLSASSLFYKQRNTE	R	H	L	L	R	S	0	1	0	0	0	0	0	1	1	0	2	0	0	1	1	1	0	1	0	0	0	0	9	0	1111.59	Q3UME9;Q3U026;Q80UM7;Q3U950;Q3U8P9	Q3UME9	718	726	Mogs	Mannosyl-oligosaccharide glucosidase	yes	no	2	0.024645	36.395			By MS/MS	By matching	By matching				By MS/MS						1	1	1				1				15689000	0	0	4279900	2593600	5829500	0	0	0	2985900	0	0	0			9415	1794	9772	123370;123371;123372;123373	247856;247857	247857		2	0	0	4601600	3735300	6118700	0	0	0	2573900	0	0	0
HLYEAGEDPVLSR	EKPQANLQRVLLRLRHLYEAGEDPVLSRPA	LRHLYEAGEDPVLSRPATVDLKVVLRGLGS	R	H	L	S	R	P	1	1	0	1	0	0	2	1	1	0	2	0	0	0	1	1	0	0	1	1	0	0	13	0	1484.73	O54782;Q3TND6;F6Z025	O54782	929	941	Man2b2	Epididymis-specific alpha-mannosidase;Alpha-mannosidase	yes	no	2	0.0059965	45.137			By matching			By MS/MS									1			1							7257100	0	0	3183400	0	0	4073700	0	0	0	0	0	0			9416	981	9773	123374;123375	247858	247858		1	0	0	3422700	0	0	4760400	0	0	0	0	0	0
HLYEAGEDPVLSRPATVDLK	EKPQANLQRVLLRLRHLYEAGEDPVLSRPA	GEDPVLSRPATVDLKVVLRGLGSVVAVEER	R	H	L	L	K	V	2	1	0	2	0	0	2	1	1	0	3	1	0	0	2	1	1	0	1	2	0	0	20	1	2209.14	O54782;Q3TND6;F6Z025	O54782	929	948	Man2b2	Epididymis-specific alpha-mannosidase;Alpha-mannosidase	yes	no	3	7.3381e-05	61.477	By MS/MS	By MS/MS	By MS/MS	By MS/MS	By MS/MS	By matching	By matching	By MS/MS	By MS/MS	By matching	By MS/MS	By matching	1	1	1	1	1	1	1	1	1	1	1	1	170470000	21841000	12511000	19939000	11411000	17161000	14958000	6017800	16336000	22407000	5331400	18455000	4101500			9417	981	9774	123376;123377;123378;123379;123380;123381;123382;123383;123384;123385;123386;123387	247859;247860;247861;247862;247863;247864;247865;247866;247867;247868;247869;247870;247871;247872;247873;247874;247875;247876;247877;247878;247879	247866		21	19401000	17180000	21438000	16434000	18012000	17480000	6017800	18232000	19315000	5360400	17315000	4064600
HLYPNTAYAYTFWTYMMNAR	FGELLQAVPLADSFRHLYPNTAYAYTFWTY	TAYAYTFWTYMMNARSKNVGWRLDYFLLSH	R	H	L	A	R	S	3	1	2	0	0	0	0	0	1	0	1	0	2	1	1	0	3	1	4	0	0	0	20	0	2513.13	Q544Z7;P28352;F6QA74	Q544Z7	254	273	Apex1	DNA-(apurinic or apyrimidinic site) lyase;DNA-(apurinic or apyrimidinic site) lyase, mitochondrial	yes	no	3	0.044538	10.765	By matching			By matching	By MS/MS		By matching					By matching	1			1	1		1					1	21606000	4211200	0	0	3050700	4088300	0	4726200	0	0	0	0	5529100			9418	1191	9775	123388;123389;123390;123391;123392	247880	247880		1	3741000	0	0	4393700	4291100	0	4726200	0	0	0	0	5479300
HLYTLDGGDIINALCFSPNR	GKDGQAMLWDLNEGKHLYTLDGGDIINALC	DGGDIINALCFSPNRYWLCAATGPSIKIWD	K	H	L	N	R	Y	1	1	2	2	1	0	0	2	1	2	3	0	0	1	1	1	1	0	1	0	0	0	20	0	2262.11	P68040	P68040	226	245	Gnb2l1	Guanine nucleotide-binding protein subunit beta-2-like 1;Guanine nucleotide-binding protein subunit beta-2-like 1, N-terminally processed	yes	yes	2;3	2.9216e-90	292.82	By MS/MS	By MS/MS	By MS/MS	By MS/MS	By MS/MS	By MS/MS	By MS/MS	By MS/MS	By MS/MS	By MS/MS	By MS/MS	By MS/MS	2	2	2	2	2	2	2	2	3	2	2	2	1362500000	129680000	81146000	126910000	74483000	98494000	96653000	137270000	101530000	146420000	108980000	138560000	122330000			9419	1471	9776	123393;123394;123395;123396;123397;123398;123399;123400;123401;123402;123403;123404;123405;123406;123407;123408;123409;123410;123411;123412;123413;123414;123415;123416;123417	247881;247882;247883;247884;247885;247886;247887;247888;247889;247890;247891;247892;247893;247894;247895;247896;247897;247898;247899;247900;247901;247902;247903;247904;247905;247906;247907;247908;247909;247910;247911;247912;247913;247914;247915;247916;247917;247918;247919;247920;247921;247922;247923;247924;247925;247926;247927;247928;247929;247930;247931;247932;247933;247934;247935;247936;247937;247938;247939;247940;247941;247942;247943;247944;247945;247946;247947;247948;247949;247950;247951;247952;247953;247954;247955;247956;247957;247958;247959;247960;247961;247962;247963;247964;247965;247966;247967;247968;247969;247970;247971;247972;247973;247974;247975;247976;247977;247978;247979;247980;247981;247982;247983;247984;247985;247986;247987;247988;247989;247990;247991;247992;247993;247994;247995;247996;247997;247998;247999;248000;248001;248002;248003;248004;248005;248006;248007;248008;248009;248010;248011;248012;248013;248014;248015;248016;248017;248018;248019;248020;248021;248022;248023;248024;248025;248026;248027;248028;248029;248030;248031;248032;248033;248034;248035;248036;248037;248038;248039;248040;248041;248042;248043;248044;248045;248046;248047;248048	247936		168	115200000	111430000	136450000	107270000	103380000	112950000	137270000	113310000	126210000	109570000	130000000	121230000
HMDGGQIDGQEITATAVLAPWPRPPPR	YVEFENPDEAEKALKHMDGGQIDGQEITAT	TATAVLAPWPRPPPRRFSPPRRMLPPPPMW	K	H	M	P	R	R	3	2	0	2	0	2	1	3	1	2	1	0	1	0	5	0	2	1	0	1	0	0	27	1	2909.46	Q62150;Q99M28	Q62150	221	247	Rnps1	RNA-binding protein with serine-rich domain 1	yes	no	3;4	6.7792e-12	84.68	By matching	By MS/MS	By MS/MS	By matching		By matching	By MS/MS	By MS/MS	By MS/MS	By MS/MS	By MS/MS	By MS/MS	1	1	2	1		1	2	2	2	2	2	2	175270000	13726000	5619000	16071000	4786300	0	3222000	19552000	16269000	24739000	24827000	26335000	20121000			9420	2129	9777	123418;123419;123420;123421;123422;123423;123424;123425;123426;123427;123428;123429;123430;123431;123432;123433;123434;123435	248049;248050;248051;248052;248053;248054;248055;248056;248057;248058;248059;248060;248061;248062;248063;248064;248065;248066;248067;248068;248069;248070;248071;248072;248073;248074;248075;248076;248077;248078	248072		25	12194000	7716300	17279000	6893300	0	3765200	19552000	18158000	21325000	24962000	24708000	19940000
HMGGVLAVANIR	SITPNYSVSRLIFVRHMGGVLAVANIRGGG	FVRHMGGVLAVANIRGGGEYGETWHKGGIL	R	H	M	I	R	G	2	1	1	0	0	0	0	2	1	1	1	0	1	0	0	0	0	0	0	2	0	0	12	0	1236.68	Q543B9;Q9QUR6;Q3TCS0;Q8C6A3;Q3TQ97	Q543B9	494	505	Prep	Prolyl endopeptidase	yes	no	3	0.0093378	40.154	By MS/MS		By matching	By matching	By matching			By matching					1		1	1	1			1					22590000	8184900	0	4770500	2799900	3729200	0	0	3105200	0	0	0	0			9421	2003	9778	123436;123437;123438;123439;123440	248079	248079		1	7270800	0	5129100	4032500	3914200	0	0	3465700	0	0	0	0
HMLPSGFR	ILMPNIGYGSNKKTKHMLPSGFRKFLVHNV	GSNKKTKHMLPSGFRKFLVHNVRELEVLLM	K	H	M	F	R	K	0	1	0	0	0	0	0	1	1	0	1	0	1	1	1	1	0	0	0	0	0	0	8	0	943.47	Q5PR09;P62911	Q5PR09	68	75	Rpl32	60S ribosomal protein L32	yes	no	2	0.003793	106.43	By MS/MS	By matching	By matching		By matching	By MS/MS	By MS/MS	By MS/MS	By MS/MS	By MS/MS		By MS/MS	1	1	1		1	1	1	1	1	1		1	111530000	32921000	14646000	15795000	0	16643000	17114000	14415000	0	0	0	0	0			9422	1440	9779	123441;123442;123443;123444;123445;123446;123447;123448;123449;123450	248080;248081;248082;248083;248084;248085;248086;248087;248088	248088		9	29244000	20112000	16982000	0	17469000	19999000	14415000	0	0	0	0	0
HMLPTVLR	INVLSEVCGQDITTKHMLPTVLRMAGDPVA	GQDITTKHMLPTVLRMAGDPVANVRFNVAK	K	H	M	L	R	M	0	1	0	0	0	0	0	0	1	0	2	0	1	0	1	0	1	0	0	1	0	0	8	0	965.548	Q76MZ3;Q7TMX2;Q8C2E1	Q76MZ3	520	527	Ppp2r1a	Serine/threonine-protein phosphatase 2A 65 kDa regulatory subunit A alpha isoform	yes	no	2	9.2062e-05	111.65					By MS/MS	By MS/MS	By MS/MS	By MS/MS	By MS/MS	By MS/MS	By MS/MS	By MS/MS					1	1	2	2	3	2	2	2	0	0	0	0	0	0	0	0	0	0	0	0	0			9423	2222	9780	123451;123452;123453;123454;123455;123456;123457;123458;123459;123460;123461;123462;123463;123464;123465	248089;248090;248091;248092;248093;248094;248095;248096;248097;248098;248099;248100;248101;248102;248103	248094		15	0	0	0	0	0	0	0	0	0	0	0	0
HMNLILCDCDEFRK	QDGRIFIGTFKAFDKHMNLILCDCDEFRKI	KHMNLILCDCDEFRKIKPKNAKQPEREEKR	K	H	M	R	K	I	0	1	1	2	2	0	1	0	1	1	2	1	1	1	0	0	0	0	0	0	0	0	14	1	1823.84	Q3UN87;P27048;P63163;O70499;A0A0G2JGN4	Q3UN87	37	50	Snrpn;Snrpb	Small nuclear ribonucleoprotein-associated protein;Small nuclear ribonucleoprotein-associated protein B;Small nuclear ribonucleoprotein-associated protein N	yes	no	3	0.00017565	56.599	By matching	By matching	By matching	By matching			By MS/MS	By MS/MS	By MS/MS	By MS/MS	By MS/MS		1	1	1	1			1	1	1	1	1		127870000	14805000	6551000	12242000	3933200	0	0	19281000	14928000	19588000	14205000	22334000	0			9424	1181	9781	123466;123467;123468;123469;123470;123471;123472;123473;123474	248104;248105;248106;248107;248108	248104		5	13152000	8996100	13163000	5664700	0	0	19281000	16661000	16885000	14282000	20955000	0
HMSEFMECNLDELVK	SIGARSQSARTYLERHMSEFMECNLDELVK	HMSEFMECNLDELVKHGLRALRETLPAEQD	R	H	M	V	K	H	0	0	1	1	1	0	3	0	1	0	2	1	2	1	0	1	0	0	0	1	0	0	15	0	1867.82	Q8BTU5;Q3TS44;Q9R1P4;A0A1B0GS70	Q8BTU5	174	188	Psma1	Proteasome subunit alpha type;Proteasome subunit alpha type-1	yes	no	2;3	1.4126e-05	69.229	By MS/MS	By MS/MS	By MS/MS	By MS/MS	By MS/MS	By MS/MS	By MS/MS	By MS/MS	By MS/MS	By MS/MS	By MS/MS	By MS/MS	2	2	2	2	2	2	2	2	2	2	2	2	209740000	25884000	13438000	18300000	11739000	5828200	12830000	18994000	16741000	30391000	17061000	20603000	17934000			9425	1748	9782	123475;123476;123477;123478;123479;123480;123481;123482;123483;123484;123485;123486;123487;123488;123489;123490;123491;123492;123493;123494;123495;123496;123497;123498	248109;248110;248111;248112;248113;248114;248115;248116;248117;248118;248119;248120;248121;248122;248123;248124;248125;248126;248127;248128	248118		19	22993000	18454000	19675000	16907000	6117300	14993000	18994000	18685000	26197000	17154000	19330000	17772000
HMVFLGGAVLADIMK	LSKFKIRIEDPPRRKHMVFLGGAVLADIMK	HMVFLGGAVLADIMKDKDNFWMTRQEYQEK	K	H	M	M	K	D	2	0	0	1	0	0	0	2	1	1	2	1	2	1	0	0	0	0	0	2	0	0	15	0	1600.85	Q5SW83;P61161	Q5SW83	352	366	Actr2	Actin-related protein 2	yes	no	2;3	3.3245e-15	149.23	By MS/MS	By matching	By MS/MS	By matching	By matching		By MS/MS	By MS/MS	By MS/MS	By MS/MS	By MS/MS	By MS/MS	2	1	2	1	1		2	2	2	4	2	2	150260000	8973800	2804600	5141300	2248000	3692100	0	22092000	19719000	26181000	15989000	21149000	22272000			9426	1379	9783	123499;123500;123501;123502;123503;123504;123505;123506;123507;123508;123509;123510;123511;123512;123513;123514;123515;123516;123517;123518;123519	248129;248130;248131;248132;248133;248134;248135;248136;248137;248138;248139;248140;248141;248142;248143;248144;248145;248146;248147;248148;248149;248150;248151;248152;248153;248154;248155;248156;248157;248158;248159;248160;248161;248162;248163;248164;248165;248166;248167;248168;248169;248170;248171;248172;248173;248174;248175;248176;248177	248165		49	7971600	3851400	5527800	3237600	3875200	0	22092000	22009000	22568000	16076000	19843000	22071000
HMYVFGDFK	KTPADCPVIAIDSFRHMYVFGDFKDVLIPG	AIDSFRHMYVFGDFKDVLIPGKLKQFVFDL	R	H	M	F	K	D	0	0	0	1	0	0	0	1	1	0	0	1	1	2	0	0	0	0	1	1	0	0	9	0	1142.52	Q9D1Q6;Q3URM4	Q9D1Q6	328	336	Erp44	Endoplasmic reticulum resident protein 44	yes	no	2	0.0008226	82.452	By matching	By matching	By matching	By matching	By MS/MS	By MS/MS	By MS/MS	By MS/MS	By MS/MS	By MS/MS	By MS/MS	By MS/MS	1	1	1	1	1	1	1	1	2	1	1	1	133180000	12154000	6954600	8808800	7215000	10428000	8452700	9760400	11969000	17776000	13393000	15162000	11102000			9427	2732	9784	123520;123521;123522;123523;123524;123525;123526;123527;123528;123529;123530;123531;123532	248178;248179;248180;248181;248182;248183;248184;248185	248180		8	10797000	9550400	9471000	10391000	10946000	9877500	9760400	13359000	15323000	13466000	14226000	11002000
HNAVFDQLDLVTYEEVVK	FGKKKKQYKDKYLAKHNAVFDQLDLVTYEE	VFDQLDLVTYEEVVKLPAFKRKTLVLLGAH	K	H	N	V	K	L	1	0	1	2	0	1	2	0	1	0	2	1	0	1	0	0	1	0	1	4	0	0	18	0	2118.06	B7ZP42;O70589;A0A067XG53;Q91VJ0;F6Y9I5	B7ZP42	710	727	Cask	Peripheral plasma membrane protein CASK	yes	no	3	0.010301	33.836			By matching					By matching	By MS/MS	By matching					1					1	1	1			21575000	0	0	3370200	0	0	0	0	7343600	5709600	5151200	0	0			9428	556	9785	123533;123534;123535;123536	248186	248186		1	0	0	3623600	0	0	0	0	8196100	4921700	5179200	0	0
HNDDEQYAWESSAGGSFTVR	YSAYLVAEKVVVITKHNDDEQYAWESSAGG	QYAWESSAGGSFTVRADHGEPIGRGTKVIL	K	H	N	V	R	A	2	1	1	2	0	1	2	2	1	0	0	0	0	1	0	3	1	1	1	1	0	0	20	0	2254.95	Q80Y52;P07901;Q3UIF3;A0PJ91;Q3TKB9;Q3TKG0;Q8C5U3;Q8C2A9;B7ZC50;Q3TKA2;Q71LX8;P11499	Q71LX8	149	168	Hsp90aa1;Hsp90ab1	Heat shock protein HSP 90-alpha;Heat shock protein HSP 90-beta	no	no	2;3	1.9082e-178	321.81	By MS/MS	By matching	By matching	By matching	By matching	By MS/MS	By MS/MS	By MS/MS	By MS/MS	By MS/MS	By MS/MS	By MS/MS	2	2	2	2	2	2	3	2	4	6	2	2	1334600000	58973000	38654000	59343000	15702000	23472000	24987000	186800000	168710000	192040000	203210000	184060000	178650000			9429	1095;1060;1718	9786	123537;123538;123539;123540;123541;123542;123543;123544;123545;123546;123547;123548;123549;123550;123551;123552;123553;123554;123555;123556;123557;123558;123559;123560;123561;123562;123563;123564;123565;123566;123567	248187;248188;248189;248190;248191;248192;248193;248194;248195;248196;248197;248198;248199;248200;248201;248202;248203;248204;248205;248206;248207;248208;248209;248210;248211;248212;248213;248214;248215;248216;248217;248218;248219;248220;248221;248222;248223;248224;248225;248226;248227;248228;248229;248230;248231;248232;248233;248234;248235;248236;248237;248238;248239;248240;248241;248242;248243;248244;248245;248246;248247;248248;248249;248250;248251;248252;248253;248254;248255;248256;248257;248258;248259;248260;248261;248262;248263;248264;248265;248266;248267;248268;248269;248270;248271;248272;248273;248274;248275	248229		89	52387000	53082000	63804000	22614000	24636000	29200000	186800000	188300000	165540000	204320000	172690000	177040000
HNDMPIYEAADK	NTEGGWSCSLAEYIRHNDMPIYEAADKALK	YIRHNDMPIYEAADKALKTFQEEFMPVETF	R	H	N	D	K	A	2	0	1	2	0	0	1	0	1	1	0	1	1	0	1	0	0	0	1	0	0	0	12	0	1402.62	A2AN08	A2AN08	5126	5137	Ubr4	E3 ubiquitin-protein ligase UBR4	yes	yes	2	0.026361	34.692	By matching	By matching	By matching						By MS/MS	By MS/MS		By MS/MS	1	1	1						1	1		1	14657000	2933200	1110900	2185400	0	0	0	0	0	3013500	2799300	0	2615200			9430	400	9787	123568;123569;123570;123571;123572;123573	248276;248277;248278	248276		3	2605600	1525500	2349700	0	0	0	0	0	2597600	2814500	0	2591700
HNEETGDNVGPLIIK	WRSKKFPFCDGAHIKHNEETGDNVGPLIIK	HNEETGDNVGPLIIKKKET___________	K	H	N	I	K	K	0	0	2	1	0	0	2	2	1	2	1	1	0	0	1	0	1	0	0	1	0	0	15	0	1634.83	Q91WS0	Q91WS0	90	104	Cisd1	CDGSH iron-sulfur domain-containing protein 1	yes	yes	2	7.5063e-08	107.09			By MS/MS				By matching	By matching		By matching					1				1	1		1			36227000	0	0	11611000	0	0	0	7698200	8540400	0	8377200	0	0			9431	2530	9788	123574;123575;123576;123577	248279	248279		1	0	0	12483000	0	0	0	7698200	9531700	0	8422700	0	0
HNFMVSLPNITDSVIEK	VLMDKLISDLPIYKRHNFMVSLPNITDSVI	FMVSLPNITDSVIEKKRQFLKQRIWLEGFA	R	H	N	E	K	K	0	0	2	1	0	0	1	0	1	2	1	1	1	1	1	2	1	0	0	2	0	0	17	0	1942.98	J7NNX8;Q9QZ85	J7NNX8	257	273	Iigp1	Interferon-inducible GTPase 1	yes	no	2;3	2.1415e-11	89.866	By matching	By matching	By matching	By MS/MS	By MS/MS	By MS/MS		By matching		By MS/MS		By MS/MS	1	1	1	2	1	1		1		2		2	53235000	5154600	2299900	3504000	6044400	8733000	6662800	0	4995500	0	6306800	0	9534200			9432	905	9789	123578;123579;123580;123581;123582;123583;123584;123585;123586;123587;123588;123589	248280;248281;248282;248283;248284;248285;248286	248286		7	4579000	3158300	3767400	8705300	9166200	7786000	0	5575400	0	6341100	0	9448400
HNIMDFAMPYFIQVMK	YDLLRPDVVLETAWRHNIMDFAMPYFIQVM	NIMDFAMPYFIQVMKEYLTKVDKLDASESL	R	H	N	M	K	E	1	0	1	1	0	1	0	0	1	2	0	1	3	2	1	0	0	0	1	1	0	0	16	0	1983.94	Q5SXR6;Q68FD5;Q80U89;Q3UPJ3;Q8K2I5;Q3TJ98;F6Z1R4	Q5SXR6	1593	1608	Cltc;mKIAA0034	Clathrin heavy chain;Clathrin heavy chain 1	yes	no	2;3	2.3735e-20	185.59	By MS/MS	By MS/MS	By MS/MS	By MS/MS	By MS/MS	By MS/MS	By MS/MS	By MS/MS	By MS/MS	By MS/MS	By MS/MS	By MS/MS	2	2	2	2	2	2	2	2	2	2	2	2	479540000	37517000	25707000	29410000	30975000	59215000	51465000	39822000	38219000	50425000	36666000	40141000	39982000			9433	2074	9790	123590;123591;123592;123593;123594;123595;123596;123597;123598;123599;123600;123601;123602;123603;123604;123605;123606;123607;123608;123609;123610;123611;123612;123613	248287;248288;248289;248290;248291;248292;248293;248294;248295;248296;248297;248298;248299;248300;248301;248302;248303;248304;248305;248306;248307;248308;248309;248310;248311;248312;248313;248314;248315;248316;248317;248318;248319;248320;248321;248322;248323;248324;248325;248326;248327;248328;248329;248330;248331;248332;248333;248334;248335;248336;248337;248338;248339;248340;248341;248342;248343;248344;248345;248346;248347;248348;248349;248350;248351;248352;248353;248354;248355;248356;248357;248358;248359;248360;248361;248362;248363	248357		77	33327000	35303000	31621000	44612000	62152000	60140000	39822000	42655000	43466000	36865000	37661000	39622000
HNIMDFAMPYFIQVMKEYLTK	YDLLRPDVVLETAWRHNIMDFAMPYFIQVM	AMPYFIQVMKEYLTKVDKLDASESLRKEEE	R	H	N	T	K	V	1	0	1	1	0	1	1	0	1	2	1	2	3	2	1	0	1	0	2	1	0	0	21	1	2618.27	Q5SXR6;Q68FD5;Q80U89;Q3UPJ3;Q8K2I5;Q3TJ98;F6Z1R4	Q5SXR6	1593	1613	Cltc;mKIAA0034	Clathrin heavy chain;Clathrin heavy chain 1	yes	no	3	0.0066908	35.436							By matching	By matching	By matching	By matching	By MS/MS	By matching							1	1	1	1	1	1	33304000	0	0	0	0	0	0	5813400	1512800	7405700	3722400	8747600	6101800			9434	2074	9791	123614;123615;123616;123617;123618;123619	248364	248364		1	0	0	0	0	0	0	5813400	1688400	6383800	3742600	8207300	6047000
HNIQFSSFDIFSDEEVR	PRCGFSKQMVEILHKHNIQFSSFDIFSDEE	IQFSSFDIFSDEEVRQGLKTYSNWPTYPQL	K	H	N	V	R	Q	0	1	1	2	0	1	2	0	1	2	0	0	0	3	0	3	0	0	0	1	0	0	17	0	2068.95	Q9CQM9;A0A1B0GS58	Q9CQM9	174	190	Glrx3	Glutaredoxin-3	yes	no	2;3	8.2004e-26	156.8	By matching	By matching	By MS/MS				By MS/MS	By MS/MS	By MS/MS	By MS/MS	By MS/MS	By MS/MS	1	2	1				2	2	2	2	2	2	196460000	7210200	9747800	6412000	0	0	0	28298000	25828000	32357000	26495000	29815000	30295000			9435	2653	9792	123620;123621;123622;123623;123624;123625;123626;123627;123628;123629;123630;123631;123632;123633;123634;123635	248365;248366;248367;248368;248369;248370;248371;248372;248373;248374;248375;248376;248377;248378;248379;248380;248381;248382;248383;248384;248385;248386;248387;248388	248386		24	6405000	13386000	6894000	0	0	0	28298000	28826000	27892000	26639000	27973000	30023000
HNISHMSMDIAR	KDEDRTSLATFHEGKHNISHMSMDIARGLM	EGKHNISHMSMDIARGLMVTCGTDRVVKIW	K	H	N	A	R	G	1	1	1	1	0	0	0	0	2	2	0	0	2	0	0	2	0	0	0	0	0	0	12	0	1410.65	Q8R3I5;E9Q4P1	Q8R3I5	264	275	Wdfy1		yes	no	3	0.00067794	56.122	By matching	By matching	By matching		By matching	By matching	By MS/MS	By matching	By MS/MS	By matching	By MS/MS	By MS/MS	1	1	1		1	1	1	1	1	1	1	1	27174000	3455300	857880	2235800	0	694680	338360	3056600	2956700	3643600	3477100	2816500	3641300			9436	755	9793	123636;123637;123638;123639;123640;123641;123642;123643;123644;123645;123646	248389;248390;248391;248392	248389		3	3069400	1178100	2403900	0	729140	395390	3056600	3299900	3140800	3496000	2642600	3608600
HNLGQVPEADSVSFLQELLALR	LRRQEEQRSRLSKARHNLGQVPEADSVSFL	EADSVSFLQELLALRLALEEGCGPGPGPPR	R	H	N	L	R	L	2	1	1	1	0	2	2	1	1	0	5	0	0	1	1	2	0	0	0	2	0	0	22	0	2435.28	Q7TMQ8;A3KMJ7;Q497Z1;Q8C0E3;Q66JW4;B7ZN75	Q7TMQ8	94	115	Trim47	Tripartite motif-containing protein 47	yes	no	3	0.021361	26.204								By MS/MS			By matching									1			1		20380000	0	0	0	0	0	0	0	8626600	0	0	11753000	0			9437	447	9794	123647;123648	248393	248393		1	0	0	0	0	0	0	0	9628000	0	0	11027000	0
HNLLQTLYNI	VTKPNGALETCSFARHNLLQTLYNI_____	CSFARHNLLQTLYNI_______________	R	H	N	N	I	-	0	0	2	0	0	1	0	0	1	1	3	0	0	0	0	0	1	0	1	0	0	0	10	0	1227.66	Q91YS2;Q7TMW1;Q6ZPH4;P46061;Q3ULJ9;Q8C2E3;Q3UZD8;Q9CW20	Q91YS2	580	589	Rangap1	Ran GTPase-activating protein 1	yes	no	2	0.00063695	84.476	By MS/MS	By MS/MS	By MS/MS	By MS/MS	By MS/MS	By MS/MS	By MS/MS	By MS/MS	By MS/MS	By MS/MS	By MS/MS	By MS/MS	1	1	1	1	1	1	1	1	1	1	1	1	53336000	4997800	3319500	4669200	3962500	3743900	4318600	3604700	4479300	5654700	5011400	4409300	5164900			9438	1264	9795	123649;123650;123651;123652;123653;123654;123655;123656;123657;123658;123659;123660	248394;248395;248396;248397;248398;248399;248400;248401;248402;248403;248404;248405;248406;248407;248408;248409;248410;248411;248412;248413;248414	248396		21	4439700	4558600	5020200	5706900	3929600	5046600	3604700	4999200	4874400	5038600	4137000	5118500
HNNDTQHIWESDSNEFSVIADPR	YSAFLVADKVIVTSKHNNDTQHIWESDSNE	WESDSNEFSVIADPRGNTLGRGTTITLVLK	K	H	N	P	R	G	1	1	3	3	0	1	2	0	2	2	0	0	0	1	1	3	1	1	0	1	0	0	23	0	2710.2	Q91V38;Q3UAD6;P08113;Q3UBU0;Q3TUD6;Q8CCY5;Q8C2R2	Q91V38	215	237	Hsp90b1	Endoplasmin	yes	no	3	0.016881	28.076	By matching	By matching						By MS/MS	By MS/MS	By MS/MS	By MS/MS	By MS/MS	1	1						1	1	1	2	1	70749000	6175500	2221500	0	0	0	0	0	8269000	10312000	10886000	22555000	10329000			9439	1062	9796	123661;123662;123663;123664;123665;123666;123667;123668	248415;248416;248417;248418;248419;248420;248421;248422	248416		8	5485900	3050700	0	0	0	0	0	9228900	8888600	10945000	21162000	10237000
HNPTSNVLFLGR	EEEFTVDHPFIFFIRHNPTSNVLFLGRVCS	FIRHNPTSNVLFLGRVCSP___________	R	H	N	G	R	V	0	1	2	0	0	0	0	1	1	0	2	0	0	1	1	1	1	0	0	1	0	0	12	0	1353.72	Q9D154;Q8BK60	Q9D154	364	375	Serpinb1a	Leukocyte elastase inhibitor A	yes	no	2;3	0.00061764	89.08	By matching	By matching	By matching	By matching	By matching	By matching	By MS/MS	By MS/MS	By MS/MS	By MS/MS	By MS/MS	By matching	1	2	1	1	1	1	1	1	2	1	2	1	443990000	29155000	21445000	24648000	19354000	36406000	26643000	32460000	29122000	44814000	58000000	69783000	52156000			9440	2720	9797	123669;123670;123671;123672;123673;123674;123675;123676;123677;123678;123679;123680;123681;123682;123683	248423;248424;248425;248426;248427	248423		0	25899000	29450000	26501000	27874000	38212000	31134000	32460000	32502000	38630000	58315000	65473000	51687000
HNPVFGVMS	HTKKDYEEIGPSICRHNPVFGVMS______	GPSICRHNPVFGVMS_______________	R	H	N	M	S	-	0	0	1	0	0	0	0	1	1	0	0	0	1	1	1	1	0	0	0	2	0	0	9	0	986.464	Q3ULF7;Q3TWJ4;Q3TGW0;Q99JY9;Q3TGE1;Q9ERF8;Q641P0	Q3ULF7	410	418	Actr3;Actr3b	Actin-related protein 3;Actin-related protein 3B	yes	no	1;2	0.0061272	74.127	By MS/MS	By matching	By MS/MS	By matching	By matching	By matching	By MS/MS	By MS/MS	By MS/MS	By MS/MS	By MS/MS	By matching	2	2	2	1	1	2	2	2	2	2	2	2	229370000	31790000	17571000	20691000	10788000	4912500	5140700	22447000	18514000	25488000	22168000	24430000	25428000			9441	1682	9798	123684;123685;123686;123687;123688;123689;123690;123691;123692;123693;123694;123695;123696;123697;123698;123699;123700;123701;123702;123703;123704;123705	248428;248429;248430;248431;248432;248433;248434;248435	248430		6	28240000	24130000	22246000	15537000	5156200	6007300	22447000	20663000	21971000	22288000	22921000	25199000
HNQLPLVIEFTEQTAPK	FEGEITKEKLLDFIKHNQLPLVIEFTEQTA	QLPLVIEFTEQTAPKIFGGEIKTHILLFLP	K	H	N	P	K	I	1	0	1	0	0	2	2	0	1	1	2	1	0	1	2	0	2	0	0	1	0	0	17	0	1964.04	Q3UDR2;Q3URP6;Q3TWE3;Q3THC3;Q3TF72;P09103;Q3UBY9;Q3UJA8;Q3UA23;Q3TGS0;Q3TIM0;Q3U738;Q3TT76	Q3UDR2	233	249	P4hb	Protein disulfide-isomerase	yes	no	2;3	3.5421e-109	331.39	By MS/MS	By MS/MS	By MS/MS	By MS/MS	By MS/MS	By MS/MS	By MS/MS	By MS/MS	By MS/MS	By MS/MS	By MS/MS	By MS/MS	2	2	2	2	2	2	2	2	2	2	2	2	4634800000	519170000	269860000	430250000	211740000	313630000	298140000	393170000	387480000	440920000	455850000	458090000	456500000			9442	1069	9799	123706;123707;123708;123709;123710;123711;123712;123713;123714;123715;123716;123717;123718;123719;123720;123721;123722;123723;123724;123725;123726;123727;123728;123729	248436;248437;248438;248439;248440;248441;248442;248443;248444;248445;248446;248447;248448;248449;248450;248451;248452;248453;248454;248455;248456;248457;248458;248459;248460;248461;248462;248463;248464;248465;248466;248467;248468;248469;248470;248471;248472;248473;248474;248475;248476;248477;248478;248479;248480;248481;248482;248483;248484;248485;248486;248487;248488;248489;248490;248491;248492;248493;248494;248495;248496;248497;248498;248499;248500;248501;248502;248503;248504;248505;248506;248507;248508;248509;248510;248511;248512;248513;248514;248515;248516;248517;248518;248519;248520;248521;248522;248523;248524;248525;248526;248527;248528;248529;248530;248531;248532;248533;248534;248535;248536;248537;248538;248539;248540;248541;248542;248543;248544;248545;248546;248547;248548;248549;248550;248551;248552;248553;248554;248555;248556;248557;248558;248559;248560;248561;248562;248563;248564;248565;248566;248567;248568;248569;248570;248571;248572;248573;248574;248575;248576;248577;248578;248579;248580;248581;248582;248583;248584;248585;248586;248587;248588;248589;248590;248591;248592;248593;248594;248595;248596;248597;248598;248599;248600;248601;248602;248603;248604;248605;248606;248607;248608;248609;248610;248611;248612;248613;248614;248615;248616;248617;248618;248619	248564		184	461190000	370580000	462590000	304950000	329190000	348400000	393170000	432460000	380080000	458330000	429790000	452400000
HNVEVLGILSDDVETDSVAPGENLK	GSICKGQQLVMMPNKHNVEVLGILSDDVET	DDVETDSVAPGENLKIRLKGIEEEEILPGF	K	H	N	L	K	I	1	0	2	3	0	0	3	2	1	1	3	1	0	0	1	2	1	0	0	4	0	0	25	0	2649.31	Q8R050;Q8BPH0;Q8CCV1;Q3UL02	Q8R050	476	500	Gspt1	Eukaryotic peptide chain release factor GTP-binding subunit ERF3A	yes	no	2;3	5.8779e-18	92.147	By MS/MS		By MS/MS	By MS/MS		By matching	By MS/MS	By MS/MS	By MS/MS	By MS/MS	By MS/MS	By MS/MS	1		1	2		1	2	3	3	3	3	2	218500000	13080000	0	12863000	13702000	0	6736400	28246000	38009000	23113000	26569000	36600000	19587000			9443	2455	9800	123730;123731;123732;123733;123734;123735;123736;123737;123738;123739;123740;123741;123742;123743;123744;123745;123746;123747;123748;123749;123750	248620;248621;248622;248623;248624;248625;248626;248627;248628;248629;248630;248631;248632;248633;248634;248635;248636;248637;248638;248639;248640;248641;248642;248643;248644;248645;248646;248647;248648;248649;248650;248651;248652;248653;248654;248655;248656;248657;248658;248659;248660;248661	248623		42	11619000	0	13830000	19733000	0	7872000	28246000	42421000	19924000	26713000	34340000	19410000
HPAKPDPSGECNPDLR	TKTPSSDVLVFDYTKHPAKPDPSGECNPDL	PAKPDPSGECNPDLRLRGHQKEGYGLSWNS	K	H	P	L	R	L	1	1	1	2	1	0	1	1	1	0	1	1	0	0	4	1	0	0	0	0	0	0	16	1	1775.83	A2AFJ1;Q60973;A2AFI9;Q3UJI2;Q3UX53;F6ZLC6	A2AFJ1	147	162	Rbbp7	Histone-binding protein RBBP7	yes	no	3;4	5.402e-07	97.836	By MS/MS	By matching	By MS/MS	By matching	By matching	By matching	By MS/MS	By MS/MS	By MS/MS	By matching	By matching	By MS/MS	2	1	2	2	1	1	2	2	1	1	2	2	39845000	21120000	646860	3573800	146190	479580	638940	3894600	2831800	2406400	306620	712000	3088400			9444	378	9801	123751;123752;123753;123754;123755;123756;123757;123758;123759;123760;123761;123762;123763;123764;123765;123766;123767;123768;123769	248662;248663;248664;248665;248666;248667;248668;248669;248670;248671;248672;248673;248674;248675;248676;248677;248678;248679	248674		18	18762000	888300	3842400	210550	503370	746650	3894600	3160500	2074300	308280	668020	3060600
HPASEAEIQPQTQVTLR	SFNIKWIEAGPVVLKHPASEAEIQPQTQVT	ASEAEIQPQTQVTLRCHIDGHPRPTYQWFR	K	H	P	L	R	C	2	1	0	0	0	3	2	0	1	1	1	0	0	0	2	1	2	0	0	1	0	0	17	0	1903.98	Q8BKG3;Q3V2W2	Q8BKG3	125	141	Ptk7	Inactive tyrosine-protein kinase 7	yes	no	2;3	1.9515e-06	57.703	By MS/MS	By MS/MS	By MS/MS	By MS/MS	By MS/MS	By MS/MS	By MS/MS	By MS/MS	By matching	By matching	By MS/MS	By matching	3	2	3	1	3	4	4	4	2	1	4	2	258590000	27604000	13818000	22148000	6655100	18097000	23143000	37414000	26882000	18684000	10091000	37521000	16532000			9445	2314	9802	123770;123771;123772;123773;123774;123775;123776;123777;123778;123779;123780;123781;123782;123783;123784;123785;123786;123787;123788;123789;123790;123791;123792;123793;123794;123795;123796;123797;123798;123799;123800;123801;123802	248680;248681;248682;248683;248684;248685;248686;248687;248688;248689;248690;248691;248692;248693;248694;248695;248696;248697;248698;248699;248700;248701	248688		19	24521000	18976000	23813000	9584900	18995000	27045000	37414000	30002000	16106000	10146000	35203000	16383000
HPASEWPFLIISDHFLK	ENLNIAINVIEAHQKHPASEWPFLIISDHF	ASEWPFLIISDHFLKSPELVEAMYGKLSNQ	K	H	P	L	K	S	1	0	0	1	0	0	1	0	2	2	2	1	0	2	2	2	0	1	0	0	0	0	17	0	2036.05	Q3TKP3;Q3TCF4;P28658;Q8BWX1	Q3TKP3	210	226	Atxn10	Ataxin-10	yes	no	3	7.7952e-05	55.975			By matching		By matching		By matching	By matching	By matching	By MS/MS	By MS/MS	By MS/MS			1		1		1	1	1	1	1	1	161510000	0	0	18082000	0	15631000	0	19995000	20198000	24575000	19550000	21705000	21774000			9446	1196	9803	123803;123804;123805;123806;123807;123808;123809;123810	248702;248703;248704	248703		3	0	0	19441000	0	16407000	0	19995000	22542000	21184000	19656000	20364000	21578000
HPDADSLYVEK	SRLDIRVGKILSVEKHPDADSLYVEKIDVG	SVEKHPDADSLYVEKIDVGEAEPRTVVSGL	K	H	P	E	K	I	1	0	0	2	0	0	1	0	1	0	1	1	0	0	1	1	0	0	1	1	0	0	11	0	1272.6	A2A7S7;Q91WQ3	A2A7S7	417	427	Yars	Tyrosine--tRNA ligase;Tyrosine--tRNA ligase, cytoplasmic;Tyrosine--tRNA ligase, cytoplasmic, N-terminally processed	yes	no	2	6.8561e-06	129.38	By matching				By matching	By MS/MS	By MS/MS	By MS/MS	By MS/MS	By MS/MS	By MS/MS	By MS/MS	1				1	1	1	1	1	1	1	1	93137000	12738000	0	0	0	9142800	8562400	9794100	8751200	12574000	9981500	10607000	10987000			9447	362	9804	123811;123812;123813;123814;123815;123816;123817;123818;123819	248705;248706;248707;248708;248709;248710;248711;248712;248713;248714;248715;248716	248705		12	11315000	0	0	0	9596400	10006000	9794100	9767000	10839000	10036000	9951500	10888000
HPDEPVLLEEPVVLALAEK	VTAYSPLGSSDRAWRHPDEPVLLEEPVVLA	PVLLEEPVVLALAEKHGRSPAQILLRWQVQ	R	H	P	E	K	H	2	0	0	1	0	0	4	0	1	0	4	1	0	0	3	0	0	0	0	3	0	0	19	0	2097.14	Q540D7;Q9JII6;Q80XJ7;Q3UJW9	Q540D7	222	240	Akr1a1	Alcohol dehydrogenase [NADP(+)]	yes	no	2;3	8.9263e-140	284.67	By MS/MS	By MS/MS	By MS/MS	By MS/MS	By MS/MS	By MS/MS	By MS/MS	By MS/MS	By MS/MS	By MS/MS	By MS/MS	By MS/MS	2	2	2	2	2	2	2	2	2	2	2	2	1296400000	125780000	92384000	111520000	93440000	141740000	110860000	95865000	81286000	114290000	107550000	113520000	108110000			9448	1998	9805	123820;123821;123822;123823;123824;123825;123826;123827;123828;123829;123830;123831;123832;123833;123834;123835;123836;123837;123838;123839;123840;123841;123842;123843	248717;248718;248719;248720;248721;248722;248723;248724;248725;248726;248727;248728;248729;248730;248731;248732;248733;248734;248735;248736;248737;248738;248739;248740;248741;248742;248743;248744;248745;248746;248747;248748;248749;248750;248751;248752;248753;248754;248755;248756;248757;248758;248759;248760;248761;248762;248763;248764;248765;248766;248767;248768;248769;248770;248771;248772;248773;248774;248775;248776;248777;248778;248779;248780;248781;248782;248783;248784;248785;248786;248787;248788;248789;248790;248791;248792;248793;248794;248795;248796;248797;248798;248799;248800;248801;248802;248803;248804;248805;248806;248807;248808;248809;248810;248811;248812;248813;248814;248815;248816;248817;248818;248819;248820;248821;248822;248823;248824;248825;248826;248827;248828;248829;248830;248831;248832;248833;248834;248835;248836;248837;248838;248839;248840;248841;248842;248843;248844;248845;248846;248847;248848;248849;248850;248851;248852;248853;248854;248855;248856;248857;248858;248859;248860;248861	248776		145	111740000	126870000	119910000	134580000	148770000	129550000	95865000	90722000	98522000	108140000	106510000	107130000
HPDSHQLFIGNLPHEVDK	EAGEPGDVEPRRMVRHPDSHQLFIGNLPHE	SHQLFIGNLPHEVDKSELKDFFQNFGNVVE	R	H	P	D	K	S	0	0	1	2	0	1	1	1	3	1	2	1	0	1	2	1	0	0	0	1	0	0	18	0	2082.03	P97855;Q571F9;Q3UR88	P97855	334	351	G3bp1	Ras GTPase-activating protein-binding protein 1	yes	no	2;3;4	1.2681e-08	75.91	By MS/MS		By MS/MS		By matching	By matching	By MS/MS	By MS/MS	By MS/MS	By MS/MS	By MS/MS	By MS/MS	2		2		1	2	2	2	3	3	3	2	446110000	36539000	0	31588000	0	2126600	11014000	58039000	53086000	71289000	61734000	66162000	54528000			9449	1544	9806	123844;123845;123846;123847;123848;123849;123850;123851;123852;123853;123854;123855;123856;123857;123858;123859;123860;123861;123862;123863;123864;123865	248862;248863;248864;248865;248866;248867;248868;248869;248870;248871;248872;248873;248874;248875;248876;248877;248878;248879;248880;248881;248882;248883;248884;248885;248886;248887;248888;248889;248890;248891;248892;248893;248894;248895;248896;248897;248898;248899;248900;248901;248902;248903;248904;248905;248906;248907;248908;248909;248910	248880		49	32458000	0	33963000	0	2232100	12871000	58039000	59248000	61452000	62069000	62075000	54037000
HPEELSLLK	VFKAVSDICKTFNIRHPEELSLLKKPRDPT	KTFNIRHPEELSLLKKPRDPTKKKKKKLDD	R	H	P	L	K	K	0	0	0	0	0	0	2	0	1	0	3	1	0	0	1	1	0	0	0	0	0	0	9	0	1064.59	Q3TLE2;Q8CIB5;Q3UMA4;A6X940	Q3TLE2	134	142	Fermt2	Fermitin family homolog 2	yes	no	2	0.0018725	79.059	By MS/MS					By MS/MS	By MS/MS		By MS/MS	By MS/MS			1					1	1		1	1			0	0	0	0	0	0	0	0	0	0	0	0	0			9450	1725	9807	123866;123867;123868;123869;123870	248911;248912;248913;248914;248915	248913		5	0	0	0	0	0	0	0	0	0	0	0	0
HPEGIVSEVEMLSSQER	TQLTDLSPEEKMLPKHPEGIVSEVEMLSSQ	EGIVSEVEMLSSQERIKVQGSPLKKLFSSS	K	H	P	E	R	I	0	1	0	0	0	1	4	1	1	1	1	0	1	0	1	3	0	0	0	2	0	0	17	0	1925.92	B2RRE0;Q9WTQ5;Q6IR43	B2RRE0	476	492	Akap12	A-kinase anchor protein 12	yes	no	2;3	3.4433e-06	86.814	By MS/MS	By MS/MS	By MS/MS		By matching		By MS/MS	By MS/MS	By MS/MS	By MS/MS	By MS/MS	By MS/MS	2	2	2		1		2	2	2	2	2	2	176160000	17464000	8815800	13446000	0	6540800	0	20023000	21617000	25543000	17415000	26854000	18445000			9451	510	9808	123871;123872;123873;123874;123875;123876;123877;123878;123879;123880;123881;123882;123883;123884;123885;123886;123887;123888;123889	248916;248917;248918;248919;248920;248921;248922;248923;248924;248925;248926;248927;248928;248929;248930;248931;248932;248933;248934;248935;248936;248937;248938;248939	248932		18	15514000	12106000	14457000	0	6865300	0	20023000	24126000	22018000	17509000	25196000	18279000
HPEGPDSSILHR	AAAPWWLPVKGANWRHPEGPDSSILHRSNH	NWRHPEGPDSSILHRSNHPVLHVSWNDAVA	R	H	P	H	R	S	0	1	0	1	0	0	1	1	2	1	1	0	0	0	2	2	0	0	0	0	0	0	12	0	1343.66	E9Q265;Q8R0F3	E9Q265	163	174	Sumf1	Sulfatase-modifying factor 1	yes	no	3	0.0014195	46.706	By MS/MS	By matching	By matching	By matching		By matching							1	1	1	1		1							6001400	4710800	364840	675500	154440	0	95758	0	0	0	0	0	0			9452	748	9809	123890;123891;123892;123893;123894	248940	248940		1	4184800	501020	726280	222430	0	111900	0	0	0	0	0	0
HPEHYDLATLK	SAVVVQGLPEGVAFKHPEHYDLATLKWILE	VAFKHPEHYDLATLKWILENKAGISFIIKR	K	H	P	L	K	W	1	0	0	1	0	0	1	0	2	0	2	1	0	0	1	0	1	0	1	0	0	0	11	0	1322.66	G3UYD0;Q3UHU8;Q9ESZ8;G3UYJ6	G3UYD0	161	171	Gtf2i	General transcription factor II-I	yes	no	3	0.067547	25.296	By MS/MS	By matching	By matching	By matching	By matching		By matching				By matching		1	1	1	1	1		1				1		15128000	5904500	1921400	1846500	409310	1254200	0	2473600	0	0	0	1318100	0			9453	848	9810	123895;123896;123897;123898;123899;123900;123901	248941	248941		0	5245100	2638600	1985300	589510	1316500	0	2473600	0	0	0	1236700	0
HPELFEALGIAQPK	KQIKEIKEVIELPVKHPELFEALGIAQPKG	KHPELFEALGIAQPKGVLLYGPPGTGKTLL	K	H	P	P	K	G	2	0	0	0	0	1	2	1	1	1	2	1	0	1	2	0	0	0	0	0	0	0	14	0	1548.83	A0A1S6GWH1;P62196;Q99KR1;Q8K1K2	A0A1S6GWH1	181	194	Psmc5	26S protease regulatory subunit 8	yes	no	3	0.031662	26.648	By matching	By MS/MS	By matching	By matching			By matching	By matching	By MS/MS	By matching			1	1	1	1			1	1	1	1			27685000	4220900	2722600	3217700	1865800	0	0	4822900	1532200	4682700	4620300	0	0			9454	214	9811	123902;123903;123904;123905;123906;123907;123908;123909	248942;248943	248942		0	3749600	3738900	3459600	2687200	0	0	4822900	1710100	4036500	4645300	0	0
HPELNISEEGITK	LKVRPDEIMRDYIQKHPELNISEEGITKST	QKHPELNISEEGITKSTLTKAERQLKDKFD	K	H	P	T	K	S	0	0	1	0	0	0	3	1	1	2	1	1	0	0	1	1	1	0	0	0	0	0	13	0	1465.74	A2AWT6;Q9DBH1;A2AWT7;A2AWT5;P25976;Q05DS1	A2AWT6	230	242	Ubtf	Nucleolar transcription factor 1	yes	no	2;3	0.0063883	41.164	By MS/MS	By MS/MS	By MS/MS	By MS/MS	By matching	By MS/MS	By matching	By matching	By MS/MS	By MS/MS	By matching	By MS/MS	1	2	2	1	2	1	1	2	1	2	1	2	161340000	10148000	18209000	20161000	4869700	10567000	5754200	5475500	16801000	17070000	20325000	5360000	26595000			9455	424	9812	123910;123911;123912;123913;123914;123915;123916;123917;123918;123919;123920;123921;123922;123923;123924;123925;123926;123927	248944;248945;248946;248947;248948;248949;248950;248951;248952	248947		3	9014700	25005000	21676000	7013500	11091000	6724200	5475500	18752000	14715000	20436000	5028900	26356000
HPESNTAGMDIFAK	EEVLCPPKYLKLSPKHPESNTAGMDIFAKF	KHPESNTAGMDIFAKFSAYIKNSRPEANEA	K	H	P	A	K	F	2	0	1	1	0	0	1	1	1	1	0	1	1	1	1	1	1	0	0	0	0	0	14	0	1516.7	Q543N5;Q9QYB1	Q543N5	111	124	Clic4	Chloride intracellular channel protein;Chloride intracellular channel protein 4	yes	no	2	2.3134e-05	94.538	By MS/MS			By MS/MS	By matching	By matching	By MS/MS	By MS/MS	By MS/MS	By matching	By MS/MS	By matching	1			1	1	1	1	1	1	1	1	1	192400000	18111000	0	0	12914000	17114000	16772000	16772000	16666000	20706000	23790000	26418000	23141000			9456	2008	9813	123928;123929;123930;123931;123932;123933;123934;123935;123936;123937	248953;248954;248955;248956;248957;248958;248959;248960	248956		8	16088000	0	0	18599000	17963000	19599000	16772000	18600000	17848000	23919000	24786000	22933000
HPFASVVAQEVFQSGIIPSDTDFR	PENPWLVQAYVSAAKHPFASVVAQEVFQSG	EVFQSGIIPSDTDFRIYRDFGNIPGIDLAF	K	H	P	F	R	I	2	1	0	2	0	2	1	1	1	2	0	0	0	3	2	3	1	0	0	3	0	0	24	0	2646.31	Q3UVK0;F6TQS9	Q3UVK0	302	325	Ermp1	Endoplasmic reticulum metallopeptidase 1	yes	no	3	0.025973	22.361			By matching	By matching	By matching			By MS/MS	By MS/MS						1	1	1			1	1				44880000	0	0	2337900	5126100	6976700	0	0	12529000	17910000	0	0	0			9457	1944	9814	123938;123939;123940;123941;123942	248961;248962;248963;248964	248962		4	0	0	2513600	7382800	7322800	0	0	13984000	15438000	0	0	0
HPFLTALK	VAHTLTENRVLQNSRHPFLTALKYSFQTHD	RVLQNSRHPFLTALKYSFQTHDRLCFVMEY	R	H	P	L	K	Y	1	0	0	0	0	0	0	0	1	0	2	1	0	1	1	0	1	0	0	0	0	0	8	0	925.539	P31750;D3Z783;Q8BS26;D3YXM7;D3Z3N2;Q3TY95;Q60823;Q8CE74;F8WHG5	P31750	207	214	Akt1;Akt2	RAC-alpha serine/threonine-protein kinase;RAC-beta serine/threonine-protein kinase	no	no	2	0.0038137	78.324	By matching		By MS/MS		By MS/MS	By MS/MS	By MS/MS			By MS/MS	By MS/MS	By MS/MS	1		1		1	1	1			1	1	1	109600000	17498000	0	14031000	0	15332000	14382000	11148000	0	0	12636000	11847000	12727000			9458	1210;1783	9815	123943;123944;123945;123946;123947;123948;123949;123950	248965;248966;248967;248968;248969;248970;248971	248966		7	15544000	0	15086000	0	16092000	16807000	11148000	0	0	12704000	11115000	12613000
HPFPGPGLAIR	ILGRELDLPEELVSRHPFPGPGLAIRVICA	LVSRHPFPGPGLAIRVICAEEPYICKDFPE	R	H	P	I	R	V	1	1	0	0	0	0	0	2	1	1	1	0	0	1	3	0	0	0	0	0	0	0	11	0	1160.65	B2RRH9;Q3THK7	B2RRH9	436	446	Gmps	GMP synthase [glutamine-hydrolyzing]	yes	no	2	0.040399	43.808	By MS/MS	By matching	By matching	By matching	By MS/MS	By matching	By matching	By MS/MS	By MS/MS	By matching	By MS/MS	By matching	2	2	2	1	1	2	1	1	1	1	1	1	159080000	15756000	10354000	13386000	7639300	11557000	11762000	14797000	16104000	16454000	14184000	14162000	12924000			9459	512	9816	123951;123952;123953;123954;123955;123956;123957;123958;123959;123960;123961;123962;123963;123964;123965;123966	248972;248973;248974;248975;248976	248972		0	13997000	14218000	14392000	11002000	12130000	13745000	14797000	17973000	14183000	14261000	13288000	12807000
HPGSFDVVHVK	GANLGRIGVITNRERHPGSFDVVHVKDANG	NRERHPGSFDVVHVKDANGNSFATRLSNIF	R	H	P	V	K	D	0	0	0	1	0	0	0	1	2	0	0	1	0	1	1	1	0	0	0	3	0	0	11	0	1220.63	Q545F8;Q545X8;Q3UXQ6;P62702;Q3V1Z5;V9GWY0	Q545F8	183	193	Rps4x;Rps4l;Gm15013	40S ribosomal protein S4;40S ribosomal protein S4, X isoform	yes	no	2;3	2.7849e-17	169.65	By MS/MS	By MS/MS	By MS/MS	By MS/MS	By MS/MS	By MS/MS	By MS/MS	By MS/MS	By MS/MS	By MS/MS	By MS/MS	By MS/MS	2	1	2	1	2	2	2	3	2	2	2	2	385980000	67726000	20590000	38430000	9320800	19353000	18189000	35656000	33730000	37663000	38145000	29141000	38040000			9460	1420	9817	123967;123968;123969;123970;123971;123972;123973;123974;123975;123976;123977;123978;123979;123980;123981;123982;123983;123984;123985;123986;123987;123988;123989	248977;248978;248979;248980;248981;248982;248983;248984;248985;248986;248987;248988;248989;248990;248991;248992;248993;248994;248995;248996;248997;248998;248999;249000;249001;249002;249003;249004;249005;249006;249007;249008;249009;249010;249011;249012;249013;249014;249015;249016;249017;249018;249019;249020;249021;249022;249023;249024;249025;249026;249027;249028;249029;249030;249031;249032;249033;249034;249035;249036;249037;249038;249039;249040;249041;249042;249043;249044;249045;249046;249047;249048;249049;249050;249051;249052	248979		74	60163000	28275000	41319000	13424000	20313000	21256000	35656000	37646000	32466000	38352000	27341000	37698000
HPHDIIDDINSGAVECPAS	ILGTAQSVGCNVDGRHPHDIIDDINSGAVE	IIDDINSGAVECPAS_______________	R	H	P	A	S	-	2	0	1	3	1	0	1	1	2	3	0	0	0	0	2	2	0	0	0	1	0	0	19	0	2032.92	Q5BLK0;Q3TIQ2;P35979	Q5BLK0	147	165	Rpl12	60S ribosomal protein L12	yes	no	2;3	2.2521e-62	240.8	By MS/MS	By MS/MS	By MS/MS	By MS/MS	By MS/MS	By MS/MS	By MS/MS	By MS/MS	By MS/MS	By MS/MS	By MS/MS	By MS/MS	2	2	2	2	2	2	2	2	2	2	2	2	1161100000	143240000	64705000	89009000	58252000	49482000	63939000	119340000	100930000	117690000	118840000	122240000	113460000			9461	1233	9818	123990;123991;123992;123993;123994;123995;123996;123997;123998;123999;124000;124001;124002;124003;124004;124005;124006;124007;124008;124009;124010;124011;124012;124013	249053;249054;249055;249056;249057;249058;249059;249060;249061;249062;249063;249064;249065;249066;249067;249068;249069;249070;249071;249072;249073;249074;249075;249076;249077;249078;249079;249080;249081;249082;249083;249084;249085;249086;249087;249088;249089;249090;249091;249092;249093;249094;249095;249096;249097;249098;249099;249100;249101;249102;249103;249104;249105;249106;249107;249108;249109;249110;249111;249112;249113;249114;249115;249116;249117;249118;249119;249120;249121;249122;249123;249124;249125;249126;249127;249128;249129;249130;249131;249132;249133;249134;249135;249136;249137;249138;249139;249140;249141;249142;249143;249144;249145;249146;249147;249148;249149;249150;249151;249152;249153;249154;249155;249156;249157;249158;249159;249160	249110		108	127250000	88856000	95700000	83896000	51936000	74718000	119340000	112640000	101450000	119490000	114690000	112440000
HPIGVLLNAITELQK	FSNYLKKYHNTICGRHPIGVLLNAITELQK	HPIGVLLNAITELQKNGMNMSFSFLNYAQS	R	H	P	Q	K	N	1	0	1	0	0	1	1	1	1	2	3	1	0	0	1	0	1	0	0	1	0	0	15	0	1644.96	Q91VH6;A0A3B2W7C9;Q3TWT2;A0A3F2YNL8	Q91VH6	247	261	Memo1	Protein MEMO1	yes	no	3	0.00010835	66.285	By MS/MS	By MS/MS	By MS/MS	By MS/MS			By MS/MS	By MS/MS	By MS/MS	By MS/MS	By MS/MS	By MS/MS	1	1	1	1			2	1	2	2	1	1	53442000	6028700	3714700	3640200	2643200	0	0	7264200	4363300	8636700	7323400	4809900	5017900			9462	2522	9819	124014;124015;124016;124017;124018;124019;124020;124021;124022;124023;124024;124025;124026	249161;249162;249163;249164;249165;249166;249167;249168;249169;249170;249171;249172;249173;249174;249175;249176;249177;249178;249179;249180;249181;249182;249183;249184;249185;249186;249187	249169		27	5355400	5101200	3913900	3806800	0	0	7264200	4869800	7444900	7363200	4512800	4972800
HPNGTQETILLNHTFNETQIEWFR	LKDFAPGKPLKCVIKHPNGTQETILLNHTF	LLNHTFNETQIEWFRAGSALNRMKELQQ__	K	H	P	F	R	A	0	1	3	0	0	2	3	1	2	2	2	0	0	2	1	0	4	1	0	0	0	0	24	0	2924.42	Q99KI0	Q99KI0	744	767	Aco2	Aconitate hydratase, mitochondrial	yes	yes	3;4	0.00064743	52.273	By MS/MS		By MS/MS			By matching	By MS/MS	By MS/MS	By MS/MS	By MS/MS	By MS/MS	By MS/MS	2		1			1	2	2	2	2	2	2	356870000	18083000	0	11552000	0	0	4199400	50553000	54659000	69325000	52967000	63729000	31807000			9463	2586	9820	124027;124028;124029;124030;124031;124032;124033;124034;124035;124036;124037;124038;124039;124040;124041;124042	249188;249189;249190;249191;249192;249193;249194;249195;249196;249197	249189		4	16063000	0	12421000	0	0	4907300	50553000	61004000	59759000	53255000	59793000	31521000
HPNIPNVVFWDLPGIGSTNFPPNTYLEK	KTGVVEVTMERHPYKHPNIPNVVFWDLPGI	GIGSTNFPPNTYLEKMKFYEYDFFIIISAT	K	H	P	E	K	M	0	0	4	1	0	0	1	2	1	2	2	1	0	2	5	1	2	1	1	2	0	0	28	0	3165.59	J7NNX8;Q9QZ85	J7NNX8	116	143	Iigp1	Interferon-inducible GTPase 1	yes	no	3	0.056241	31.566												By MS/MS												1	0	0	0	0	0	0	0	0	0	0	0	0	0			9464	905	9821	124043	249198	249198		1	0	0	0	0	0	0	0	0	0	0	0	0
HPPEASVQIHQVSR	VKVKFPPNIVNIHVKHPPEASVQIHQVSRI	KHPPEASVQIHQVSRIDSPGGQKVKEAQPG	K	H	P	S	R	I	1	1	0	0	0	2	1	0	2	1	0	0	0	0	2	2	0	0	0	2	0	0	14	0	1583.82	Q8CG19;B1B1E2;A0A3Q4EGK3	Q8CG19	481	494	Ltbp1	Latent-transforming growth factor beta-binding protein 1	yes	no	3	0.048824	19.075	By MS/MS	By matching	By matching				By matching	By matching				By matching	1	1	1				1	1				1	6110800	3038600	342950	606560	0	0	0	730910	806040	0	0	0	585710			9465	2397	9822	124044;124045;124046;124047;124048;124049	249199	249199		1	2699300	470960	652160	0	0	0	730910	899610	0	0	0	580440
HPPENGKPNILNCYVTQFHPPHIEIQMLK	LYAIQKTPQIQVYSRHPPENGKPNILNCYV	VTQFHPPHIEIQMLKNGKKIPKVEMSDMSF	R	H	P	L	K	N	0	0	3	0	1	2	2	1	3	3	2	2	1	1	5	0	1	0	1	1	0	0	29	1	3437.74	Q9D239;P01887	Q9D239	33	61	B2m	Beta-2-microglobulin	yes	no	4;5	9.6821e-22	103.42							By MS/MS	By matching	By MS/MS	By MS/MS	By MS/MS	By MS/MS							2	2	3	3	3	3	1058800000	0	0	0	0	0	0	60884000	46926000	137930000	208710000	397430000	206950000			9466	1044	9823;9824	124050;124051;124052;124053;124054;124055;124056;124057;124058;124059;124060;124061;124062;124063;124064;124065	249200;249201;249202;249203;249204;249205;249206;249207;249208;249209;249210;249211;249212;249213;249214;249215;249216;249217;249218;249219;249220;249221;249222;249223;249224;249225;249226;249227;249228;249229;249230;249231;249232;249233;249234;249235;249236;249237;249238;249239;249240;249241	249221	288	42	0	0	0	0	0	0	60884000	52374000	118890000	209850000	372880000	205090000
HPPVVLVPGDLGNQLEAK	FLLMMLADLTLPAQRHPPVVLVPGDLGNQL	VVLVPGDLGNQLEAKLDKPKVVHYLCSKKT	R	H	P	A	K	L	1	0	1	1	0	1	1	2	1	0	3	1	0	0	3	0	0	0	0	3	0	0	18	0	1882.03	Q8VEB4;A0A1D5RLZ5	Q8VEB4	37	54	Pla2g15	Group XV phospholipase A2	yes	no	2;3	5.6232e-16	131.69	By MS/MS	By MS/MS	By MS/MS	By MS/MS	By MS/MS	By MS/MS	By MS/MS	By MS/MS	By MS/MS	By MS/MS	By MS/MS	By MS/MS	2	2	2	2	2	2	2	2	2	2	2	2	480600000	65251000	39102000	44025000	27961000	33076000	32664000	41316000	27845000	50597000	40155000	39597000	39010000			9467	2501	9825	124066;124067;124068;124069;124070;124071;124072;124073;124074;124075;124076;124077;124078;124079;124080;124081;124082;124083;124084;124085;124086;124087;124088;124089	249242;249243;249244;249245;249246;249247;249248;249249;249250;249251;249252;249253;249254;249255;249256;249257;249258;249259;249260;249261;249262;249263;249264;249265;249266;249267;249268;249269;249270;249271;249272;249273;249274;249275;249276;249277;249278;249279;249280;249281;249282;249283;249284;249285;249286;249287;249288;249289;249290;249291;249292;249293;249294;249295;249296	249254		52	57964000	53697000	47335000	40271000	34717000	38170000	41316000	31077000	43615000	40373000	37151000	38659000
HPQVQEAQVVGVK	GENIYPAELEDFFLKHPQVQEAQVVGVKDE	LKHPQVQEAQVVGVKDERMGEEICACIRLK	K	H	P	V	K	D	1	0	0	0	0	3	1	1	1	0	0	1	0	0	1	0	0	0	0	4	0	0	13	0	1417.77	Q8VCW8	Q8VCW8	532	544	Acsf2	Acyl-CoA synthetase family member 2, mitochondrial	yes	yes	2;3	3.0082e-06	92.19	By MS/MS	By MS/MS	By MS/MS	By MS/MS	By MS/MS	By MS/MS	By MS/MS	By MS/MS	By MS/MS	By MS/MS	By MS/MS	By MS/MS	2	2	2	2	2	2	2	2	3	2	2	2	118400000	12665000	8283500	10990000	6472600	8670400	8004300	10352000	9958700	7061500	12375000	11871000	11693000			9468	2487	9826	124090;124091;124092;124093;124094;124095;124096;124097;124098;124099;124100;124101;124102;124103;124104;124105;124106;124107;124108;124109;124110;124111;124112;124113;124114	249297;249298;249299;249300;249301;249302;249303;249304;249305;249306;249307;249308;249309;249310;249311;249312;249313;249314;249315;249316;249317;249318;249319;249320;249321;249322;249323;249324;249325;249326;249327;249328;249329;249330;249331;249332;249333;249334;249335;249336;249337;249338;249339;249340;249341;249342;249343;249344	249321		48	11250000	11375000	11816000	9321900	9100500	9353600	10352000	11115000	6087000	12442000	11138000	11588000
HPQVQEAQVVGVKDER	GENIYPAELEDFFLKHPQVQEAQVVGVKDE	PQVQEAQVVGVKDERMGEEICACIRLKSGE	K	H	P	E	R	M	1	1	0	1	0	3	2	1	1	0	0	1	0	0	1	0	0	0	0	4	0	0	16	1	1817.94	Q8VCW8	Q8VCW8	532	547	Acsf2	Acyl-CoA synthetase family member 2, mitochondrial	yes	yes	3	0.0029213	35.303	By MS/MS	By matching	By MS/MS		By matching	By matching	By MS/MS	By MS/MS	By MS/MS	By MS/MS	By MS/MS	By MS/MS	1	1	1		1	1	1	1	1	1	1	1	27585000	2787400	294100	2659500	0	1261400	974300	2867500	2399300	4123800	3934600	3639100	2643500			9469	2487	9827	124115;124116;124117;124118;124119;124120;124121;124122;124123;124124;124125	249345;249346;249347;249348;249349;249350;249351;249352;249353;249354;249355;249356;249357;249358;249359;249360;249361;249362;249363;249364;249365;249366	249355		22	2476100	403870	2859400	0	1324000	1138500	2867500	2677800	3554700	3955900	3414300	2619700
HPSAVTACNLDLENLVTDSNR	LRYAAVRTLNKVAMKHPSAVTACNLDLENL	ACNLDLENLVTDSNRSIATLAITTLLKTGS	K	H	P	N	R	S	2	1	3	2	1	0	1	0	1	0	3	0	0	0	1	2	2	0	0	2	0	0	21	0	2312.11	Q9QZE5	Q9QZE5	318	338	Copg1	Coatomer subunit gamma-1	yes	yes	2	0.010862	33.685	By matching	By matching	By matching	By matching	By matching	By matching	By MS/MS			By MS/MS	By matching	By MS/MS	1	1	1	1	1	1	1			1	1	1	63200000	6178700	4137700	7148100	2999300	5710800	5552200	8218000	0	0	8060400	6361700	8832900			9470	2887	9828	124126;124127;124128;124129;124130;124131;124132;124133;124134;124135	249367;249368;249369	249367		3	5488700	5682100	7685400	4319700	5994100	6488100	8218000	0	0	8104100	5968800	8753400
HPSKPDPSGECNPDLR	TKTPSSDVLVFDYTKHPSKPDPSGECNPDL	PSKPDPSGECNPDLRLRGHQKEGYGLSWNP	K	H	P	L	R	L	0	1	1	2	1	0	1	1	1	0	1	1	0	0	4	2	0	0	0	0	0	0	16	1	1791.82	Q60972	Q60972	157	172	Rbbp4	Histone-binding protein RBBP4	yes	yes	3;4	1.3785e-05	71.344	By MS/MS		By matching	By matching	By matching	By matching	By matching	By matching	By matching	By matching	By matching	By matching	2		1	2	2	1	1	2	2	2	2	2	27503000	18543000	0	961820	167850	1131100	724670	1021800	1447100	1400200	665780	455700	983870			9471	2097	9829	124136;124137;124138;124139;124140;124141;124142;124143;124144;124145;124146;124147;124148;124149;124150;124151;124152;124153;124154	249370;249371;249372;249373;249374;249375;249376;249377	249370		8	16473000	0	1034100	241740	1187300	846820	1021800	1615100	1207000	669390	427550	975020
HPSVESVVQCEIDEDVIEVSKK	IIGGGDGGVLREVVKHPSVESVVQCEIDED	VQCEIDEDVIEVSKKFLPGMAVGFSSSKLT	K	H	P	K	K	F	0	0	0	2	1	1	4	0	1	2	0	2	0	0	1	3	0	0	0	5	0	0	22	1	2512.24	Q543H0;Q64674;Q8BSZ8;Q3UJL7	Q543H0	114	135	Srm	Spermidine synthase	yes	no	3	0.07112	15.896							By matching		By matching	By MS/MS	By matching	By matching							1		1	1	1	1	32771000	0	0	0	0	0	0	2775000	0	7116900	6843000	9255800	6780000			9472	2004	9830	124155;124156;124157;124158;124159	249378	249378		1	0	0	0	0	0	0	2775000	0	6134800	6880100	8684100	6719000
HPTLLQDPDLR	KRRAALERYLQRTVKHPTLLQDPDLRQFLE	RTVKHPTLLQDPDLRQFLESSELPRAVNTQ	K	H	P	L	R	Q	0	1	0	2	0	1	0	0	1	0	3	0	0	0	2	0	1	0	0	0	0	0	11	0	1303.69	Q91VZ1;Q3U5L3;Q9CWK8	Q91VZ1	249	259	Snx2	Sorting nexin-2	yes	no	2;3	5.6929e-05	122.26	By matching	By matching	By matching	By matching	By MS/MS	By MS/MS	By matching	By MS/MS	By MS/MS	By matching	By matching	By matching	2	1	1	1	2	1	2	2	2	2	2	2	322800000	37613000	16483000	21326000	13568000	10576000	21760000	31533000	25600000	34454000	37399000	36346000	36146000			9473	1823	9831	124160;124161;124162;124163;124164;124165;124166;124167;124168;124169;124170;124171;124172;124173;124174;124175;124176;124177;124178;124179	249379;249380;249381;249382	249381		2	33413000	22635000	22929000	19542000	11100000	25428000	31533000	28572000	29699000	37602000	34101000	35821000
HPTPLALGQFHTVTLLR	PEFRFDAGSGMATIRHPTPLALGQFHTVTL	TPLALGQFHTVTLLRSLTQGSLIVGNLAPV	R	H	P	L	R	S	1	1	0	0	0	1	0	1	2	0	4	0	0	1	2	0	3	0	0	1	0	0	17	0	1900.07	E9PZ16;B1B0C7;Q5RKM8;Q52KG8;Q05793	E9PZ16	3741	3757	Hspg2	Basement membrane-specific heparan sulfate proteoglycan core protein;Endorepellin;LG3 peptide	no	no	3	3.0974e-08	94.882	By MS/MS	By MS/MS	By MS/MS	By MS/MS	By MS/MS		By MS/MS	By MS/MS	By MS/MS	By MS/MS	By matching	By MS/MS	1	1	1	1	1		1	1	1	1	1	1	268040000	26808000	0	18915000	11028000	12163000	0	37211000	33889000	42386000	25958000	38028000	21653000			9474	736;1567	9832	124180;124181;124182;124183;124184;124185;124186;124187;124188;124189;124190	249383;249384;249385;249386;249387;249388;249389;249390;249391;249392;249393;249394	249388		7	23814000	0	20337000	15882000	12767000	0	37211000	37823000	36537000	26099000	35679000	21459000
HPVSLEQYLMEGSYNK	ERLPAKDIQTNVYIKHPVSLEQYLMEGSYN	PVSLEQYLMEGSYNKVFLAKGNIPAESYTF	K	H	P	N	K	V	0	0	1	0	0	1	2	1	1	0	2	1	1	0	1	2	0	0	2	1	0	0	16	0	1893.89	Q99JB5;Q9CPS5;Q8BKP5;Q3TW90;Q9CX56;Q3TG45;Q3TI95;Q3TVY0;Q3U617	Q99JB5	135	150	Psmd8	26S proteasome non-ATPase regulatory subunit 8	yes	no	2;3	7.0313e-05	48.004	By matching	By MS/MS	By MS/MS	By matching	By MS/MS	By matching	By matching	By matching		By MS/MS	By MS/MS		1	1	2	2	2	1	1	1		2	2		132860000	11206000	7507400	17801000	12103000	17061000	8240300	4937500	10861000	0	22501000	20643000	0			9475	1771	9833	124191;124192;124193;124194;124195;124196;124197;124198;124199;124200;124201;124202;124203;124204;124205	249395;249396;249397;249398;249399	249395		2	9955000	10309000	19139000	17431000	17907000	9629400	4937500	12122000	0	22624000	19368000	0
HPVVSESEVFQQFLNFR	MRMERLQAWMTRMCRHPVVSESEVFQQFLN	VVSESEVFQQFLNFRDEKEWKTGKRKAEKD	R	H	P	F	R	D	0	1	1	0	0	2	2	0	1	0	1	0	0	3	1	2	0	0	0	3	0	0	17	0	2062.03	Q3U1P2;Q3TZU7;Q91VH2;Q9CZK0	Q3U1P2	341	357	Snx9	Sorting nexin;Sorting nexin-9	yes	no	2;3	6.1263e-15	122.97	By matching		By matching	By matching		By matching	By MS/MS	By MS/MS	By MS/MS	By MS/MS	By MS/MS	By MS/MS	1		1	1		1	2	2	2	1	1	1	94308000	5816800	0	7230100	6454000	0	7151200	13348000	14910000	21021000	7326400	6760500	4290400			9476	1791	9834	124206;124207;124208;124209;124210;124211;124212;124213;124214;124215;124216;124217;124218	249400;249401;249402;249403;249404;249405;249406;249407	249404		8	5167200	0	7773600	9295200	0	8356700	13348000	16641000	18120000	7366200	6342900	4251800
HPWDDISYVLPEHMSM	GHYLDQKRLKQGLYRHPWDDISYVLPEHMS	PWDDISYVLPEHMSM_______________	R	H	P	S	M	-	0	0	0	2	0	0	1	0	2	1	1	0	2	0	2	2	0	1	1	1	0	0	16	0	1955.85	Q3TED3;Q3V117;Q91V92;Q3UVY4;Q99K05;Q6P063	Q3TED3	1076	1091	Acly	ATP-citrate synthase	yes	no	2;3	8.3838e-06	57.679	By MS/MS	By MS/MS	By MS/MS	By MS/MS	By MS/MS	By MS/MS	By MS/MS	By MS/MS	By MS/MS	By matching	By matching	By MS/MS	2	2	2	2	2	2	1	2	2	1	2	1	118120000	15293000	9189100	10766000	7533500	9522000	10598000	4814900	12911000	16281000	4628700	11434000	5151600			9477	1659	9835	124219;124220;124221;124222;124223;124224;124225;124226;124227;124228;124229;124230;124231;124232;124233;124234;124235;124236;124237;124238;124239	249408;249409;249410;249411;249412;249413;249414;249415;249416;249417;249418;249419;249420;249421;249422;249423;249424;249425;249426;249427	249412		19	13586000	12619000	11575000	10850000	9994300	12384000	4814900	14409000	14035000	4653800	10727000	5105200
HQADACHAYQIIHR	WVVIVAGSNGWYNYRHQADACHAYQIIHRN	RHQADACHAYQIIHRNGIPDEQIIVMMYDD	R	H	Q	H	R	N	3	1	0	1	1	2	0	0	3	2	0	0	0	0	0	0	0	0	1	0	0	0	14	0	1705.81	A2RTI3;O89017;Q3UE99	A2RTI3	47	60	Lgmn	Legumain	yes	no	3;4	1.1179e-15	131.66	By MS/MS	By MS/MS	By MS/MS	By MS/MS	By MS/MS	By MS/MS	By MS/MS	By MS/MS	By MS/MS	By MS/MS	By MS/MS	By MS/MS	2	1	1	1	2	1	2	1	2	1	1	2	250760000	38431000	9028600	15981000	4581400	3309800	4046200	35248000	28110000	36620000	23566000	25219000	26617000			9478	438	9836	124240;124241;124242;124243;124244;124245;124246;124247;124248;124249;124250;124251;124252;124253;124254;124255;124256	249428;249429;249430;249431;249432;249433;249434;249435;249436;249437;249438;249439;249440;249441;249442;249443;249444;249445;249446;249447;249448;249449;249450;249451;249452;249453;249454;249455;249456;249457;249458;249459;249460;249461;249462;249463;249464;249465;249466;249467;249468;249469;249470;249471;249472;249473;249474;249475;249476;249477;249478	249429		49	34140000	12398000	17183000	6598200	3474000	4728200	35248000	31373000	31567000	23694000	23661000	26378000
HQAFEAELHANADR	PTNIQLSKLLSKHQKHQAFEAELHANADRI	KHQAFEAELHANADRIRGVIDMGNSLIERG	K	H	Q	D	R	I	4	1	1	1	0	1	2	0	2	0	1	0	0	1	0	0	0	0	0	0	0	0	14	0	1607.74	A3KGU5;B9EKJ1;A3KGU7;E9Q447;B7ZWK3;A3KGU9;B2RXX6;P16546	A3KGU5	1577	1590	Sptan1	Spectrin alpha chain, non-erythrocytic 1	no	no	2;3	4.5072e-30	191.49	By MS/MS	By MS/MS	By MS/MS	By matching	By MS/MS	By MS/MS	By MS/MS	By MS/MS	By MS/MS	By MS/MS	By MS/MS	By MS/MS	2	2	1	1	1	1	2	2	2	2	2	2	381350000	33395000	8042500	19979000	1067900	5407600	4419400	53790000	51159000	57694000	46628000	49078000	50690000			9479	446;1124	9837	124257;124258;124259;124260;124261;124262;124263;124264;124265;124266;124267;124268;124269;124270;124271;124272;124273;124274;124275;124276	249479;249480;249481;249482;249483;249484;249485;249486;249487;249488;249489;249490;249491;249492;249493;249494;249495;249496;249497;249498;249499;249500;249501;249502;249503;249504;249505;249506;249507;249508;249509;249510;249511;249512;249513;249514;249515;249516;249517;249518;249519;249520;249521;249522;249523;249524;249525;249526;249527;249528;249529;249530;249531;249532;249533;249534;249535;249536;249537;249538;249539;249540;249541;249542;249543;249544;249545;249546;249547;249548;249549;249550;249551	249499		73	29665000	11044000	21481000	1538000	5675800	5164400	53790000	57098000	49733000	46882000	46047000	50234000
HQAFEAELSANQSR	EAYKDPSNLQGKVQKHQAFEAELSANQSRI	KHQAFEAELSANQSRIDALEKAGQKLIDVN	K	H	Q	S	R	I	3	1	1	0	0	2	2	0	1	0	1	0	0	1	0	2	0	0	0	0	0	0	14	0	1586.74	A3KGU5;B9EKJ1;A3KGU7;E9Q447;B7ZWK3;A3KGU9;B2RXX6;Q3V1V5;Q3URW8;P16546	A3KGU5	614	627	Sptan1	Spectrin alpha chain, non-erythrocytic 1	no	no	2	2.0551e-31	200.82	By MS/MS	By matching	By MS/MS	By MS/MS	By MS/MS	By MS/MS	By MS/MS	By MS/MS	By MS/MS	By MS/MS	By MS/MS	By MS/MS	1	1	1	1	1	1	1	1	1	1	1	1	275170000	25834000	9894300	18733000	4500700	8363700	6161800	31771000	29214000	39717000	31546000	36820000	32614000			9480	446;1124	9838	124277;124278;124279;124280;124281;124282;124283;124284;124285;124286;124287;124288	249552;249553;249554;249555;249556;249557;249558;249559;249560;249561;249562;249563;249564;249565;249566;249567;249568;249569;249570;249571;249572;249573;249574;249575;249576	249559		25	22949000	13587000	20141000	6482000	8778600	7200500	31771000	32605000	34237000	31717000	34545000	32321000
HQAFEAEVQANSGAIVK	ENYKDPTNLQGKLQKHQAFEAEVQANSGAI	AFEAEVQANSGAIVKLDETGNLMISEGHFA	K	H	Q	V	K	L	4	0	1	0	0	2	2	1	1	1	0	1	0	1	0	1	0	0	0	2	0	0	17	0	1797.9	A3KGU5;B9EKJ1;A3KGU7;E9Q447;B7ZWK3;A3KGU9;B2RXX6;Q3V1V5;Q3URW8;A3KGU4;A0A5F8MQC3;P16546	A3KGU5	85	101	Sptan1	Spectrin alpha chain, non-erythrocytic 1	no	no	2	3.0964e-33	176.32	By MS/MS	By MS/MS	By MS/MS			By matching	By MS/MS	By MS/MS	By MS/MS	By MS/MS	By MS/MS	By MS/MS	1	1	1			1	1	1	1	1	1	1	178330000	14318000	7422500	10847000	0	0	5085400	21917000	20695000	25728000	25831000	25069000	21414000			9481	446;1124	9839	124289;124290;124291;124292;124293;124294;124295;124296;124297;124298	249577;249578;249579;249580;249581;249582;249583;249584;249585;249586;249587;249588;249589;249590;249591;249592;249593;249594;249595;249596;249597;249598;249599;249600;249601;249602;249603;249604;249605;249606;249607;249608;249609;249610	249583		34	12719000	10193000	11662000	0	0	5942700	21917000	23098000	22178000	25971000	23521000	21221000
HQAFMAELASNK	MSYDEARNLHSKWLKHQAFMAELASNKEWL	WLKHQAFMAELASNKEWLDKIEKEGMQLIS	K	H	Q	N	K	E	3	0	1	0	0	1	1	0	1	0	1	1	1	1	0	1	0	0	0	0	0	0	12	0	1345.64	Q62261;A0A0A0MQG2	Q62261	1316	1327	Sptbn1	Spectrin beta chain, non-erythrocytic 1	yes	no	2	1.8034e-05	132.69	By MS/MS	By MS/MS	By MS/MS		By MS/MS	By matching	By MS/MS	By MS/MS	By MS/MS	By MS/MS	By MS/MS	By MS/MS	1	1	1		1	1	1	2	1	1	1	1	267830000	24709000	13273000	19634000	0	15374000	16117000	30949000	25449000	35829000	30227000	29133000	27136000			9482	2133	9840	124299;124300;124301;124302;124303;124304;124305;124306;124307;124308;124309;124310	249611;249612;249613;249614;249615;249616;249617;249618;249619;249620;249621;249622;249623;249624;249625;249626;249627;249628;249629;249630;249631;249632;249633;249634;249635;249636	249621		25	21950000	18227000	21110000	0	16137000	18834000	30949000	28403000	30885000	30391000	27334000	26892000
HQALQAEIAGHEPR	NRGKDLIGVQNLLKKHQALQAEIAGHEPRI	KHQALQAEIAGHEPRIKAVTQKGNAMVEEG	K	H	Q	P	R	I	3	1	0	0	0	2	2	1	2	1	1	0	0	0	1	0	0	0	0	0	0	0	14	0	1555.79	A3KGU5;B9EKJ1;A3KGU7;E9Q447;B7ZWK3;A3KGU9;B2RXX6;Q3V1V5;Q3URW8;P16546	A3KGU5	826	839	Sptan1	Spectrin alpha chain, non-erythrocytic 1	no	no	2;3	4.4045e-39	186.68	By MS/MS	By MS/MS	By MS/MS	By MS/MS	By MS/MS	By MS/MS	By MS/MS	By MS/MS	By MS/MS	By MS/MS	By MS/MS	By MS/MS	2	1	2	2	2	2	1	2	2	2	1	2	471160000	60196000	17721000	38709000	9830900	14873000	14196000	50196000	49847000	59810000	51605000	47787000	56387000			9483	446;1124	9841	124311;124312;124313;124314;124315;124316;124317;124318;124319;124320;124321;124322;124323;124324;124325;124326;124327;124328;124329;124330;124331	249637;249638;249639;249640;249641;249642;249643;249644;249645;249646;249647;249648;249649;249650;249651;249652;249653;249654;249655;249656;249657;249658;249659;249660;249661;249662;249663;249664;249665;249666;249667;249668;249669;249670;249671;249672;249673;249674;249675;249676;249677;249678;249679;249680;249681;249682;249683;249684;249685;249686;249687;249688;249689;249690;249691;249692;249693;249694;249695;249696;249697;249698;249699;249700;249701;249702;249703;249704;249705;249706;249707;249708;249709;249710;249711;249712;249713;249714;249715;249716;249717;249718;249719;249720;249721;249722;249723;249724;249725	249655		87	53474000	24335000	41619000	14159000	15611000	16590000	50196000	55634000	51556000	51885000	44835000	55880000
HQAQIDHYLGLANK	LALISLFSIPVIYERHQAQIDHYLGLANKS	RHQAQIDHYLGLANKSVKDAMAKIQAKIPG	R	H	Q	N	K	S	2	0	1	1	0	2	0	1	2	1	2	1	0	0	0	0	0	0	1	0	0	0	14	0	1606.82	Q8K3G7;Q99P72	Q99P72	1128	1141	Rtn4	Reticulon;Reticulon-4	no	no	2;3	2.2802e-47	222.25	By MS/MS	By MS/MS	By MS/MS	By MS/MS	By matching	By MS/MS	By MS/MS	By MS/MS	By MS/MS	By MS/MS	By MS/MS	By MS/MS	2	2	4	4	1	2	1	2	2	3	2	2	958800000	80441000	43457000	17726000	5739800	10009000	47337000	43370000	133700000	173750000	57279000	175320000	170680000			9484	2616;2442	9842	124332;124333;124334;124335;124336;124337;124338;124339;124340;124341;124342;124343;124344;124345;124346;124347;124348;124349;124350;124351;124352;124353;124354;124355;124356;124357;124358	249726;249727;249728;249729;249730;249731;249732;249733;249734;249735;249736;249737;249738;249739;249740;249741;249742;249743;249744;249745;249746;249747;249748;249749;249750;249751;249752;249753;249754;249755;249756;249757;249758;249759;249760;249761;249762;249763;249764;249765;249766;249767;249768;249769;249770;249771;249772;249773;249774;249775;249776;249777;249778	249750		53	71458000	59677000	19058000	8266700	10505000	55317000	43370000	149220000	149770000	57590000	164490000	169150000
HQDEAVILSYVNGDPCPPETDDGEPCVFPFIYK	GASFGRLASMQLDYRHQDEAVILSYVNGDP	ETDDGEPCVFPFIYKGKSYDECVLEGRAKL	R	H	Q	Y	K	G	1	0	1	4	2	1	3	2	1	2	1	1	0	2	5	1	1	0	2	3	0	0	33	0	3781.72	B7ZWC4;Q07113;B9EKB8;Q8C6V9;Q8C2F9;Q8K0J1	B7ZWC4	1871	1903	Igf2r	Cation-independent mannose-6-phosphate receptor	no	no	3	0.008901	28.905	By MS/MS	By matching	By MS/MS		By matching	By MS/MS	By MS/MS	By MS/MS	By MS/MS	By MS/MS		By MS/MS	1	1	1		1	1	1	1	1	1		1	119350000	16472000	6135300	18799000	0	7528300	7347400	15420000	10788000	14908000	9572300	0	12383000			9485	557;2365	9843	124359;124360;124361;124362;124363;124364;124365;124366;124367;124368	249779;249780;249781;249782;249783;249784;249785;249786;249787;249788;249789;249790;249791;249792;249793;249794;249795;249796;249797	249790		19	14632000	8425300	20212000	0	7901700	8586000	15420000	12041000	12851000	9624200	0	12272000
HQDVLQPVAGPGHWNDPDMLLIGNFGLSFDESR	DSWKSVLSILDWFVRHQDVLQPVAGPGHWN	MLLIGNFGLSFDESRAQMALWTVLAAPLLM	R	H	Q	S	R	A	1	1	2	4	0	2	1	4	2	1	4	0	1	2	3	2	0	1	0	2	0	0	33	0	3660.74	Q9QWR8	Q9QWR8	235	267	Naga	Alpha-N-acetylgalactosaminidase	yes	yes	3;4	1.8179e-27	111.24	By matching	By matching	By matching			By matching	By MS/MS	By MS/MS	By MS/MS	By MS/MS	By MS/MS	By MS/MS	2	1	2			1	2	2	2	2	2	2	494510000	18366000	4809700	16320000	0	0	3202900	82793000	78373000	86119000	72077000	56557000	75891000			9486	2872	9844	124369;124370;124371;124372;124373;124374;124375;124376;124377;124378;124379;124380;124381;124382;124383;124384;124385;124386	249798;249799;249800;249801;249802;249803;249804;249805;249806;249807;249808;249809;249810;249811;249812;249813;249814;249815;249816;249817;249818;249819;249820;249821;249822;249823;249824;249825;249826;249827;249828;249829;249830;249831;249832;249833;249834;249835	249806		38	16315000	6604900	17546000	0	0	3742800	82793000	87471000	74235000	72468000	53063000	75208000
HQEGEIFDTEK	LTDAYFKKKQLRKPRHQEGEIFDTEKEKYE	RKPRHQEGEIFDTEKEKYEITEQRKADQKA	R	H	Q	E	K	E	0	0	0	1	0	1	3	1	1	1	0	1	0	1	0	0	1	0	0	0	0	0	11	0	1331.6	Q3UCH0;P47911	Q3UCH0	235	245	Rpl6	60S ribosomal protein L6	yes	no	2;3	0.0087067	51.092	By MS/MS	By matching			By matching			By matching				By matching	2	1			1			1				1	15235000	13725000	293230	0	0	259670	0	0	534140	0	0	0	423240			9487	1278	9845	124387;124388;124389;124390;124391;124392	249836;249837;249838	249837		2	12192000	402670	0	0	272550	0	0	596140	0	0	0	419430
HQGVMVGMGQK	DAPRAVFPSIVGRPRHQGVMVGMGQKDSYV	GRPRHQGVMVGMGQKDSYVGDEAQSKRGIL	R	H	Q	Q	K	D	0	0	0	0	0	2	0	3	1	0	0	1	2	0	0	0	0	0	0	2	0	0	11	0	1170.56	Q3UAF7;Q3U5R4;B2RRX1;P60710;Q3UGS0;Q3UA89;Q3U939;Q3U804;Q3TIJ9;Q61276;Q3UAF6;Q3UAA9;Q3UCF8;E9Q5F4;G3UZ07;E9Q606;A1E281;E9Q2D1;P62737;Q3UJ36;Q3U122;P63268;Q61852;A0A494B9T3;D3YZY0;D3Z2K3;I6L9D2;Q4KL81;P63260;Q3TSB7;Q3UD81;G3UYG0;Q9CXK3;Q497E4;P68033;Q3UIJ3;Q3TG92;Q61275;P68134;Q61272;Q61264;A0A1D5RM20;Q3UBP6;Q3UBQ4;Q8BFZ3	Q4KL81	40	50	Actb;Actg1;Acta2;Actg2;Actc1;Acta1;Actbl2	Actin, cytoplasmic 1;Actin, cytoplasmic 1, N-terminally processed;Actin, aortic smooth muscle;Actin, gamma-enteric smooth muscle;Actin, cytoplasmic 2;Actin, cytoplasmic 2, N-terminally processed;Actin, alpha cardiac muscle 1;Actin, alpha skeletal muscle;Beta-actin-like protein 2	no	no	2	0.001953	61.999							By MS/MS	By MS/MS	By MS/MS	By MS/MS	By MS/MS								1	1	1	1	1		17384000	0	0	0	0	0	0	3629100	2573900	4293100	3395200	3492300	0			9488	1462;515;1859;1422;1470;2277	9846	124393;124394;124395;124396;124397	249839;249840;249841;249842;249843;249844;249845;249846;249847;249848;249849;249850;249851	249845		13	0	0	0	0	0	0	3629100	2872700	3700700	3413700	3276600	0
HQHVFDETTLNNFMGLGQAAWK	LSVIKHLFTGPALSKHQHVFDETTLNNFMG	TTLNNFMGLGQAAWKEARASLQNLLSASQA	K	H	Q	W	K	E	2	0	2	1	0	2	1	2	2	0	2	1	1	2	0	0	2	1	0	1	0	0	22	0	2543.2	P35505	P35505	58	79	Fah	Fumarylacetoacetase	yes	yes	2;4	0.0001109	52.509	By MS/MS	By matching	By matching				By MS/MS	By MS/MS	By MS/MS	By MS/MS	By MS/MS	By MS/MS	1	1	1				1	1	2	1	1	2	99718000	7761800	2950300	6425600	0	0	0	10208000	12484000	18434000	9279100	12848000	19326000			9489	1227	9847	124398;124399;124400;124401;124402;124403;124404;124405;124406;124407;124408	249852;249853;249854;249855;249856;249857;249858;249859;249860;249861;249862;249863;249864;249865;249866;249867;249868	249864		17	6895000	4051500	6908700	0	0	0	10208000	13934000	15891000	9329500	12055000	19152000
HQILEQAVEDYAETVHQLSK	EKAKDEQSAVSMLKKHQILEQAVEDYAETV	QAVEDYAETVHQLSKTSRALVADSHPESER	K	H	Q	S	K	T	2	0	0	1	0	3	3	0	2	1	2	1	0	0	0	1	1	0	1	2	0	0	20	0	2337.16	Q62261;A0A0A0MQG2;Q3TTX2	Q62261	1634	1653	Sptbn1	Spectrin beta chain, non-erythrocytic 1	yes	no	3	6.5906e-52	162.32	By MS/MS	By MS/MS	By MS/MS	By matching	By matching	By matching	By MS/MS	By MS/MS	By MS/MS	By MS/MS	By MS/MS	By MS/MS	1	1	1	1	1	1	1	1	2	1	1	2	788160000	71884000	36922000	49001000	25198000	27416000	20890000	86110000	77541000	114220000	81758000	97077000	100140000			9490	2133	9848	124409;124410;124411;124412;124413;124414;124415;124416;124417;124418;124419;124420;124421;124422	249869;249870;249871;249872;249873;249874;249875;249876;249877;249878;249879;249880;249881;249882;249883;249884;249885;249886;249887;249888;249889;249890;249891;249892;249893;249894;249895;249896;249897	249894		29	63856000	50703000	52685000	36291000	28776000	24412000	86110000	86542000	98459000	82202000	91081000	99237000
HQLLEADISAHEDR	DYGKDLASVNNLLKKHQLLEADISAHEDRL	KHQLLEADISAHEDRLKDLNSQADSLMTSS	K	H	Q	D	R	L	2	1	0	2	0	1	2	0	2	1	2	0	0	0	0	1	0	0	0	0	0	0	14	0	1632.79	A3KGU5;B9EKJ1;A3KGU7;E9Q447;B7ZWK3;A3KGU9;B2RXX6;Q3TYI8;P16546	A3KGU5	1685	1698	Sptan1	Spectrin alpha chain, non-erythrocytic 1	no	no	2	0.00033823	81.92	By MS/MS		By matching						By matching	By matching	By matching	By MS/MS	1		1						1	1	1	1	81204000	7969100	0	7780400	0	0	0	0	0	15552000	17249000	18553000	14101000			9491	446;1124	9849	124423;124424;124425;124426;124427;124428	249898;249899	249898		1	7079200	0	8365300	0	0	0	0	0	13406000	17343000	17407000	13974000
HQLPLVVDAICTR	VRTQDGETALQLAIKHQLPLVVDAICTRGA	IKHQLPLVVDAICTRGADMSVPDEKGNPPL	K	H	Q	T	R	G	1	1	0	1	1	1	0	0	1	1	2	0	0	0	1	0	1	0	0	2	0	0	13	0	1507.82	Q810B6;B7ZP20	Q810B6	665	677	Ankfy1	Rabankyrin-5	yes	no	3	0.00049715	53.754	By matching	By MS/MS	By matching	By MS/MS	By MS/MS	By MS/MS	By MS/MS	By MS/MS	By MS/MS	By MS/MS	By MS/MS	By MS/MS	1	1	1	1	1	2	2	1	2	1	1	2	83926000	7515200	4093100	4640400	5020900	5780900	7641900	9053400	4978400	11117000	5891400	7716000	10477000			9492	2270	9850	124429;124430;124431;124432;124433;124434;124435;124436;124437;124438;124439;124440;124441;124442;124443;124444	249900;249901;249902;249903;249904;249905;249906;249907;249908;249909;249910	249910		2	6676000	5620900	4989300	7231300	6067700	8930100	9053400	5556400	9582500	5923400	7239300	10383000
HQLQLLAER	TPEQIEEAVESTINKHQLQLLAERYRFNMG	ESTINKHQLQLLAERYRFNMGLLMGEARAA	K	H	Q	E	R	Y	1	1	0	0	0	2	1	0	1	0	3	0	0	0	0	0	0	0	0	0	0	0	9	0	1106.62	D3Z158;Q8BML9;Q3TIN2;A0A140LIS6;A0A140LHZ5;A0A140LHJ3;A0A140LJK5;A0A140LHB3	D3Z158	133	141	Qars		yes	no	2	0.0078936	67.993	By MS/MS	By matching	By matching	By matching	By matching	By matching	By matching		By matching	By matching	By matching	By MS/MS	1	1	1	1	1	1	1		1	1	1	1	64794000	7043200	4778100	3782500	3145100	6245200	5105900	5644700	0	7688100	6483200	7526500	7351600			9493	660	9851	124445;124446;124447;124448;124449;124450;124451;124452;124453;124454;124455	249911;249912	249912		0	6256700	6561500	4066800	4529700	6555000	5966600	5644700	0	6627200	6518400	7061600	7285500
HQLQVQAESALK	KAAVLDLEKACKELKHQLQVQAESALKEQE	ELKHQLQVQAESALKEQEDLKKSLEKEKET	K	H	Q	L	K	E	2	0	0	0	0	3	1	0	1	0	2	1	0	0	0	1	0	0	0	1	0	0	12	0	1350.73	Q8BL66	Q8BL66	899	910	Eea1	Early endosome antigen 1	yes	yes	2	0.077726	31.422	By matching	By matching	By matching	By matching	By matching	By matching	By matching	By MS/MS	By matching	By MS/MS	By matching	By MS/MS	1	1	1	1	1	1	1	1	1	1	1	1	46048000	3890400	2923500	2611300	1572600	1580800	1638300	4277900	5174600	5466800	6352800	6561400	3997700			9494	2317	9852	124456;124457;124458;124459;124460;124461;124462;124463;124464;124465;124466;124467	249913;249914;249915	249915		3	3456000	4014700	2807600	2265000	1659300	1914400	4277900	5775300	4712400	6387300	6156100	3961700
HQPADLLEFALQHFTR	GLTELLQGFTVEVLRHQPADLLEFALQHFT	QPADLLEFALQHFTRLQQENERKGAARFGH	R	H	Q	T	R	L	2	1	0	1	0	2	1	0	2	0	3	0	0	2	1	0	1	0	0	0	0	0	16	0	1921.98	P31324	P31324	23	38	Prkar2b	cAMP-dependent protein kinase type II-beta regulatory subunit	yes	yes	3	1.0654e-15	137.14	By MS/MS	By MS/MS	By MS/MS	By matching	By MS/MS	By MS/MS	By MS/MS	By MS/MS	By MS/MS	By MS/MS	By MS/MS	By MS/MS	1	2	1	1	2	1	2	2	2	1	1	2	207980000	14449000	9638800	13705000	2442400	11828000	4273000	25565000	22329000	33243000	16971000	23174000	30357000			9495	1209	9853	124468;124469;124470;124471;124472;124473;124474;124475;124476;124477;124478;124479;124480;124481;124482;124483;124484;124485	249916;249917;249918;249919;249920;249921;249922;249923;249924;249925;249926;249927;249928;249929;249930;249931;249932	249921		16	12836000	13237000	14736000	3517600	12415000	4993300	25565000	24921000	28655000	17063000	21743000	30083000
HQQASFPSQEELQTVISEK	QEENKFLKCQLSHQKHQQASFPSQEELQTV	SFPSQEELQTVISEKEKEITDLCNELESLK	K	H	Q	E	K	E	1	0	0	0	0	4	3	0	1	1	1	1	0	1	1	3	1	0	0	1	0	0	19	0	2185.07	A0A087WQF8;A0A087WP48;A0A087WS04;A0A087WS29;A0A087WQG4;A0A087WQD0;A0A087WNW3;A0A087WQI3;A0A087WPW5;A0A087WS23;A0A087WQ25;A0A087WRS1;A0A087WQQ5;A0A087WP85;A0A087WP14;A0A087WPX0;F8VQC7;Q61595;Q6A0E9	A0A087WQF8	939	957	Ktn1;mKIAA0004	Kinectin	yes	no	2;3	0.0084382	33.667	By matching	By matching	By matching						By matching	By MS/MS	By MS/MS	By matching	1	1	2						1	2	1	1	51302000	9953900	4219300	8270100	0	0	0	0	0	8283000	6927900	8032400	5615800			9496	16	9854	124486;124487;124488;124489;124490;124491;124492;124493;124494	249933;249934;249935	249934		2	8842300	5794100	8891800	0	0	0	0	0	7140000	6965500	7536300	5565300
HQQLLGEVLTQLSSR	QAAIVRIMKMRKVLKHQQLLGEVLTQLSSR	HQQLLGEVLTQLSSRFKPRVPVIKKCIDIL	K	H	Q	S	R	F	0	1	0	0	0	3	1	1	1	0	4	0	0	0	0	2	1	0	0	1	0	0	15	0	1707.93	Q3UIA5;Q9WTX6	Q3UIA5	727	741	Cul1	Cullin-1	yes	no	3	0.056588	20.838	By MS/MS		By matching		By matching	By matching	By matching		By matching	By matching	By MS/MS		1		1		1	1	1		1	1	1		35220000	6312400	0	2390200	0	4650600	2792100	4353400	0	2807900	3713500	8199900	0			9497	1899	9855	124495;124496;124497;124498;124499;124500;124501;124502	249936;249937	249936		2	5607500	0	2569900	0	4881300	3262800	4353400	0	2420500	3733600	7693400	0
HQSFVLVGETGSGK	PVWEYKDRFTDILVRHQSFVLVGETGSGKT	RHQSFVLVGETGSGKTTQIPQWCVEYMRSL	R	H	Q	G	K	T	0	0	0	0	0	1	1	3	1	0	1	1	0	1	0	2	1	0	0	2	0	0	14	0	1444.73	Q3UKJ6;Q3TFE5;O35286;Q497W9;Q3UDX4;A0A0G2JG10	Q3UKJ6	153	166	Dhx15	Pre-mRNA-splicing factor ATP-dependent RNA helicase DHX15	yes	no	2	0.0046846	56.122	By matching	By matching	By matching		By matching		By MS/MS		By MS/MS	By matching	By MS/MS	By MS/MS	1	1	1		1		1		1	1	1	1	72699000	6641900	3632300	6149500	0	2064300	0	9407700	0	12118000	11807000	13053000	7825300			9498	949	9856	124503;124504;124505;124506;124507;124508;124509;124510;124511	249938;249939;249940;249941	249940		4	5900200	4988000	6611800	0	2166700	0	9407700	0	10446000	11871000	12247000	7754900
HQSLGGQYGVQGFPTIK	ALKDVVKVGAVNADKHQSLGGQYGVQGFPT	SLGGQYGVQGFPTIKIFGANKNKPEDYQGG	K	H	Q	I	K	I	0	0	0	0	0	3	0	4	1	1	1	1	0	1	1	1	1	0	1	1	0	0	17	0	1815.93	Q3THH1;Q922R8;Q3TML0;Q3TJL8;Q9DAB4	Q3THH1	91	107	Pdia6	Protein disulfide-isomerase A6	yes	no	2;3	1.8072e-94	283.34	By MS/MS	By MS/MS	By MS/MS	By MS/MS	By MS/MS	By MS/MS	By MS/MS	By MS/MS	By MS/MS	By MS/MS	By MS/MS	By MS/MS	2	2	2	2	2	2	1	1	2	2	1	2	1276400000	156830000	82953000	113940000	82001000	103800000	98921000	55999000	57006000	148980000	171370000	72935000	131660000			9499	1689	9857	124512;124513;124514;124515;124516;124517;124518;124519;124520;124521;124522;124523;124524;124525;124526;124527;124528;124529;124530;124531;124532	249942;249943;249944;249945;249946;249947;249948;249949;249950;249951;249952;249953;249954;249955;249956;249957;249958;249959;249960;249961;249962;249963;249964;249965;249966;249967;249968;249969;249970;249971;249972;249973;249974;249975;249976;249977;249978;249979;249980;249981;249982;249983;249984;249985;249986;249987;249988;249989;249990;249991;249992;249993;249994;249995;249996;249997;249998;249999;250000	249950		50	139320000	113920000	122500000	118100000	108940000	115600000	55999000	63623000	128420000	172300000	68430000	130470000
HQTLQGLAFPLQPEAQR	IRINEVKTEISVESKHQTLQGLAFPLQPEA	TLQGLAFPLQPEAQRALQQLKQKTVNYIQL	K	H	Q	Q	R	A	2	1	0	0	0	4	1	1	1	0	3	0	0	1	2	0	1	0	0	0	0	0	17	0	1933.02	A0A1L1SU53;Q9Z0P5;A0A1L1STC8	A0A1L1SU53	140	156	Twf2	Twinfilin-2	yes	no	2;3	0.0020666	54.7	By MS/MS	By MS/MS		By matching							By MS/MS	By matching	2	2		1							1	1	52127000	28845000	15040000	0	3917500	0	0	0	0	0	0	0	4324300			9500	210	9858	124533;124534;124535;124536;124537;124538;124539	250001;250002;250003	250002		3	25624000	20654000	0	5642100	0	0	0	0	0	0	0	4285400
HQTLQGVAFPISR	IKINEVQTDVSVDTKHQTLQGVAFPISRDA	TKHQTLQGVAFPISRDAFQALEKLSKKQLN	K	H	Q	S	R	D	1	1	0	0	0	2	0	1	1	1	1	0	0	1	1	1	1	0	0	1	0	0	13	0	1452.78	Q91YR1	Q91YR1	172	184	Twf1	Twinfilin-1	yes	yes	2	0.00015669	107.85		By MS/MS	By MS/MS	By MS/MS	By MS/MS	By MS/MS	By MS/MS	By MS/MS	By MS/MS	By MS/MS	By MS/MS	By MS/MS		1	1	1	1	1	1	1	1	1	1	1	158350000	0	10958000	15638000	8544900	14046000	11249000	14781000	14097000	18349000	15237000	18091000	17362000			9501	2540	9859	124540;124541;124542;124543;124544;124545;124546;124547;124548;124549;124550	250004;250005;250006;250007;250008;250009;250010;250011;250012;250013;250014;250015;250016;250017;250018;250019	250010		15	0	15049000	16814000	12307000	14743000	13145000	14781000	15733000	15817000	15320000	16973000	17206000
HQYYNQEWTLWDR	ALPFFGFSEPLAAPRHQYYNQEWTLWDRFE	PRHQYYNQEWTLWDRFEVQGLQPNGEEMTL	R	H	Q	D	R	F	0	1	1	1	0	2	1	0	1	0	1	0	0	0	0	0	1	2	2	0	0	0	13	0	1837.82	B9EHN0;A0A1S6GWH5;Q02053	B9EHN0	945	957	Uba1	Ubiquitin-like modifier-activating enzyme 1	yes	no	2	3.0016e-05	99.215	By MS/MS	By matching		By MS/MS	By MS/MS	By matching	By MS/MS	By MS/MS	By MS/MS	By MS/MS	By MS/MS	By MS/MS	1	1		2	1	2	1	1	1	1	1	1	96594000	9404700	4816800	0	6688100	6248400	8059200	8761700	9145800	10461000	13106000	7978200	11925000			9502	216	9860	124551;124552;124553;124554;124555;124556;124557;124558;124559;124560;124561;124562;124563	250020;250021;250022;250023;250024;250025;250026;250027;250028;250029;250030;250031;250032;250033;250034;250035;250036;250037;250038;250039	250029		20	8354500	6614700	0	9632400	6558300	9417800	8761700	10208000	9017300	13177000	7485400	11817000
HQYYNQEWTLWDRFEVQGLQPNGEEMTLK	ALPFFGFSEPLAAPRHQYYNQEWTLWDRFE	EVQGLQPNGEEMTLKQFLDYFKTEHKLEIT	R	H	Q	L	K	Q	0	1	2	1	0	4	4	2	1	0	3	1	1	1	1	0	2	2	2	1	0	0	29	1	3638.69	B9EHN0;A0A1S6GWH5;Q02053	B9EHN0	945	973	Uba1	Ubiquitin-like modifier-activating enzyme 1	yes	no	3;4	0.00012061	44.264	By matching						By MS/MS	By matching	By MS/MS	By MS/MS	By MS/MS	By MS/MS	1						2	1	2	2	2	2	242310000	6153500	0	0	0	0	0	42470000	10092000	43003000	41529000	49921000	49140000			9503	216	9861	124564;124565;124566;124567;124568;124569;124570;124571;124572;124573;124574;124575	250040;250041;250042;250043;250044;250045;250046;250047;250048;250049;250050;250051;250052	250042		13	5466400	0	0	0	0	0	42470000	11263000	37069000	41754000	46838000	48698000
HRDFVAEPMGEKPVGSLAGIGDVLSK	______________________________	KPVGSLAGIGDVLSKRLEERGFDKAYVVLG	K	H	R	S	K	R	2	1	0	2	0	0	2	4	1	1	2	2	1	1	2	2	0	0	0	3	0	0	26	2	2708.4	O54962	O54962	7	32	Banf1	Barrier-to-autointegration factor;Barrier-to-autointegration factor, N-terminally processed	yes	yes	3;4	1.066e-19	100.7	By MS/MS						By MS/MS	By MS/MS	By MS/MS	By MS/MS	By MS/MS	By MS/MS	1						2	2	1	1	2	2	242790000	19118000	0	0	0	0	0	44666000	45294000	19847000	13280000	58487000	42095000			9504	986	9862	124576;124577;124578;124579;124580;124581;124582;124583;124584;124585;124586	250053;250054;250055;250056;250057;250058;250059;250060;250061;250062;250063;250064;250065;250066;250067;250068	250057		13	16983000	0	0	0	0	0	44666000	50552000	17109000	13352000	54875000	41716000
HRFEVNPVLK	RKLYGDTDYLEERHRHRFEVNPVLKKCLEE	EERHRHRFEVNPVLKKCLEEQGLKFVGQDV	R	H	R	L	K	K	0	1	1	0	0	0	1	0	1	0	1	1	0	1	1	0	0	0	0	2	0	0	10	1	1237.69	P70698	P70698	480	489	Ctps1	CTP synthase 1	yes	yes	3	0.001322	56.404	By MS/MS		By MS/MS	By matching	By matching		By MS/MS	By MS/MS	By MS/MS	By MS/MS	By MS/MS	By MS/MS	1		1	1	1		1	1	1	1	1	1	53511000	5668800	0	4822300	1062500	481840	0	6037800	7273900	7174600	7067200	7142800	6779400			9505	1501	9863	124587;124588;124589;124590;124591;124592;124593;124594;124595;124596	250069;250070;250071;250072;250073;250074;250075;250076;250077;250078;250079;250080;250081;250082;250083	250075		14	5035800	0	5184800	1530200	505740	0	6037800	8118300	6184500	7105500	6701600	6718400
HRFPNLSENYLITTDAAGSIATATPDGGIVLISGTGSNCR	GEQEDAVRLLIEELRHRFPNLSENYLITTD	DGGIVLISGTGSNCRLINPDGSESGCGGWG	R	H	R	C	R	L	4	2	3	2	1	0	1	5	1	4	3	0	0	1	2	4	5	0	1	1	0	0	40	1	4133.05	Q3U2G9;Q9QZ08;Q9D997;D3YXG2	Q3U2G9	93	132	Nagk	N-acetyl-D-glucosamine kinase	yes	no	4	5.195e-09	56.547							By MS/MS		By MS/MS	By MS/MS		By MS/MS							1		1	1		1	66871000	0	0	0	0	0	0	14696000	0	17476000	17731000	0	16968000			9506	1805	9864	124597;124598;124599;124600	250084;250085;250086;250087;250088;250089;250090;250091;250092;250093;250094;250095;250096;250097	250085		14	0	0	0	0	0	0	14696000	0	15064000	17827000	0	16816000
HRPDFEVFVFDVGQK	GDCPCSEAALCQPIRHRPDFEVFVFDVGQK	HRPDFEVFVFDVGQKTWKSYDWSQITTVAA	R	H	R	Q	K	T	0	1	0	2	0	1	1	1	1	0	0	1	0	3	1	0	0	0	0	3	0	0	15	1	1818.91	Q102J0;Q8R242	Q102J0	38	52	Ctbs	Di-N-acetylchitobiase	yes	no	3	0.02511	36.029							By MS/MS	By matching				By matching							1	1				1	21817000	0	0	0	0	0	0	8330500	6810000	0	0	0	6676500			9507	1598	9865	124601;124602;124603	250098	250098		0	0	0	0	0	0	0	8330500	7600500	0	0	0	6616500
HRPDLIDFDK	TSWRDGMAFNALIHKHRPDLIDFDKLKKSN	ALIHKHRPDLIDFDKLKKSNAHYNLQNAFN	K	H	R	D	K	L	0	1	0	3	0	0	0	0	1	1	1	1	0	1	1	0	0	0	0	0	0	0	10	1	1254.64	Q62261;A0A0A0MQG2;Q5DTR4;Q3TZN6;E9Q397;Q3UGY4;Q3UGX2;B2RX08;P15508	Q62261	215	224	Sptbn1;Sptb	Spectrin beta chain, non-erythrocytic 1;Spectrin beta chain, erythrocytic	yes	no	2;3	0.00034286	109.42	By MS/MS	By matching	By MS/MS	By matching	By matching	By MS/MS	By MS/MS	By MS/MS	By MS/MS	By MS/MS	By MS/MS	By MS/MS	2	1	2	2	1	2	2	2	2	1	2	2	348850000	43301000	4582800	34496000	8598300	10512000	11196000	38121000	38026000	43962000	28166000	44412000	43476000			9508	2133	9866	124604;124605;124606;124607;124608;124609;124610;124611;124612;124613;124614;124615;124616;124617;124618;124619;124620;124621;124622;124623;124624	250099;250100;250101;250102;250103;250104;250105;250106;250107;250108;250109;250110;250111;250112;250113;250114;250115;250116;250117;250118;250119;250120;250121;250122;250123;250124;250125;250126;250127;250128;250129;250130;250131;250132	250105		34	38465000	6293300	37089000	12383000	11034000	13084000	38121000	42440000	37896000	28319000	41669000	43085000
HSESEQNWEAVDGSQAESEK	AINGKKRYDLSVLARHSESEQNWEAVDGSQ	QNWEAVDGSQAESEKYFFINVCHRVLQEGK	R	H	S	E	K	Y	2	0	1	1	0	2	5	1	1	0	0	1	0	0	0	4	0	1	0	1	0	0	20	0	2245.94	B7ZWC4;Q07113;B9EKB8	B7ZWC4	487	506	Igf2r	Cation-independent mannose-6-phosphate receptor	yes	no	2;3	1.0004e-13	104.41	By MS/MS	By MS/MS	By MS/MS	By MS/MS	By MS/MS	By MS/MS	By MS/MS	By MS/MS	By MS/MS	By MS/MS	By MS/MS	By MS/MS	2	2	2	2	2	2	2	4	2	2	2	2	325240000	34128000	19865000	30957000	20510000	26072000	20305000	27851000	34627000	34742000	25387000	24449000	26349000			9509	557	9867	124625;124626;124627;124628;124629;124630;124631;124632;124633;124634;124635;124636;124637;124638;124639;124640;124641;124642;124643;124644;124645;124646;124647;124648;124649;124650	250133;250134;250135;250136;250137;250138;250139;250140;250141;250142;250143;250144;250145;250146;250147;250148;250149;250150;250151;250152;250153;250154;250155;250156;250157;250158;250159;250160;250161;250162;250163;250164;250165;250166;250167;250168;250169;250170;250171;250172;250173	250139		33	30317000	27280000	33284000	29539000	27365000	23728000	27851000	38647000	29948000	25524000	22938000	26112000
HSFGPLDYESLQQELALK	FAKKLDPRREGGDQRHSFGPLDYESLQQEL	GPLDYESLQQELALKDTVWKKVSPESSDDT	R	H	S	L	K	D	1	0	0	1	0	2	2	1	1	0	4	1	0	1	1	2	0	0	1	0	0	0	18	0	2074.04	F6RDM4	F6RDM4	87	104	Gls		yes	yes	3	5.2587e-05	35.348		By MS/MS	By MS/MS	By MS/MS	By MS/MS	By MS/MS			By MS/MS		By MS/MS	By MS/MS		1	1	1	1	1			1		1	1	146150000	0	14519000	16895000	10732000	22070000	19082000	0	0	23002000	0	17572000	22278000			9510	796	9868	124651;124652;124653;124654;124655;124656;124657;124658	250174;250175;250176;250177;250178;250179;250180;250181;250182	250176		9	0	19939000	18165000	15457000	23165000	22299000	0	0	19828000	0	16486000	22077000
HSGNITFDEIVNIAR	LKEPPRDRKKQKNIKHSGNITFDEIVNIAR	HSGNITFDEIVNIARQMRHRSLARELSGTI	K	H	S	A	R	Q	1	1	2	1	0	0	1	1	1	3	0	0	0	1	0	1	1	0	0	1	0	0	15	0	1684.85	Q5BLK0;Q3TIQ2;P35979;Q8C2K0	Q5BLK0	100	114	Rpl12	60S ribosomal protein L12	yes	no	2;3	1.2914e-82	237.32	By MS/MS	By MS/MS	By MS/MS	By MS/MS	By MS/MS	By MS/MS	By MS/MS	By MS/MS	By MS/MS	By MS/MS	By MS/MS	By MS/MS	2	2	2	2	2	2	2	2	2	2	2	2	1317700000	117980000	57612000	109390000	28923000	52308000	41146000	153480000	132830000	149470000	160630000	170020000	143860000			9511	1233	9869	124659;124660;124661;124662;124663;124664;124665;124666;124667;124668;124669;124670;124671;124672;124673;124674;124675;124676;124677;124678;124679;124680;124681;124682	250183;250184;250185;250186;250187;250188;250189;250190;250191;250192;250193;250194;250195;250196;250197;250198;250199;250200;250201;250202;250203;250204;250205;250206;250207;250208;250209;250210;250211;250212;250213;250214;250215;250216;250217;250218;250219;250220;250221;250222;250223;250224;250225;250226;250227;250228	250208		43	104810000	79116000	117620000	41655000	54903000	48082000	153480000	148250000	128850000	161510000	159520000	142570000
HSGPNSADSANDGFVR	EVFKSHRTEMDWVLKHSGPNSADSANDGFV	SGPNSADSANDGFVRLRGLPFGCTKEEIVQ	K	H	S	V	R	L	2	1	2	2	0	0	0	2	1	0	0	0	0	1	1	3	0	0	0	1	0	0	16	0	1629.71	Q9Z2X1;J3QM80;J3QMT0	Q9Z2X1	99	114	Hnrnpf	Heterogeneous nuclear ribonucleoprotein F;Heterogeneous nuclear ribonucleoprotein F, N-terminally processed	yes	no	3	0.00037763	39.143	By MS/MS	By matching	By matching	By matching	By matching	By matching	By matching	By matching	By matching	By matching	By matching	By matching	1	1	1	1	1	1	1	1	1	1	1	1	9436500	3123800	492400	581430	371280	419190	415490	651880	525910	745690	863470	798290	447660			9512	2941	9870	124683;124684;124685;124686;124687;124688;124689;124690;124691;124692;124693;124694	250229;250230	250230		2	2774900	676200	625140	534720	439980	485530	651880	586960	642790	868160	748980	443640
HSLGQEVIGIGGSQDESEVPVR	GQGSGEGSTREWASRHSLGQEVIGIGGSQD	IGIGGSQDESEVPVRERAVGRPAQLGAQGL	R	H	S	V	R	E	0	1	0	1	0	2	3	4	1	2	1	0	0	0	1	3	0	0	0	3	0	0	22	0	2292.13	B9EKJ7;P58871;Z4YJL4;A0A571BEG9	B9EKJ7	795	816	Tnks1bp1	182 kDa tankyrase-1-binding protein	yes	no	3	0.00050961	49.497	By matching	By MS/MS		By matching	By matching	By matching		By matching	By matching	By matching		By MS/MS	1	1		1	1	1		1	1	1		2	81541000	12587000	10916000	0	9960500	11037000	8592000	0	6364000	11855000	4486800	0	5743100			9513	569	9871	124695;124696;124697;124698;124699;124700;124701;124702;124703;124704	250231;250232	250232		2	11181000	14991000	0	14345000	11584000	10040000	0	7102800	10219000	4511100	0	5691500
HSLPSGLGLSETQITSHGFDSTK	EVDDAHEHGYNRDLKHSLPSGLGLSETQIT	LSETQITSHGFDSTKEGVTEAGAPQGSSAP	K	H	S	T	K	E	0	0	0	1	0	1	1	3	2	1	3	1	0	1	1	5	3	0	0	0	0	0	23	0	2398.18	G5E8V9;E9Q3G5;A2RSX9	G5E8V9	35	57	Arfip1		yes	no	3	6.3196e-11	99.603	By MS/MS	By matching		By matching	By matching	By matching	By matching		By matching	By matching	By matching	By matching	1	1		1	1	1	1		1	1	1	1	131190000	24530000	13149000	0	7518500	11506000	11072000	8876500	0	16847000	11168000	10458000	16063000			9514	880	9872	124705;124706;124707;124708;124709;124710;124711;124712;124713;124714	250233	250233		1	21791000	18057000	0	10828000	12076000	12939000	8876500	0	14522000	11228000	9811900	15918000
HSMLFIEASAK	NREVDRNEGLKFARKHSMLFIEASAKTCDG	FARKHSMLFIEASAKTCDGVQCAFEELVEK	K	H	S	A	K	T	2	0	0	0	0	0	1	0	1	1	1	1	1	1	0	2	0	0	0	0	0	0	11	0	1232.62	Q0PD38;P35293;A0A3Q4EI12;Q8CEH2	Q0PD38	143	153	Rab18	Ras-related protein Rab-18	yes	no	2	7.5888e-05	110.38			By matching				By MS/MS	By matching	By MS/MS	By matching	By MS/MS	By MS/MS			1				1	1	1	1	1	1	105450000	0	0	7871900	0	0	0	15134000	16522000	19287000	15746000	14165000	16722000			9515	1225	9873	124715;124716;124717;124718;124719;124720;124721	250234;250235;250236;250237	250234		3	0	0	8463700	0	0	0	15134000	18440000	16626000	15831000	13290000	16571000
HSMNPFCEIAVEEAVR	RVKPDKSGVVTDGVKHSMNPFCEIAVEEAV	SMNPFCEIAVEEAVRLKEKKLVKEIIAVSC	K	H	S	V	R	L	2	1	1	0	1	0	3	0	1	1	0	0	1	1	1	1	0	0	0	2	0	0	16	0	1874.87	Q9DCW4;A0A0U1RNP5;A0A0N4SVE0;A0A0U1RNR3;A0A0U1RNK9;A0A0N4SWE9	Q9DCW4	36	51	Etfb	Electron transfer flavoprotein subunit beta	yes	no	2;3	6.7699e-07	96.306	By MS/MS	By matching	By MS/MS	By matching	By matching	By MS/MS	By MS/MS	By MS/MS	By MS/MS	By MS/MS	By MS/MS	By MS/MS	2	2	2	2	2	2	2	2	2	2	2	2	253980000	28857000	13113000	19576000	9591200	11841000	14773000	26947000	21770000	31567000	24462000	27509000	23976000			9516	2813	9874	124722;124723;124724;124725;124726;124727;124728;124729;124730;124731;124732;124733;124734;124735;124736;124737;124738;124739;124740;124741;124742;124743;124744;124745	250238;250239;250240;250241;250242;250243;250244;250245;250246;250247;250248;250249;250250;250251;250252;250253;250254;250255;250256;250257;250258;250259;250260;250261;250262;250263;250264;250265;250266;250267	250258		30	25634000	18008000	21047000	13814000	12428000	17263000	26947000	24297000	27211000	24594000	25810000	23761000
HSNALVDVLPPEADSSIMMLTSDQKPDVMYADIGGMDIQK	DRELLKPNASVALHKHSNALVDVLPPEADS	PDVMYADIGGMDIQKQEVREAVELPLTHFE	K	H	S	Q	K	Q	3	0	1	6	0	2	1	2	1	3	3	2	4	0	3	4	1	0	1	3	0	0	40	1	4331.05	Q8BKU2;P54775;A0A140LIZ5;Q3TFA5;Q3TJ97;Q3UBF0	Q8BKU2	135	174	Psmc4	26S protease regulatory subunit 6B	yes	no	3;4	0.041649	16.882	By matching	By MS/MS	By matching	By matching		By matching	By matching	By matching	By MS/MS	By matching	By matching	By matching	2	1	1	1		1	2	1	2	2	2	1	235690000	25882000	13178000	5234500	7119900	0	9675900	29152000	19959000	42445000	30535000	30015000	22491000			9517	1334	9875	124746;124747;124748;124749;124750;124751;124752;124753;124754;124755;124756;124757;124758;124759;124760;124761	250268;250269	250269		2	22992000	18097000	5628000	10254000	0	11307000	29152000	22276000	36587000	30701000	28161000	22288000
HSNLMLEDLDK	KKNTLRVDGDNIYVRHSNLMLEDLDKAQEA	IYVRHSNLMLEDLDKAQEAILKHQASISEL	R	H	S	D	K	A	0	0	1	2	0	0	1	0	1	0	3	1	1	0	0	1	0	0	0	0	0	0	11	0	1313.63	Q80UE3;B6ZHD0;O70318;A0A1W2P7I2;F7BUB8;A0A068WAZ7;A2A839;A2A838;A0A068WAQ5;A2A841;P48193	Q80UE3	609	619	Epb4.1l2;Epb41l2;Epb4.1;Epb41	Band 4.1-like protein 2;Protein 4.1	no	no	2	0.016678	49.189			By MS/MS		By matching										1		1								14324000	0	0	11825000	0	2499500	0	0	0	0	0	0	0			9518	548	9876	124762;124763	250270	250270		0	0	0	12714000	0	2623500	0	0	0	0	0	0	0
HSQAVEELADQLEQTK	EAKTHEAQIQEMRQKHSQAVEELADQLEQT	SQAVEELADQLEQTKRVKATLEKAKQTLEN	K	H	S	T	K	R	2	0	0	1	0	3	3	0	1	0	2	1	0	0	0	1	1	0	0	1	0	0	16	0	1824.89	Q8VDD5;Q3UFT0	Q8VDD5	1194	1209	Myh9	Myosin-9	yes	no	2;3	1.8439e-148	352.27	By MS/MS	By MS/MS	By MS/MS	By MS/MS	By MS/MS	By MS/MS	By MS/MS	By MS/MS	By MS/MS	By MS/MS	By MS/MS	By MS/MS	2	2	2	2	2	2	2	2	2	2	2	2	2378900000	253460000	148440000	191940000	115240000	144050000	127310000	223770000	193300000	268820000	229850000	230150000	252550000			9519	2489	9877	124764;124765;124766;124767;124768;124769;124770;124771;124772;124773;124774;124775;124776;124777;124778;124779;124780;124781;124782;124783;124784;124785;124786;124787	250271;250272;250273;250274;250275;250276;250277;250278;250279;250280;250281;250282;250283;250284;250285;250286;250287;250288;250289;250290;250291;250292;250293;250294;250295;250296;250297;250298;250299;250300;250301;250302;250303;250304;250305;250306;250307;250308;250309;250310;250311;250312;250313;250314;250315;250316;250317;250318;250319;250320;250321;250322;250323;250324;250325;250326;250327;250328;250329;250330;250331;250332;250333;250334;250335;250336;250337;250338;250339;250340;250341;250342;250343;250344;250345;250346;250347;250348;250349;250350;250351;250352;250353;250354;250355;250356;250357;250358;250359;250360;250361;250362;250363;250364;250365;250366;250367;250368;250369;250370;250371;250372;250373;250374;250375;250376;250377;250378;250379;250380;250381;250382;250383;250384;250385;250386;250387;250388;250389;250390;250391;250392;250393;250394;250395;250396;250397;250398;250399;250400;250401;250402;250403;250404;250405;250406;250407;250408;250409;250410;250411;250412;250413;250414;250415;250416;250417;250418;250419;250420;250421;250422;250423;250424;250425	250341		155	225160000	203840000	206370000	165970000	151200000	148770000	223770000	215740000	231730000	231100000	215940000	250280000
HSQAVEELADQLEQTKR	EAKTHEAQIQEMRQKHSQAVEELADQLEQT	QAVEELADQLEQTKRVKATLEKAKQTLENE	K	H	S	K	R	V	2	1	0	1	0	3	3	0	1	0	2	1	0	0	0	1	1	0	0	1	0	0	17	1	1980.99	Q8VDD5;Q3UFT0	Q8VDD5	1194	1210	Myh9	Myosin-9	yes	no	3	4.8131e-11	105.5	By MS/MS	By MS/MS	By MS/MS	By MS/MS				By MS/MS	By MS/MS	By MS/MS	By MS/MS	By MS/MS	1	1	1	1				1	1	2	1	1	379650000	27308000	18021000	36630000	12194000	0	0	0	39846000	71989000	45545000	76296000	51824000			9520	2489	9878	124788;124789;124790;124791;124792;124793;124794;124795;124796;124797	250426;250427;250428;250429;250430;250431;250432;250433;250434;250435;250436;250437;250438;250439;250440;250441;250442;250443	250431		17	24258000	24748000	39383000	17562000	0	0	0	44471000	62055000	45792000	71583000	51358000
HSQFIGYPITLFVEK	TEYLEERRIKEIVKKHSQFIGYPITLFVEK	HSQFIGYPITLFVEKERDKEVSDDEAEEKE	K	H	S	E	K	E	0	0	0	0	0	1	1	1	1	2	1	1	0	2	1	1	1	0	1	1	0	0	15	0	1777.94	Q80Y52;P07901;Q3UIF3;A0PJ91;Q3TJU7;Q3TKB9;Q3TKG0;Q8C5U3;Q8C2A9;Q3TKA2	Q80Y52	210	224	Hsp90aa1	Heat shock protein HSP 90-alpha	no	no	2;3	6.7858e-46	212.17	By MS/MS	By MS/MS	By MS/MS	By MS/MS	By MS/MS	By MS/MS	By MS/MS	By MS/MS	By MS/MS	By MS/MS	By MS/MS	By MS/MS	2	2	2	2	2	2	2	2	2	2	2	2	1034900000	85570000	63486000	81848000	63878000	93422000	86696000	81360000	89487000	100710000	91822000	102120000	94474000			9521	1060;1718	9879	124798;124799;124800;124801;124802;124803;124804;124805;124806;124807;124808;124809;124810;124811;124812;124813;124814;124815;124816;124817;124818;124819;124820;124821	250444;250445;250446;250447;250448;250449;250450;250451;250452;250453;250454;250455;250456;250457;250458;250459;250460;250461;250462;250463;250464;250465;250466;250467;250468;250469;250470;250471;250472;250473;250474;250475;250476;250477;250478;250479;250480;250481;250482;250483;250484;250485;250486;250487;250488;250489;250490;250491;250492;250493;250494;250495;250496;250497;250498;250499;250500;250501;250502;250503;250504;250505;250506;250507;250508;250509;250510;250511;250512;250513;250514;250515;250516;250517;250518;250519;250520;250521;250522;250523;250524;250525;250526;250527;250528;250529;250530;250531;250532;250533;250534;250535;250536;250537;250538;250539;250540;250541;250542;250543;250544;250545;250546;250547;250548;250549;250550;250551;250552;250553;250554;250555;250556;250557;250558;250559;250560;250561;250562;250563;250564;250565;250566;250567;250568;250569	250506		126	76014000	87183000	88001000	91999000	98056000	101310000	81360000	99875000	86812000	92320000	95813000	93624000
HSQFIGYPITLYLEK	TEYLEERRVKEVVKKHSQFIGYPITLYLEK	HSQFIGYPITLYLEKEREKEISDDEAEEEK	K	H	S	E	K	E	0	0	0	0	0	1	1	1	1	2	2	1	0	1	1	1	1	0	2	0	0	0	15	0	1807.95	Q71LX8;P11499	Q71LX8	205	219	Hsp90ab1	Heat shock protein HSP 90-beta	yes	no	3	1.4102e-14	116.58	By MS/MS	By MS/MS	By MS/MS	By MS/MS	By MS/MS	By MS/MS	By MS/MS	By MS/MS	By MS/MS	By MS/MS	By MS/MS	By MS/MS	2	1	1	2	2	2	2	2	1	1	1	1	1594400000	160670000	107340000	132040000	130290000	156230000	156660000	112990000	126770000	134930000	114870000	132490000	129080000			9522	1095	9880	124822;124823;124824;124825;124826;124827;124828;124829;124830;124831;124832;124833;124834;124835;124836;124837;124838;124839	250570;250571;250572;250573;250574;250575;250576;250577;250578;250579;250580;250581;250582;250583;250584;250585;250586;250587;250588;250589;250590;250591;250592;250593;250594;250595;250596;250597;250598;250599;250600;250601;250602;250603;250604;250605;250606;250607;250608;250609;250610;250611;250612;250613;250614;250615;250616;250617;250618;250619;250620;250621;250622;250623;250624;250625;250626;250627;250628;250629;250630;250631;250632;250633;250634;250635;250636;250637;250638;250639;250640;250641;250642;250643	250602		73	142720000	147410000	141970000	187640000	163980000	183070000	112990000	141480000	116310000	115490000	124310000	127920000
HSQNGFIVPPPPEK	RFSDFLGLYEKLSEKHSQNGFIVPPPPEKS	KHSQNGFIVPPPPEKSLIGMTKVKVGKEDS	K	H	S	E	K	S	0	0	1	0	0	1	1	1	1	1	0	1	0	1	4	1	0	0	0	1	0	0	14	0	1545.79	Q6NZD2;Q3U4S1;Q3UDY9;Q9WV80;D3YWH1	Q6NZD2	200	213	Snx1	Sorting nexin-1	yes	no	2	0.072213	22.533	By matching		By MS/MS			By matching			By matching	By matching		By matching	1		1			1			1	1		1	42996000	8251600	0	8681100	0	0	4425400	0	0	9156800	5353100	0	7128500			9523	1817	9881	124840;124841;124842;124843;124844;124845	250644	250644		1	7330100	0	9333600	0	0	5171300	0	0	7893200	5382200	0	7064400
HSSIFDQLDVVSYEEVVR	PFGKKKKCKDKYLAKHSSIFDQLDVVSYEE	IFDQLDVVSYEEVVRLPAFKRKTLVLIGAS	K	H	S	V	R	L	0	1	0	2	0	1	2	0	1	1	1	0	0	1	0	3	0	0	1	4	0	0	18	0	2121.04	Q684Q6;B7ZCL8;A2AN84;Q542P4;P70290;B7ZCL9	Q684Q6	259	276	Mpp1	55 kDa erythrocyte membrane protein	yes	no	3	0.067441	31.41								By MS/MS	By matching											1	1				8393400	0	0	0	0	0	0	0	3639800	4753600	0	0	0			9524	401	9882	124846;124847	250645	250645		0	0	0	0	0	0	0	0	4062300	4097700	0	0	0
HSSLAGCQIINYR	WSMEGESQPVKMFDRHSSLAGCQIINYRTD	DRHSSLAGCQIINYRTDAKQKWLLLTGISA	R	H	S	Y	R	T	1	1	1	0	1	1	0	1	1	2	1	0	0	0	0	2	0	0	1	0	0	0	13	0	1504.75	Q5SXR6;Q68FD5;Q80U89;Q3U0H2;Q3TYQ2;Q3TAN1	Q5SXR6	149	161	Cltc;mKIAA0034	Clathrin heavy chain;Clathrin heavy chain 1	yes	no	2;3	3.7495e-85	277.7	By MS/MS	By MS/MS	By MS/MS	By MS/MS	By MS/MS	By MS/MS	By MS/MS	By MS/MS	By MS/MS	By MS/MS	By MS/MS	By MS/MS	2	1	2	1	2	2	2	2	2	2	2	2	728380000	91154000	21868000	51131000	18580000	39039000	42112000	73612000	66379000	86388000	76422000	79886000	81803000			9525	2074	9883	124848;124849;124850;124851;124852;124853;124854;124855;124856;124857;124858;124859;124860;124861;124862;124863;124864;124865;124866;124867;124868;124869	250646;250647;250648;250649;250650;250651;250652;250653;250654;250655;250656;250657;250658;250659;250660;250661;250662;250663;250664;250665;250666;250667;250668;250669;250670;250671;250672;250673	250652		16	80975000	30030000	54975000	26760000	40975000	49211000	73612000	74084000	74467000	76837000	74951000	81067000
HSSNPPLESHVGWVMDSR	GRTLDAKMPRKRKTRHSSNPPLESHVGWVM	NPPLESHVGWVMDSREHRPRTASISSSPSE	R	H	S	S	R	E	0	1	1	1	0	0	1	1	2	0	1	0	1	0	2	4	0	1	0	2	0	0	18	0	2033.94	Z4YJT3;Q6ZQ58	Z4YJT3	799	816	Larp1	La-related protein 1	yes	no	3	0.02984	18.296							By MS/MS		By matching	By matching		By MS/MS							1		1	1		1	27970000	0	0	0	0	0	0	6998000	0	7129100	6198000	0	7645200			9526	2209	9884	124870;124871;124872;124873	250674;250675	250674		2	0	0	0	0	0	0	6998000	0	6145300	6231600	0	7576400
HSSTDVLLSVTGEQYGRPISGQK	CNGPYWVRDGEVRFKHSSTDVLLSVTGEQY	SVTGEQYGRPISGQKEVHGMAQPSQNNYWK	K	H	S	Q	K	E	0	1	0	1	0	2	1	3	1	1	2	1	0	0	1	4	2	0	1	2	0	0	23	1	2458.25	Q6P5I1;A0A0R4IZW9;Q9DCT5;Q5I0W5	Q6P5I1	152	174	Sdf2	Stromal cell-derived factor 2	yes	no	3	0.016425	30.925	By matching	By matching	By matching					By MS/MS		By matching	By matching		1	1	1					1		1	1		62596000	4949500	4678500	10956000	0	0	0	0	14616000	0	20083000	7313800	0			9527	93	9885	124874;124875;124876;124877;124878;124879	250676;250677	250677		2	4396800	6424800	11779000	0	0	0	0	16313000	0	20192000	6862000	0
HSSVYPTQEELEAVQNMVSHTER	PMRIFVNDDRHVMAKHSSVYPTQEELEAVQ	EELEAVQNMVSHTERALKAVSDWIDEQEKG	K	H	S	E	R	A	1	1	1	0	0	2	4	0	2	0	1	0	1	0	1	3	2	0	1	3	0	0	23	0	2670.23	Q45VK5;Q45VK6;A0A1L1STE4;Q9Z1X4;Q3UD30;A0A1L1SSU8;A0A1L1ST48;A0A1L1SR62;A0A1L1SQ69	Q45VK5	18	40	Ilf3	Interleukin enhancer-binding factor 3	yes	no	3;4	2.1496e-11	85.805	By MS/MS	By MS/MS	By MS/MS	By MS/MS	By MS/MS	By MS/MS	By MS/MS	By MS/MS	By MS/MS	By MS/MS	By MS/MS	By MS/MS	2	2	2	2	1	2	3	2	2	2	2	1	341160000	51141000	18267000	28888000	17005000	10723000	18349000	39892000	28654000	31348000	35884000	37378000	23625000			9528	208	9886	124880;124881;124882;124883;124884;124885;124886;124887;124888;124889;124890;124891;124892;124893;124894;124895;124896;124897;124898;124899;124900;124901;124902	250678;250679;250680;250681;250682;250683;250684;250685;250686;250687;250688;250689;250690;250691;250692;250693;250694;250695;250696;250697;250698;250699;250700;250701;250702;250703;250704;250705;250706	250683		22	45430000	25086000	31060000	24491000	11255000	21442000	39892000	31980000	27022000	36079000	35069000	23412000
HSVEVTNCFSVPHNESEDEVAVDMEFAK	GAARVIGTLLGTVDKHSVEVTNCFSVPHNE	NESEDEVAVDMEFAKNMYELHKKVSPNELI	K	H	S	A	K	N	2	0	2	2	1	0	5	0	2	0	0	1	1	2	1	3	1	0	0	5	0	0	28	0	3192.4	Q8BTW2;Q3U8X1;Q9DCH4;Q3UVY8	Q8BTW2	131	158	Eif3f	Eukaryotic translation initiation factor 3 subunit F	yes	no	3;4	0.022108	22.096	By matching	By matching					By matching	By MS/MS	By matching	By matching	By MS/MS	By MS/MS	1	1					2	2	1	1	1	2	89963000	3117300	1752800	0	0	0	0	16159000	16113000	10596000	8951000	12174000	21101000			9529	1846	9887	124903;124904;124905;124906;124907;124908;124909;124910;124911;124912;124913	250707;250708;250709;250710;250711	250709		5	2769200	2407100	0	0	0	0	16159000	17983000	9133500	8999500	11422000	20911000
HTAAPTDPTDGP	FGYDAYITFPLKQQRHTAAPTDPTDGP___	QQRHTAAPTDPTDGP_______________	R	H	T	G	P	-	2	0	0	2	0	0	0	1	1	0	0	0	0	0	3	0	3	0	0	0	0	0	12	0	1178.52	Q58E29;Q0VEW4;Q9R1Q7	Q58E29	141	152	Plp2	Proteolipid protein 2	yes	no	2	2.3947e-08	143.01	By MS/MS	By matching	By matching			By matching	By matching	By matching			By matching	By matching	1	1	1			1	1	1			1	1	16931000	10351000	581260	894920	0	0	577490	1189900	1412600	0	0	1008400	914550			9530	1594	9888	124914;124915;124916;124917;124918;124919;124920;124921	250712;250713;250714;250715;250716	250713		5	9195500	798220	962190	0	0	674830	1189900	1576600	0	0	946140	906320
HTAMVSWGGVSIPNSPFR	NGTYSCSYVPRKPVKHTAMVSWGGVSIPNS	MVSWGGVSIPNSPFRVNVGAGSHPNKVKVY	K	H	T	F	R	V	1	1	1	0	0	0	0	2	1	1	0	0	1	1	2	3	1	1	0	2	0	0	18	0	1941.95	B9EKP5;B7FAU9;Q8BTM8;B7FAV1;Q6KAM8;Q3U7N9	B9EKP5	743	760	Flna	Filamin-A	yes	no	2;3	1.8852e-125	283.21	By MS/MS	By MS/MS	By MS/MS	By MS/MS	By MS/MS	By MS/MS	By MS/MS	By MS/MS	By MS/MS	By MS/MS	By MS/MS	By MS/MS	3	3	3	3	4	4	4	4	4	3	3	3	1425400000	96935000	46224000	80345000	30075000	106400000	84703000	175670000	157210000	208800000	143690000	149040000	146350000			9531	571	9889;9890	124922;124923;124924;124925;124926;124927;124928;124929;124930;124931;124932;124933;124934;124935;124936;124937;124938;124939;124940;124941;124942;124943;124944;124945;124946;124947;124948;124949;124950;124951;124952;124953;124954;124955;124956;124957;124958;124959;124960;124961;124962	250717;250718;250719;250720;250721;250722;250723;250724;250725;250726;250727;250728;250729;250730;250731;250732;250733;250734;250735;250736;250737;250738;250739;250740;250741;250742;250743;250744;250745;250746;250747;250748;250749;250750;250751;250752;250753;250754;250755;250756;250757;250758;250759;250760;250761;250762;250763;250764;250765;250766;250767;250768;250769;250770;250771;250772;250773;250774;250775;250776;250777;250778;250779;250780;250781;250782;250783;250784;250785;250786;250787;250788;250789;250790;250791;250792;250793;250794;250795;250796;250797;250798;250799;250800;250801;250802;250803;250804;250805;250806;250807;250808;250809	250785	166	88	86110000	63477000	86385000	43315000	111670000	98981000	175670000	175460000	179980000	144470000	139830000	145040000
HTCEQGDGVGPYGWEFHDGR	WAQQGATPGTPPKLRHTCEQGDGVGPYGWE	GDGVGPYGWEFHDGRTFGRQHIHDGALRLT	R	H	T	G	R	T	0	1	0	2	1	1	2	5	2	0	0	0	0	1	1	0	1	1	1	1	0	0	20	0	2289.95	Q3UME9;Q3U026;Q80UM7	Q3UME9	134	153	Mogs	Mannosyl-oligosaccharide glucosidase	yes	no	3	4.6122e-06	62.362	By matching	By matching	By matching			By matching	By matching	By MS/MS		By MS/MS	By MS/MS	By MS/MS	1	1	1			2	2	1		2	2	1	102280000	7902200	5034900	7695300	0	0	10778000	15142000	7188600	0	18180000	18142000	12213000			9532	1794	9891	124963;124964;124965;124966;124967;124968;124969;124970;124971;124972;124973;124974;124975	250810;250811;250812;250813;250814	250813		4	7019700	6914200	8273700	0	0	12595000	15142000	8023100	0	18279000	17021000	12103000
HTDNVIQWLNAMDEIGLPK	DREQTRYKATGLHFRHTDNVIQWLNAMDEI	VIQWLNAMDEIGLPKIFYPETTDIYDRKNM	R	H	T	P	K	I	1	0	2	2	0	1	1	1	1	2	2	1	1	0	1	0	1	1	0	1	0	0	19	0	2193.09	Q80UW7;Q9JKF1;Q6ZQK2;Q8CGH5;Q05CQ4;Q3TPD2;Q3TR56;Q8CDW9;A0A0U1RNG5	Q80UW7	112	130	Iqgap1	Ras GTPase-activating-like protein IQGAP1	no	no	2;3	2.0275e-26	124.84	By MS/MS	By MS/MS	By MS/MS	By MS/MS	By MS/MS	By MS/MS	By MS/MS	By MS/MS	By MS/MS	By MS/MS	By MS/MS	By MS/MS	2	2	2	2	2	2	2	2	2	2	2	2	383630000	32429000	25626000	31046000	23649000	33347000	31358000	32308000	31775000	45338000	29016000	33103000	34636000			9533	2255	9892	124976;124977;124978;124979;124980;124981;124982;124983;124984;124985;124986;124987;124988;124989;124990;124991;124992;124993;124994;124995;124996;124997;124998;124999	250815;250816;250817;250818;250819;250820;250821;250822;250823;250824;250825;250826;250827;250828;250829;250830;250831;250832;250833;250834;250835;250836;250837;250838;250839;250840;250841;250842;250843;250844;250845;250846;250847;250848;250849;250850;250851;250852;250853;250854;250855;250856;250857;250858;250859;250860;250861;250862;250863;250864;250865;250866;250867;250868;250869;250870;250871;250872;250873;250874;250875;250876;250877;250878	250855		64	28807000	35192000	33380000	34060000	35002000	36644000	32308000	35464000	39081000	29173000	31058000	34324000
HTDSLFPILLQTLSDESDEVVLK	WLYHLYIKTPRKMFRHTDSLFPILLQTLSD	LLQTLSDESDEVVLKDLEVLAEIASSPAGQ	R	H	T	L	K	D	0	0	0	3	0	1	2	0	1	1	5	1	0	1	1	3	2	0	0	2	0	0	23	0	2598.34	Q80WQ2;Q8C907;Q8CCX6;Q8K279;Q8C6J5	Q80WQ2	439	461	Vac14	Protein VAC14 homolog	yes	no	3	0.011863	33.024	By MS/MS	By MS/MS	By MS/MS	By matching	By MS/MS	By MS/MS	By MS/MS	By MS/MS	By MS/MS	By matching	By MS/MS	By MS/MS	1	1	1	1	1	1	1	2	1	1	1	1	72483000	6654800	4745900	5873500	6200300	5529700	5127700	6222700	5570200	7417900	5694700	6287000	7158700			9534	2261	9893	125000;125001;125002;125003;125004;125005;125006;125007;125008;125009;125010;125011;125012	250879;250880;250881;250882;250883;250884;250885;250886;250887;250888;250889;250890	250889		12	5911600	6517300	6315000	8929900	5804000	5992100	6222700	6216800	6394300	5725600	5898700	7094300
HTDTTYFQEPCGIQVFHCLK	FSRGDTAYTKLALDRHTDTTYFQEPCGIQV	YFQEPCGIQVFHCLKHEGTGGRTLLVDGFY	R	H	T	L	K	H	0	0	0	1	2	2	1	1	2	1	1	1	0	2	1	0	3	0	1	1	0	0	20	0	2454.13	Q91ZE0	Q91ZE0	242	261	Tmlhe	Trimethyllysine dioxygenase, mitochondrial	yes	yes	3	0.00021288	32.627	By MS/MS	By matching	By MS/MS	By matching			By matching	By matching	By MS/MS	By matching	By matching		1	1	1	1			1	1	1	1	1		68795000	8506800	4706400	9512500	7378400	0	0	7603300	4380200	11185000	8499800	7023100	0			9535	2545	9894	125013;125014;125015;125016;125017;125018;125019;125020;125021	250891;250892;250893;250894	250891		4	7556800	6463000	10228000	10627000	0	0	7603300	4888600	9641200	8545900	6589300	0
HTEPNETTPLTEPEKGPVETK	VRTEEERTPNHDGGKHTEPNETTPLTEPEK	TTPLTEPEKGPVETKSEPPESEAKPAPTEV	K	H	T	T	K	S	0	0	1	0	0	0	5	1	1	0	1	2	0	0	4	0	5	0	0	1	0	0	21	1	2333.14	A0A0A6YY47	A0A0A6YY47	796	816	Ncam1		no	no	3;4	2.8776e-14	98.684	By MS/MS	By MS/MS	By MS/MS	By MS/MS	By MS/MS	By MS/MS	By MS/MS	By MS/MS	By MS/MS	By MS/MS	By MS/MS	By MS/MS	1	2	2	2	2	2	2	2	2	2	3	3	513700000	18351000	32597000	53148000	25814000	34520000	18109000	65371000	57255000	36749000	55077000	60355000	56349000			9536	52	9895	125022;125023;125024;125025;125026;125027;125028;125029;125030;125031;125032;125033;125034;125035;125036;125037;125038;125039;125040;125041;125042;125043;125044;125045;125046	250895;250896;250897;250898;250899;250900;250901;250902;250903;250904;250905;250906;250907;250908;250909;250910;250911;250912;250913;250914;250915;250916;250917;250918;250919;250920;250921;250922;250923;250924;250925;250926;250927;250928;250929;250930;250931;250932;250933;250934;250935;250936	250896		42	16302000	44764000	57143000	37178000	36232000	21162000	65371000	63902000	31677000	55376000	56627000	55843000
HTESLESLLSK	YVEDGVYSMQVASARHTESLESLLSKSQEY	ASARHTESLESLLSKSQEYEQRLAMLQEHV	R	H	T	S	K	S	0	0	0	0	0	0	2	0	1	0	3	1	0	0	0	3	1	0	0	0	0	0	11	0	1242.65	Q8BMK4	Q8BMK4	410	420	Ckap4	Cytoskeleton-associated protein 4	yes	yes	2	1.5226e-17	194.94	By MS/MS	By matching	By MS/MS	By MS/MS	By MS/MS	By MS/MS	By MS/MS	By MS/MS	By MS/MS	By MS/MS	By MS/MS	By MS/MS	2	1	1	2	2	2	1	1	1	1	1	1	468780000	43896000	27130000	47582000	22496000	37528000	32847000	38621000	28867000	50555000	42384000	48073000	48800000			9537	2325	9896	125047;125048;125049;125050;125051;125052;125053;125054;125055;125056;125057;125058;125059;125060;125061;125062	250937;250938;250939;250940;250941;250942;250943;250944;250945;250946;250947;250948;250949;250950;250951;250952;250953;250954;250955;250956;250957;250958;250959;250960;250961;250962;250963	250953		26	38994000	37256000	51159000	32400000	39389000	38385000	38621000	32218000	43579000	42614000	45103000	48361000
HTGCCGDNDPIDVCEIGSK	GAIPQTWEDPGHSDKHTGCCGDNDPIDVCE	CGDNDPIDVCEIGSKVCARGEIIRVKVLGI	K	H	T	S	K	V	0	0	1	3	3	0	1	3	1	2	0	1	0	0	1	1	1	0	0	1	0	0	19	0	2093.87	Q4FK49;Q9D819;Q8BTY3;Q3UA53	Q4FK49	110	128	Ppa1	Inorganic pyrophosphatase	yes	no	2;3	0.00037556	45.257	By MS/MS	By matching	By MS/MS	By matching		By MS/MS	By MS/MS	By matching	By MS/MS	By MS/MS	By MS/MS	By MS/MS	1	3	2	2		3	2	1	2	2	1	2	115570000	7695600	9973200	11208000	8241400	0	16576000	14582000	2858600	14967000	9994900	6785800	12692000			9538	1972	9897	125063;125064;125065;125066;125067;125068;125069;125070;125071;125072;125073;125074;125075;125076;125077;125078;125079;125080;125081;125082;125083	250964;250965;250966;250967;250968;250969;250970;250971;250972;250973;250974;250975;250976	250975		12	6836200	13696000	12050000	11869000	0	19370000	14582000	3190500	12902000	10049000	6366700	12578000
HTGPGILSMANAGPNTNGSQFFICTAK	SIYGEKFEDENFILKHTGPGILSMANAGPN	GPNTNGSQFFICTAKTEWLDGKHVVFGKVK	K	H	T	A	K	T	3	0	3	0	1	1	0	4	1	2	1	1	1	2	2	2	3	0	0	0	0	0	27	0	2777.33	Q5SVY2;Q3UAJ1;Q3TE63;P17742;Q9CZK9;A0A1L1SST0	Q5SVY2	92	118	Ppia	Peptidyl-prolyl cis-trans isomerase;Peptidyl-prolyl cis-trans isomerase A;Peptidyl-prolyl cis-trans isomerase A, N-terminally processed	yes	no	2;3	7.4153e-256	414.85	By MS/MS	By MS/MS	By MS/MS	By MS/MS	By MS/MS	By MS/MS	By MS/MS	By MS/MS	By MS/MS	By MS/MS	By MS/MS	By MS/MS	5	7	6	4	4	4	4	5	5	4	4	5	18317000000	2054200000	1464800000	1741500000	1171300000	1593900000	1389700000	1491700000	1064500000	1850800000	1373700000	1628800000	1492500000			9539	1130	9898;9899	125084;125085;125086;125087;125088;125089;125090;125091;125092;125093;125094;125095;125096;125097;125098;125099;125100;125101;125102;125103;125104;125105;125106;125107;125108;125109;125110;125111;125112;125113;125114;125115;125116;125117;125118;125119;125120;125121;125122;125123;125124;125125;125126;125127;125128;125129;125130;125131;125132;125133;125134;125135;125136;125137;125138;125139;125140	250977;250978;250979;250980;250981;250982;250983;250984;250985;250986;250987;250988;250989;250990;250991;250992;250993;250994;250995;250996;250997;250998;250999;251000;251001;251002;251003;251004;251005;251006;251007;251008;251009;251010;251011;251012;251013;251014;251015;251016;251017;251018;251019;251020;251021;251022;251023;251024;251025;251026;251027;251028;251029;251030;251031;251032;251033;251034;251035;251036;251037;251038;251039;251040;251041;251042;251043;251044;251045;251046;251047;251048;251049;251050;251051;251052;251053;251054;251055;251056;251057;251058;251059;251060;251061;251062;251063;251064;251065;251066;251067;251068;251069;251070;251071;251072;251073;251074;251075;251076;251077;251078;251079;251080;251081;251082;251083;251084;251085;251086;251087;251088;251089;251090;251091;251092;251093;251094;251095;251096;251097;251098;251099;251100;251101;251102;251103;251104;251105;251106;251107;251108;251109;251110;251111;251112;251113;251114;251115;251116;251117;251118;251119;251120;251121;251122;251123;251124;251125;251126;251127;251128;251129;251130;251131;251132;251133;251134;251135;251136;251137;251138;251139;251140;251141;251142;251143;251144;251145;251146;251147;251148;251149;251150;251151;251152;251153;251154;251155;251156;251157;251158;251159;251160;251161;251162;251163;251164;251165;251166;251167;251168;251169;251170;251171;251172;251173;251174;251175;251176;251177;251178;251179;251180;251181;251182;251183;251184;251185;251186;251187;251188;251189;251190;251191;251192;251193;251194;251195;251196;251197;251198;251199;251200;251201;251202;251203;251204;251205;251206;251207;251208;251209;251210;251211;251212;251213;251214;251215;251216;251217;251218;251219;251220;251221;251222;251223;251224;251225;251226;251227;251228;251229;251230;251231;251232;251233;251234;251235;251236;251237;251238;251239;251240;251241;251242;251243;251244;251245;251246;251247;251248;251249;251250;251251;251252;251253;251254;251255;251256;251257;251258;251259;251260;251261;251262;251263;251264;251265	251133	415	289	1824800000	2011500000	1872400000	1686900000	1673000000	1624000000	1491700000	1188100000	1595400000	1381100000	1528200000	1479100000
HTGPNSPDTANDGFVR	EVFKSNNVEMDWVLKHTGPNSPDTANDGFV	TGPNSPDTANDGFVRLRGLPFGCSKEEIVQ	K	H	T	V	R	L	1	1	2	2	0	0	0	2	1	0	0	0	0	1	2	1	2	0	0	1	0	0	16	0	1683.76	Q811L7;Q8C2Q7;O35737;P70333;Q3UR26	Q811L7	99	114	Hnrnph1;Hnrnph2	Heterogeneous nuclear ribonucleoprotein H;Heterogeneous nuclear ribonucleoprotein H, N-terminally processed;Heterogeneous nuclear ribonucleoprotein H2	no	no	2;3	1.8733e-58	231.06	By MS/MS	By MS/MS	By MS/MS	By MS/MS	By MS/MS	By MS/MS	By MS/MS	By MS/MS	By MS/MS	By MS/MS	By MS/MS	By MS/MS	2	2	3	2	2	2	2	2	2	2	2	2	1706900000	209760000	107350000	151630000	68392000	139750000	119470000	149220000	133660000	171040000	153010000	155310000	148330000			9540	967;1489	9900	125141;125142;125143;125144;125145;125146;125147;125148;125149;125150;125151;125152;125153;125154;125155;125156;125157;125158;125159;125160;125161;125162;125163;125164;125165	251266;251267;251268;251269;251270;251271;251272;251273;251274;251275;251276;251277;251278;251279;251280;251281;251282;251283;251284;251285;251286;251287;251288;251289;251290;251291;251292;251293;251294;251295;251296;251297;251298;251299;251300;251301;251302;251303;251304;251305;251306;251307;251308;251309;251310;251311;251312;251313;251314;251315;251316;251317;251318;251319;251320;251321;251322;251323;251324;251325;251326;251327;251328;251329;251330;251331;251332;251333;251334;251335;251336;251337;251338;251339;251340;251341;251342;251343;251344;251345;251346;251347;251348;251349;251350;251351;251352;251353;251354;251355;251356;251357;251358;251359;251360;251361;251362;251363;251364;251365;251366;251367;251368;251369;251370;251371;251372;251373;251374;251375;251376;251377;251378;251379;251380;251381;251382;251383;251384;251385;251386;251387;251388;251389;251390;251391;251392;251393	251343		128	186330000	147420000	163030000	98500000	146690000	139610000	149220000	149170000	147430000	153840000	145720000	146990000
HTHIDKPDCSGPAMDISNK	GARLVAAKLEPKSFKHTHIDKPDCSGPAMD	DKPDCSGPAMDISNKASGEIKIAYTYSISF	K	H	T	N	K	A	1	0	1	3	1	0	0	1	2	2	0	2	1	0	2	2	1	0	0	0	0	0	19	1	2108.96	Q8C7F9;Q8C6H4;Q542E4;Q3TWB8;P58021	Q8C7F9	241	259	Tm9sf2	Transmembrane 9 superfamily member 2	yes	no	3;4	0.0016742	37.672	By matching	By matching	By matching	By matching			By MS/MS	By MS/MS	By MS/MS	By MS/MS	By MS/MS	By matching	2	1	1	2			2	2	2	2	2	2	119010000	7545200	1468200	3314100	2751600	0	0	16052000	12989000	20406000	17911000	18916000	17659000			9541	1356	9901	125166;125167;125168;125169;125170;125171;125172;125173;125174;125175;125176;125177;125178;125179;125180;125181;125182;125183	251394;251395;251396;251397;251398	251397		5	6702600	2016200	3563200	3962900	0	0	16052000	14496000	17590000	18008000	17748000	17500000
HTIAVVWGGVNIPHSPYR	DGTYACSYTPLKAIKHTIAVVWGGVNIPHS	AVVWGGVNIPHSPYRVNIGQGSHPQKVKVF	K	H	T	Y	R	V	1	1	1	0	0	0	0	2	2	2	0	0	0	0	2	1	1	1	1	3	0	0	18	0	2002.05	Q80X90	Q80X90	716	733	Flnb	Filamin-B	yes	yes	2;3	5.1458e-16	130.87	By MS/MS	By matching	By MS/MS				By MS/MS	By MS/MS	By MS/MS	By MS/MS	By MS/MS	By MS/MS	1	1	2				1	3	2	2	3	2	315410000	14125000	4839300	20677000	0	0	0	38805000	36474000	48310000	48780000	54205000	49191000			9542	2263	9902	125184;125185;125186;125187;125188;125189;125190;125191;125192;125193;125194;125195;125196;125197;125198;125199;125200	251399;251400;251401;251402;251403;251404;251405;251406;251407;251408;251409;251410;251411;251412;251413;251414;251415;251416;251417;251418;251419;251420;251421;251422;251423;251424;251425;251426;251427;251428;251429;251430;251431;251432;251433;251434;251435;251436;251437;251438;251439	251419		41	12548000	6645600	22232000	0	0	0	38805000	40708000	41644000	49045000	50857000	48748000
HTIIVSWGGVNVPK	DGTFRCSYVPTKPIKHTIIVSWGGVNVPKS	KHTIIVSWGGVNVPKSPFRVNVGEGSHPER	K	H	T	P	K	S	0	0	1	0	0	0	0	2	1	2	0	1	0	0	1	1	1	1	0	3	0	0	14	0	1505.84	Q8VHX6	Q8VHX6	739	752	Flnc	Filamin-C	yes	yes	2;3	9.4849e-05	101.79	By MS/MS	By MS/MS	By MS/MS		By matching	By matching	By MS/MS	By MS/MS	By MS/MS	By MS/MS	By MS/MS	By MS/MS	1	2	1		1	1	2	2	2	1	2	2	326630000	0	8788000	0	0	5377500	5295500	59972000	48932000	58877000	24569000	58855000	55964000			9543	2508	9903	125201;125202;125203;125204;125205;125206;125207;125208;125209;125210;125211;125212;125213;125214;125215;125216;125217	251440;251441;251442;251443;251444;251445;251446;251447;251448;251449;251450;251451;251452;251453;251454;251455;251456;251457	251441		12	0	12068000	0	0	5644200	6188100	59972000	54612000	50753000	24702000	55220000	55461000
HTLAANFNPVSEER	GKEQRRAVVMISCNRHTLAANFNPVSEERG	RHTLAANFNPVSEERGKVQDCFYLFEMDSS	R	H	T	E	R	G	2	1	2	0	0	0	2	0	1	0	1	0	0	1	1	1	1	0	0	1	0	0	14	0	1583.77	Q3UKQ5;Q3UF03;P24668	Q3UKQ5	149	162	M6pr	Cation-dependent mannose-6-phosphate receptor	yes	no	2	3.8934e-07	116.24	By MS/MS	By matching	By MS/MS		By matching	By MS/MS		By matching		By MS/MS	By MS/MS	By MS/MS	1	1	1		1	1		1		1	1	1	118620000	19471000	7684800	0	0	14752000	13535000	0	13597000	0	13274000	19793000	16509000			9544	1166	9904	125218;125219;125220;125221;125222;125223;125224;125225;125226	251458;251459;251460;251461;251462;251463;251464;251465	251461		8	17297000	10553000	0	0	15484000	15817000	0	15175000	0	13346000	18570000	16360000
HTLDQYVESDYTLLYLHHGLTSDNKPSLSWLR	PSHQLDHSKLLGYLKHTLDQYVESDYTLLY	HGLTSDNKPSLSWLRDAYREFDRKYKKNIK	K	H	T	L	R	D	0	1	1	3	0	1	1	1	3	0	7	1	0	0	1	4	3	1	3	1	0	0	32	1	3800.88	A0A2X0SSA9;Q5FWK3;Q8BQW4;A2AH25;Q8C5A0	A0A2X0SSA9	110	141	Arhgap1	Rho GTPase-activating protein 1	no	no	5	2.593e-12	77.791							By MS/MS	By MS/MS	By MS/MS	By MS/MS	By MS/MS	By MS/MS							1	1	1	1	2	1	156130000	0	0	0	0	0	0	26900000	22383000	26595000	21612000	32270000	26369000			9545	284;2045	9905	125227;125228;125229;125230;125231;125232;125233	251466;251467;251468;251469;251470;251471;251472;251473;251474;251475	251469		10	0	0	0	0	0	0	26900000	24981000	22925000	21730000	30277000	26132000
HTLITEMVALNPDFKPPADYKPPATR	NTREFRTRKKLEEERHTLITEMVALNPDFK	PDFKPPADYKPPATRVSDKVMIPQDEYPEI	R	H	T	T	R	V	3	1	1	2	0	0	1	0	1	1	2	2	1	1	5	0	3	0	1	1	0	0	26	2	2921.51	Q3TZI3;E9Q4Q2;D3YZC9;D3YZD0;Q3UK67;Q3UI45;Q64213;D3YVH4	Q3TZI3	110	135	Sf1	Splicing factor 1	yes	no	4	1.3365e-10	53.865	By MS/MS		By MS/MS				By MS/MS	By MS/MS	By MS/MS	By MS/MS	By MS/MS	By MS/MS	1		1				1	1	1	1	1	1	258440000	22205000	0	16279000	0	0	0	36790000	30555000	41965000	41992000	36995000	31663000			9546	648	9906	125234;125235;125236;125237;125238;125239;125240;125241	251476;251477;251478;251479;251480;251481;251482;251483;251484;251485;251486;251487;251488;251489;251490;251491;251492;251493;251494;251495;251496;251497;251498;251499;251500;251501;251502	251486		27	19726000	0	17503000	0	0	0	36790000	34102000	36174000	42220000	34710000	31378000
HTLSYVDIK	IQGQQKKPFGEHWRKHTLSYVDIKTGKVTL	GEHWRKHTLSYVDIKTGKVTLEYRPVIDKT	K	H	T	I	K	T	0	0	0	1	0	0	0	0	1	1	1	1	0	0	0	1	1	0	1	1	0	0	9	0	1074.57	Q8K2B3	Q8K2B3	625	633	Sdha	Succinate dehydrogenase [ubiquinone] flavoprotein subunit, mitochondrial	yes	yes	2	0.00075682	90.601	By MS/MS	By MS/MS	By MS/MS	By MS/MS	By MS/MS	By MS/MS	By MS/MS	By MS/MS	By MS/MS	By matching	By MS/MS	By MS/MS	1	1	1	1	1	1	1	1	1	1	1	1	261480000	27208000	17738000	22228000	13444000	19061000	18910000	24861000	22614000	24645000	25225000	24364000	21182000			9547	2435	9907	125242;125243;125244;125245;125246;125247;125248;125249;125250;125251;125252;125253	251503;251504;251505;251506;251507;251508;251509;251510;251511;251512;251513;251514;251515	251505		12	24169000	24358000	23899000	19362000	20007000	22097000	24861000	25240000	21244000	25361000	22859000	20992000
HTMNEGEPAIYAER	SAESKKTQYSCYCCKHTMNEGEPAIYAERA	KHTMNEGEPAIYAERAGYDKLWHPACFICS	K	H	T	E	R	A	2	1	1	0	0	0	3	1	1	1	0	0	1	0	1	0	1	0	1	0	0	0	14	0	1616.73	Q99L61;Q3ULB1;Q921W7	Q99L61	230	243	Tes		yes	no	2;3	0.00055126	54.776	By MS/MS	By matching	By matching	By matching		By matching			By MS/MS	By matching	By MS/MS	By matching	3	2	1	2		1			3	1	2	1	99170000	26948000	5270200	887900	2490800	0	3553800	0	0	34934000	6391800	12437000	6257500			9548	1915	9908;9909	125254;125255;125256;125257;125258;125259;125260;125261;125262;125263;125264;125265;125266;125267;125268;125269	251516;251517;251518;251519;251520;251521;251522;251523;251524;251525	251522	852	8	23939000	7237300	954640	3587400	0	4152900	0	0	30113000	6426500	11668000	6201200
HTPPDVEREPPDQSSIQVPVLLLEYFK	KRKGSEQKRKCAPQKHTPPDVEREPPDQSS	QSSIQVPVLLLEYFKHVNPGRLEFIEYKFG	K	H	T	F	K	H	0	1	0	2	0	2	3	0	1	1	3	1	0	1	5	2	1	0	1	3	0	0	27	1	3132.61	Q3UIR3;I6L9G8	Q3UIR3	226	252	Dtx3l	E3 ubiquitin-protein ligase DTX3L	yes	no	4	0.026986	23.44				By matching		By matching				By matching	By MS/MS	By MS/MS				1		1				1	1	1	42057000	0	0	0	4776700	0	9680200	0	0	0	7728200	12988000	6884600			9549	1902	9910	125270;125271;125272;125273;125274	251526;251527	251526		2	0	0	0	6879500	0	11312000	0	0	0	7770200	12185000	6822600
HTPSPLAIMENANVLAR	GADFAKWRCVLKIGKHTPSPLAIMENANVL	PSPLAIMENANVLARYASICQQNGIVPIVE	K	H	T	A	R	Y	3	1	2	0	0	0	1	0	1	1	2	0	1	0	2	1	1	0	0	1	0	0	17	0	1832.96	Q9CPQ9;A6ZI46	Q9CPQ9	157	173	Aldoart1	Fructose-bisphosphate aldolase	yes	no	4	0.080116	9.4152									By MS/MS												1				26101000	0	0	0	0	0	0	0	0	26101000	0	0	0			9550	460	9911	125275	251528	251528		1	0	0	0	0	0	0	0	0	22499000	0	0	0
HTQESCETWGVNGETGTLVDMK	CGASTIRLLTSLRAKHTQESCETWGVNGET	TWGVNGETGTLVDMKELGIWEPLAVKLQTY	K	H	T	M	K	E	0	0	1	1	1	1	3	3	1	0	1	1	1	0	0	1	4	1	0	2	0	0	22	0	2465.08	Q3U4U6;P80318;E9Q133;Q3U0I3;Q3UJP4	Q3U4U6	470	491	Cct3	T-complex protein 1 subunit gamma	yes	no	2;3	1.6304e-05	44.341	By MS/MS	By matching	By matching	By matching	By matching	By matching	By MS/MS	By MS/MS	By MS/MS	By matching	By MS/MS	By MS/MS	1	1	2	1	1	1	2	2	2	1	3	2	133690000	7800000	6076300	11512000	4636200	5949200	5245500	19486000	14534000	18607000	11216000	16972000	11656000			9551	1508	9912	125276;125277;125278;125279;125280;125281;125282;125283;125284;125285;125286;125287;125288;125289;125290;125291;125292;125293;125294	251529;251530;251531;251532;251533;251534;251535;251536	251529		6	6928900	8344300	12378000	6677200	6244300	6129700	19486000	16221000	16039000	11277000	15924000	11551000
HTVDDGLDIR	VRKELIREVEMGPFKHTVDDGLDIRKAAFE	MGPFKHTVDDGLDIRKAAFECMYTLLDSCL	K	H	T	I	R	K	0	1	0	3	0	0	0	1	1	1	1	0	0	0	0	0	1	0	0	1	0	0	10	0	1139.56	Q6ZQ38	Q6ZQ38	1073	1082	Cand1	Cullin-associated NEDD8-dissociated protein 1	yes	yes	2	0.020025	49.418	By matching	By matching			By MS/MS		By matching	By matching	By MS/MS	By matching	By matching		1	1			1		1	1	1	1	1		99179000	16632000	11833000	0	0	15610000	0	13731000	15204000	17014000	4295800	4859700	0			9552	2208	9913	125295;125296;125297;125298;125299;125300;125301;125302	251537;251538	251537		1	14774000	16250000	0	0	16384000	0	13731000	16969000	14666000	4319100	4559500	0
HTVWQAEQPVSQMTTLPQK	LKNPEALAAVRAELKHTVWQAEQPVSQMTT	QAEQPVSQMTTLPQKILDSMPVLDSVLNET	K	H	T	Q	K	I	1	0	0	0	0	4	1	0	1	0	1	1	1	0	2	1	3	1	0	2	0	0	19	0	2208.1	O35074;Q8BXC0;Q7TSX2	O35074	316	334	Ptgis	Prostacyclin synthase	yes	no	2;3	0.015717	40.577	By MS/MS	By MS/MS	By matching	By matching	By matching	By MS/MS		By MS/MS	By matching		By MS/MS		2	2	2	1	2	2		2	1		2		93873000	15198000	9121500	12299000	6331100	12198000	10906000	0	10976000	5762900	0	11080000	0			9553	941	9914	125303;125304;125305;125306;125307;125308;125309;125310;125311;125312;125313;125314;125315;125316;125317;125318	251539;251540;251541;251542;251543;251544	251544		0	13501000	12526000	13224000	9118300	12803000	12745000	0	12250000	4967700	0	10396000	0
HTWSNNLAVLECLQDVREPENEISSDCNHLLWNYK	EEESCREDVTRVCPKHTWSNNLAVLECLQD	NEISSDCNHLLWNYKLNLTTDPKFESVARE	K	H	T	Y	K	L	1	1	5	2	2	1	4	0	2	1	5	1	0	0	1	3	1	2	1	2	0	0	35	1	4256.99	Q53WR6;Q61543;E9PWD8	Q53WR6	125	159	Glg1	Golgi apparatus protein 1	yes	no	4	6.007e-05	40.112								By matching		By MS/MS	By MS/MS									1		1	1		58519000	0	0	0	0	0	0	0	15040000	0	17772000	25707000	0			9554	1997	9915	125319;125320;125321	251545;251546	251546		2	0	0	0	0	0	0	0	16785000	0	17868000	24120000	0
HVDAHATLNDGVVVQVMGLLSNNNQALR	KVMSQNFTNCHTKIRHVDAHATLNDGVVVQ	VQVMGLLSNNNQALRRFMQTFVLAPEGSVA	R	H	V	L	R	R	3	1	4	2	0	2	0	2	2	0	4	0	1	0	0	1	1	0	0	5	0	0	28	0	2984.53	P97855;Q571F9;Q3UR88	P97855	79	106	G3bp1	Ras GTPase-activating protein-binding protein 1	yes	no	4	1.7514e-09	70.091							By MS/MS	By MS/MS		By MS/MS	By MS/MS	By MS/MS							1	1		1	1	1	63434000	0	0	0	0	0	0	11681000	11866000	0	11576000	14452000	13860000			9555	1544	9916	125322;125323;125324;125325;125326	251547;251548;251549;251550;251551;251552;251553;251554;251555;251556	251549		10	0	0	0	0	0	0	11681000	13243000	0	11639000	13559000	13735000
HVDLLEVAQETDGFSGSDLK	EAILKLILKNENVDRHVDLLEVAQETDGFS	EVAQETDGFSGSDLKEMCRDAALLCVREYV	R	H	V	L	K	E	1	0	0	3	0	1	2	2	1	0	3	1	0	1	0	2	1	0	0	2	0	0	20	0	2159.04	A0A494BAB5;Q9D5T0;Q9D9C1;A0A494B9Y0	A0A494BAB5	196	215	Atad1	ATPase family AAA domain-containing protein 1	yes	no	2	6.1044e-06	73.848								By MS/MS	By MS/MS		By MS/MS	By MS/MS								1	1		1	1	20869000	0	0	0	0	0	0	0	0	5363900	0	9320500	6184500			9556	315	9917	125327;125328;125329;125330	251557;251558;251559;251560	251560		4	0	0	0	0	0	0	0	0	4623700	0	8744800	6128800
HVDNIMFENHTVADR	KCQPSAITLNRQKYRHVDNIMFENHTVADR	HVDNIMFENHTVADRFLDFWRKTGNQHFGY	R	H	V	D	R	F	1	1	2	2	0	0	1	0	2	1	0	0	1	1	0	0	1	0	0	2	0	0	15	0	1796.83	Q3UE06;P60670;Q3UDU9	Q3UE06	222	236	Nploc4	Nuclear protein localization protein 4 homolog	yes	no	3	0.067672	23.073	By matching					By matching	By matching			By MS/MS	By MS/MS	By matching	1					1	1			2	2	1	69099000	7002500	0	0	0	0	5078200	8250300	0	0	16696000	20817000	11256000			9557	1369	9918	125331;125332;125333;125334;125335;125336;125337;125338	251561;251562	251561		0	6220500	0	0	0	0	5934200	8250300	0	0	16786000	19531000	11155000
HVDYVVDQVVSK	QISFVNSIATTKGGRHVDYVVDQVVSKLIE	GGRHVDYVVDQVVSKLIEVVKKKNKAGVSV	R	H	V	S	K	L	0	0	0	2	0	1	0	0	1	0	0	1	0	0	0	1	0	0	1	5	0	0	12	0	1386.71	Q64511;Q8BRY5;Q3TR62	Q64511	334	345	Top2b	DNA topoisomerase 2-beta;DNA topoisomerase 2	yes	no	2	0.021561	41.117							By matching	By MS/MS											1	1					20809000	0	0	0	0	0	0	10542000	10267000	0	0	0	0			9558	2144	9919	125339;125340	251563	251563		1	0	0	0	0	0	0	10542000	11459000	0	0	0	0
HVEAIYIDIADR	GTQENVHKLEPEAWKHVEAIYIDIADRSQV	AWKHVEAIYIDIADRSQVLSKDYKAEEDPA	K	H	V	D	R	S	2	1	0	2	0	0	1	0	1	3	0	0	0	0	0	0	0	0	1	1	0	0	12	0	1413.73	Q5ND42;Q3UE53;J3QQ30;J3QPW1;Q3TGI6;Q3TIQ3;P53810	Q5ND42	136	147	Pitpna	Phosphatidylinositol transfer protein alpha isoform	yes	no	2	0.00031666	98.048			By matching				By MS/MS	By MS/MS	By MS/MS	By MS/MS	By MS/MS	By MS/MS			2				1	1	2	1	1	1	101770000	0	0	6266200	0	0	0	12755000	12371000	22586000	15856000	15573000	16360000			9559	904	9920	125341;125342;125343;125344;125345;125346;125347;125348;125349	251564;251565;251566;251567;251568;251569	251564		0	0	0	6737300	0	0	0	12755000	13807000	19469000	15942000	14611000	16213000
HVESIGDPEHISR	NHYQKQLEISHQKLKHVESIGDPEHISRNK	LKHVESIGDPEHISRNKEKYVLLEEKTKEL	K	H	V	S	R	N	0	1	0	1	0	0	2	1	2	2	0	0	0	0	1	2	0	0	0	1	0	0	13	0	1474.72	Q6PB52;Q6PEM5;Q5D0B0;Q8C252;Q6ZY49;Q52KI7;Q3TL96;Q8K295;A0A1S6GWI9;P55302;F6WMD1	Q6PB52	251	263	Lrpap1	Alpha-2-macroglobulin receptor-associated protein	yes	no	2;3	8.8984e-08	129.37	By MS/MS	By MS/MS		By matching	By MS/MS	By MS/MS	By MS/MS		By MS/MS	By matching	By MS/MS	By MS/MS	1	1		1	1	1	2		1	1	2	3	141490000	33039000	9843400	0	1157600	8893200	8838500	21973000	0	0	16896000	25353000	15495000			9560	221	9921	125350;125351;125352;125353;125354;125355;125356;125357;125358;125359;125360;125361;125362;125363	251570;251571;251572;251573;251574;251575;251576;251577;251578;251579;251580;251581;251582;251583;251584;251585;251586	251576		17	29349000	13517000	0	1667300	9334300	10328000	21973000	0	0	16987000	23787000	15355000
HVFALFNTEQR	NLKVRDVEKGFMSSKHVFALFNTEQRNVYK	MSSKHVFALFNTEQRNVYKDYRFLELACDS	K	H	V	Q	R	N	1	1	1	0	0	1	1	0	1	0	1	0	0	2	0	0	1	0	0	1	0	0	11	0	1360.69	Q8BUT2;E9QLL2;Q8BZ98;F2Z460;E0CXZ8	Q8BUT2	580	590	Dnm3	Dynamin-3	yes	no	2	0.00072677	70.028							By matching	By matching	By MS/MS										1	1	1				71833000	0	0	0	0	0	0	23297000	20358000	28178000	0	0	0			9561	780	9922	125364;125365;125366	251587;251588;251589;251590	251588		4	0	0	0	0	0	0	23297000	22721000	24289000	0	0	0
HVFGESDELIGQK	DLGATWVVLGHSERRHVFGESDELIGQKVS	RRHVFGESDELIGQKVSHALAEGLGVIACI	R	H	V	Q	K	V	0	0	0	1	0	1	2	2	1	1	1	1	0	1	0	1	0	0	0	1	0	0	13	0	1457.72	P17751;H7BXC3	P17751	151	163	Tpi1	Triosephosphate isomerase	yes	no	2;3	9.3672e-59	231.42	By MS/MS	By MS/MS	By MS/MS	By MS/MS	By MS/MS	By MS/MS	By MS/MS	By MS/MS	By MS/MS	By MS/MS	By MS/MS	By MS/MS	2	2	2	2	2	3	2	2	2	2	2	3	5035200000	453140000	305620000	318920000	354640000	480050000	428680000	380820000	350370000	473410000	488200000	501810000	499580000			9562	1131	9923	125367;125368;125369;125370;125371;125372;125373;125374;125375;125376;125377;125378;125379;125380;125381;125382;125383;125384;125385;125386;125387;125388;125389;125390;125391;125392	251591;251592;251593;251594;251595;251596;251597;251598;251599;251600;251601;251602;251603;251604;251605;251606;251607;251608;251609;251610;251611;251612;251613;251614;251615;251616;251617;251618;251619;251620;251621;251622;251623;251624;251625;251626;251627;251628;251629;251630;251631;251632;251633;251634;251635;251636;251637;251638;251639;251640;251641;251642;251643;251644;251645;251646;251647;251648;251649;251650;251651;251652;251653;251654;251655;251656;251657;251658;251659;251660;251661;251662;251663;251664;251665;251666;251667;251668;251669;251670;251671;251672;251673;251674;251675;251676;251677;251678;251679;251680;251681;251682;251683;251684;251685;251686;251687;251688;251689;251690;251691;251692;251693;251694;251695;251696;251697;251698;251699;251700;251701;251702;251703;251704;251705;251706;251707;251708;251709;251710;251711;251712;251713;251714;251715;251716;251717;251718;251719;251720;251721;251722;251723;251724;251725;251726;251727;251728;251729;251730;251731;251732;251733;251734;251735;251736;251737;251738;251739;251740;251741;251742;251743;251744;251745;251746;251747;251748;251749;251750;251751;251752;251753;251754;251755;251756;251757;251758;251759;251760;251761	251657		171	402540000	419690000	342890000	510760000	503860000	500940000	380820000	391050000	408080000	490850000	470810000	495090000
HVGDLGNVTAGK	NPHSKKHGGPADEERHVGDLGNVTAGKDGV	EERHVGDLGNVTAGKDGVANVSIEDRVISL	R	H	V	G	K	D	1	0	1	1	0	0	0	3	1	0	1	1	0	0	0	0	1	0	0	2	0	0	12	0	1166.6	P08228	P08228	81	92	Sod1	Superoxide dismutase [Cu-Zn]	yes	yes	2	3.0682e-13	167.11	By MS/MS	By MS/MS	By MS/MS	By MS/MS	By MS/MS	By MS/MS	By MS/MS	By MS/MS	By MS/MS	By MS/MS	By MS/MS	By MS/MS	1	1	1	1	1	1	1	1	1	1	1	1	82209000	35518000	3093100	4688900	2066000	4426500	3502200	5589100	3945800	5674700	5044900	4066900	4592500			9563	1065	9924	125393;125394;125395;125396;125397;125398;125399;125400;125401;125402;125403;125404	251762;251763;251764;251765;251766;251767;251768;251769;251770;251771;251772;251773;251774;251775;251776;251777;251778;251779;251780;251781;251782;251783;251784;251785;251786;251787;251788;251789;251790;251791;251792;251793;251794;251795;251796;251797	251780		36	31552000	4247600	5041400	2975400	4646100	4092600	5589100	4403800	4891700	5072300	3815700	4551200
HVGMAVAGLLADAR	LYEEGSNKRLFNVDRHVGMAVAGLLADARS	RHVGMAVAGLLADARSLADIAREEASNFRS	R	H	V	A	R	S	4	1	0	1	0	0	0	2	1	0	2	0	1	0	0	0	0	0	0	2	0	0	14	0	1379.73	Q9DCD8;Q58EV4;O70435	Q9DCD8	73	86	Psma3	Proteasome subunit alpha type;Proteasome subunit alpha type-3	yes	no	2;3	5.9812e-11	116.77	By MS/MS	By MS/MS	By MS/MS	By MS/MS	By MS/MS	By MS/MS	By MS/MS	By MS/MS	By MS/MS	By MS/MS	By MS/MS	By MS/MS	1	1	2	1	2	2	2	1	3	3	3	3	231770000	21664000	0	16822000	13512000	13058000	16102000	29657000	19450000	22826000	23333000	23679000	31661000			9564	1009	9925;9926	125405;125406;125407;125408;125409;125410;125411;125412;125413;125414;125415;125416;125417;125418;125419;125420;125421;125422;125423;125424;125425;125426;125427;125428	251798;251799;251800;251801;251802;251803;251804;251805;251806;251807;251808;251809;251810;251811;251812;251813;251814;251815;251816;251817;251818;251819;251820;251821;251822;251823;251824;251825;251826;251827;251828;251829;251830;251831;251832;251833;251834;251835;251836;251837	251831	276	40	19245000	0	18087000	19461000	13706000	18816000	29657000	21708000	19676000	23460000	22217000	31377000
HVGPETVYPFDFAFTEENSSVMQVGR	LLNQAGVRTGIIGKKHVGPETVYPFDFAFT	FAFTEENSSVMQVGRNITRIKQLVQKFLQT	K	H	V	G	R	N	1	1	1	1	0	1	3	2	1	0	0	0	1	3	2	2	2	0	1	4	0	0	26	0	2942.35	Q3URR4;Q9EQ08;Q9EQ07;A1L3T3;B1ATE0;Q6ZQM7	Q3URR4	116	141	Sgsh		yes	no	3	6.1047e-11	79.762	By MS/MS	By MS/MS	By MS/MS		By MS/MS		By MS/MS	By MS/MS	By MS/MS	By matching	By MS/MS	By MS/MS	1	1	1		1		1	1	1	1	1	1	101340000	12875000	7136800	9891300	0	4701100	0	13170000	8705600	14584000	8581800	12005000	9690700			9565	1932	9927	125429;125430;125431;125432;125433;125434;125435;125436;125437;125438	251838;251839;251840;251841;251842;251843;251844;251845;251846;251847;251848;251849;251850;251851;251852;251853;251854;251855;251856	251839		19	11437000	9800600	10635000	0	4934300	0	13170000	9716100	12571000	8628400	11264000	9603500
HVGSNLCLDSR	SRQKWEQIEGNSKLRHVGSNLCLDSRTAKS	SKLRHVGSNLCLDSRTAKSGGLSVEVCGPA	R	H	V	S	R	T	0	1	1	1	1	0	0	1	1	0	2	0	0	0	0	2	0	0	0	1	0	0	11	0	1243.6	Q3UA32;Q3UM52;Q6PB93	Q3UA32	506	516	Galnt2	Polypeptide N-acetylgalactosaminyltransferase;Polypeptide N-acetylgalactosaminyltransferase 2;Polypeptide N-acetylgalactosaminyltransferase 2 soluble form	yes	no	2	0.01691	39.022	By MS/MS		By matching		By matching								1		1		1								3997500	2808700	0	775560	0	413250	0	0	0	0	0	0	0			9566	1855	9928	125439;125440;125441	251857;251858	251857		2	2495000	0	833860	0	433750	0	0	0	0	0	0	0
HVIGLQMGSNR	EHKRDFTDSQLQEGKHVIGLQMGSNRGASQ	QEGKHVIGLQMGSNRGASQAGMTGYGRPRQ	K	H	V	N	R	G	0	1	1	0	0	1	0	2	1	1	1	0	1	0	0	1	0	0	0	1	0	0	11	0	1210.62	P37804	P37804	173	183	Tagln	Transgelin	yes	yes	3	0.030733	33.088			By MS/MS	By matching					By matching	By MS/MS		By MS/MS			1	1					1	1		1	16819000	0	0	4384800	1053300	0	0	0	0	3505200	4171100	0	3704900			9567	1235	9929	125442;125443;125444;125445;125446	251859;251860;251861	251860		0	0	0	4714400	1517000	0	0	0	0	3021500	4193700	0	3671500
HVINFDLPSDIEEYVHR	ATAVAARGLDISNVKHVINFDLPSDIEEYV	INFDLPSDIEEYVHRIGRTGRVGNLGLATS	K	H	V	H	R	I	0	1	1	2	0	0	2	0	2	2	1	0	0	1	1	1	0	0	1	2	0	0	17	0	2082.02	Q3U484;Q62095;Q3TUR4;B9EKE9;Q3TQX5;Q62167;B7ZWF1;B9EIA2;P16381	B9EKE9	512	528	Ddx3y;Ddx3x;D1Pas1	ATP-dependent RNA helicase DDX3Y;ATP-dependent RNA helicase DDX3X;Putative ATP-dependent RNA helicase Pl10	no	no	3;4	1.0153e-20	118.47	By MS/MS	By MS/MS		By MS/MS	By MS/MS	By MS/MS	By MS/MS	By MS/MS	By MS/MS	By MS/MS	By MS/MS	By MS/MS	2	3		2	2	2	2	3	2	3	3	3	441950000	53930000	34353000	0	7988900	29137000	5700400	53800000	56982000	67509000	56282000	60517000	15754000			9568	568;1814	9930	125447;125448;125449;125450;125451;125452;125453;125454;125455;125456;125457;125458;125459;125460;125461;125462;125463;125464;125465;125466;125467;125468;125469;125470;125471;125472;125473	251862;251863;251864;251865;251866;251867;251868;251869;251870;251871;251872;251873;251874;251875;251876;251877;251878;251879;251880;251881;251882;251883;251884;251885;251886;251887	251873		26	47908000	47175000	0	11506000	30582000	6661300	53800000	63597000	58194000	56587000	56778000	15612000
HVIPMNPNTDDLFK	VNWINKALENDPDCRHVIPMNPNTDDLFKA	RHVIPMNPNTDDLFKAVGDGIVLCKMINLS	R	H	V	F	K	A	0	0	2	2	0	0	0	0	1	1	1	1	1	1	2	0	1	0	0	1	0	0	14	0	1639.8	A0A1C7CYV0;Q3UJG9;B1AX58;Q99K51;Q3UKB1	A0A1C7CYV0	145	158	Pls3	Plastin-3	yes	no	2;3	1.1939e-05	98.943	By MS/MS	By MS/MS	By MS/MS	By MS/MS	By matching	By matching	By matching	By MS/MS	By MS/MS	By matching			1	1	1	1	1	1	1	2	2	1			104320000	14416000	8498400	9207000	6041700	10437000	10086000	10334000	4092000	24280000	6926500	0	0			9569	187	9931	125474;125475;125476;125477;125478;125479;125480;125481;125482;125483;125484;125485	251888;251889;251890;251891;251892;251893;251894;251895	251890		6	12806000	11670000	9899100	8701400	10954000	11786000	10334000	4567000	20929000	6964100	0	0
HVISYSLSPFEQR	______________________________	IRHVISYSLSPFEQRAFPSYFSKGIPNVLR	R	H	V	Q	R	A	0	1	0	0	0	1	1	0	1	1	1	0	0	1	1	3	0	0	1	1	0	0	13	0	1561.79	Q9CQ69	Q9CQ69	13	25	Uqcrq	Cytochrome b-c1 complex subunit 8	yes	yes	2;3	5.1493e-06	104.22	By MS/MS	By MS/MS	By MS/MS	By matching	By MS/MS	By MS/MS	By MS/MS	By MS/MS	By MS/MS	By MS/MS	By MS/MS	By MS/MS	2	2	2	1	2	3	2	2	2	2	1	3	166900000	22553000	6194500	22258000	6826000	18675000	17693000	6543800	15406000	15044000	14586000	13120000	8002300			9570	2640	9932	125486;125487;125488;125489;125490;125491;125492;125493;125494;125495;125496;125497;125498;125499;125500;125501;125502;125503;125504;125505;125506;125507;125508;125509	251896;251897;251898;251899;251900;251901;251902;251903;251904;251905;251906;251907;251908;251909;251910;251911;251912;251913;251914;251915;251916;251917;251918	251904		21	20035000	8506600	23931000	9831000	19602000	20676000	6543800	17195000	12968000	14665000	12309000	7930300
HVLFPLK	EPGNVENNGVLSFIKHVLFPLKSEFVILRD	NGVLSFIKHVLFPLKSEFVILRDEKWGGNK	K	H	V	L	K	S	0	0	0	0	0	0	0	0	1	0	2	1	0	1	1	0	0	0	0	1	0	0	7	0	852.522	A2A7S7;Q91WQ3	A2A7S7	302	308	Yars	Tyrosine--tRNA ligase;Tyrosine--tRNA ligase, cytoplasmic;Tyrosine--tRNA ligase, cytoplasmic, N-terminally processed	yes	no	2	0.041171	60.404				By matching	By matching	By matching	By MS/MS	By MS/MS	By MS/MS	By MS/MS	By MS/MS	By MS/MS				1	1	1	1	1	1	1	1	1	78792000	0	0	0	975570	10615000	9037800	7909100	7998200	10253000	10997000	11622000	9384200			9571	362	9933	125510;125511;125512;125513;125514;125515;125516;125517;125518	251919;251920;251921;251922;251923;251924	251922		0	0	0	0	1405000	11142000	10561000	7909100	8926700	8838100	11057000	10904000	9299800
HVLPASETACLR	FHHQEQPLQHFLCERHVLPASETACLREAW	CERHVLPASETACLREAWTGKEKISDGQEE	R	H	V	L	R	E	2	1	0	0	1	0	1	0	1	0	2	0	0	0	1	1	1	0	0	1	0	0	12	0	1339.69	Q8BQ47	Q8BQ47	193	204	Cnpy4	Protein canopy homolog 4	yes	yes	2	0.0022994	61.161	By matching		By MS/MS	By MS/MS	By MS/MS	By MS/MS	By MS/MS	By MS/MS	By MS/MS	By MS/MS	By MS/MS	By MS/MS	1		1	1	1	1	2	1	1	1	1	1	92151000	8065000	0	8339100	3970400	5384600	6941800	16506000	6423500	10969000	8374900	8829900	8347100			9572	2333	9934	125519;125520;125521;125522;125523;125524;125525;125526;125527;125528;125529;125530	251925;251926;251927;251928;251929;251930;251931;251932;251933;251934;251935;251936	251936		6	7164400	0	8966000	5718300	5651700	8112000	16506000	7169200	9455400	8420300	8284400	8272000
HVLSGTLGIPEHTYR	NSIQHEFSLTREKRKHVLSGTLGIPEHTYR	HVLSGTLGIPEHTYRSRVTLSNQPYIKVLT	K	H	V	Y	R	S	0	1	0	0	0	0	1	2	2	1	2	0	0	0	1	1	2	0	1	1	0	0	15	0	1678.88	A0A1L1SUX8;Q53YX2;P01831	A0A1L1SUX8	62	76	Thy1	Thy-1 membrane glycoprotein	yes	no	2;3	2.9533e-11	95.854	By MS/MS		By MS/MS		By MS/MS		By MS/MS	By MS/MS	By MS/MS	By MS/MS	By matching	By MS/MS	1		2		1		2	2	2	2	1	1	528790000	17269000	0	70947000	0	18667000	0	87435000	71306000	101300000	66919000	47280000	47672000			9573	212	9935	125531;125532;125533;125534;125535;125536;125537;125538;125539;125540;125541;125542;125543;125544	251937;251938;251939;251940;251941;251942;251943;251944;251945;251946;251947;251948;251949;251950;251951;251952;251953	251944		12	15340000	0	76281000	0	19593000	0	87435000	79583000	87319000	67283000	44360000	47243000
HVLVEYPMALSFAAAQELWELAAQK	SSHEDYIRQFLQAGKHVLVEYPMALSFAAA	SFAAAQELWELAAQKGRVLHEEHIELLMEE	K	H	V	Q	K	G	6	0	0	0	0	2	3	0	1	0	4	1	1	1	1	1	0	1	1	2	0	0	25	0	2814.44	Q9CY64;A2ASB1;A2ASB8;A2ASB7;Q3TS98	Q9CY64	92	116	Blvra	Biliverdin reductase A	yes	no	3	3.4326e-08	54.235	By MS/MS		By MS/MS	By MS/MS	By MS/MS	By MS/MS	By MS/MS	By MS/MS		By MS/MS	By MS/MS	By MS/MS	1		1	1	1	1	1	1		1	1	1	101230000	9143600	0	9958500	6591300	9659300	6863300	12903000	10139000	0	10039000	13200000	12731000			9574	2693	9936	125545;125546;125547;125548;125549;125550;125551;125552;125553;125554	251954;251955;251956;251957;251958;251959;251960;251961;251962;251963;251964;251965;251966;251967;251968;251969;251970;251971;251972;251973;251974;251975;251976;251977;251978;251979;251980	251959		27	8122500	0	10707000	9492900	10139000	8020300	12903000	11316000	0	10093000	12385000	12617000
HVLVTLGEK	FDKEGNGTVMGAEIRHVLVTLGEKMTEEEV	MGAEIRHVLVTLGEKMTEEEVEMLVAGHED	R	H	V	E	K	M	0	0	0	0	0	0	1	1	1	0	2	1	0	0	0	0	1	0	0	2	0	0	9	0	994.581	Q60605;A0A1W2P6F6;A0A1W2P7Q9;Q642K0;A0A1W2P6G5	Q60605	111	119	Myl6	Myosin light polypeptide 6	no	no	2	1.2454e-11	197.3	By MS/MS	By MS/MS	By MS/MS		By MS/MS	By MS/MS	By matching	By matching	By matching	By matching	By matching	By matching	1	1	1		1	1	1	1	1	1	1	1	351010000	107570000	29894000	39525000	0	38897000	28272000	24881000	17304000	22713000	10419000	11226000	20311000			9575	2083;2141	9937	125555;125556;125557;125558;125559;125560;125561;125562;125563;125564;125565	251981;251982;251983;251984;251985;251986;251987;251988;251989;251990;251991;251992;251993;251994;251995;251996	251983		16	95558000	41052000	42496000	0	40827000	33038000	24881000	19312000	19579000	10476000	10533000	20128000
HVNGQDQIVPGLYACGEAACASVHGANR	NMGGIPTNYKGQVLKHVNGQDQIVPGLYAC	ACGEAACASVHGANRLGANSLLDLVVFGRA	K	H	V	N	R	L	5	1	2	1	2	2	1	4	2	1	1	0	0	0	1	1	0	0	1	3	0	0	28	0	2924.37	Q8K2B3	Q8K2B3	424	451	Sdha	Succinate dehydrogenase [ubiquinone] flavoprotein subunit, mitochondrial	yes	yes	3;4	8.1436e-08	66.925	By matching					By matching	By matching	By MS/MS	By MS/MS	By MS/MS	By MS/MS	By MS/MS	1					1	2	2	3	3	2	2	210350000	15910000	0	0	0	0	6406900	16407000	29583000	43850000	42408000	31706000	24076000			9576	2435	9938	125566;125567;125568;125569;125570;125571;125572;125573;125574;125575;125576;125577;125578;125579;125580;125581	251997;251998;251999;252000;252001;252002	251999		5	14133000	0	0	0	0	7487000	16407000	33017000	37799000	42638000	29747000	23859000
HVPGSPFTVK	TEPGTYIINIKFADKHVPGSPFTVKVTGEG	KFADKHVPGSPFTVKVTGEGRMKESITRRR	K	H	V	V	K	V	0	0	0	0	0	0	0	1	1	0	0	1	0	1	2	1	1	0	0	2	0	0	10	0	1067.58	Q8VHX6;Q3UXJ8	Q8VHX6	2119	2128	Flnc	Filamin-C	yes	no	2	0.035781	45.335	By matching	By matching	By matching	By matching	By matching	By matching	By matching	By matching	By MS/MS	By matching	By MS/MS	By matching	1	1	1	1	1	1	1	1	1	1	1	1	122600000	13580000	10123000	11196000	5420100	11318000	8983800	9191500	11359000	11270000	9768800	9536700	10849000			9577	2508	9939	125582;125583;125584;125585;125586;125587;125588;125589;125590;125591;125592;125593	252003;252004	252004		1	12064000	13902000	12038000	7806100	11880000	10498000	9191500	12678000	9714800	9821800	8947600	10752000
HVPSLILETR	VKRIRDAIRLGLSARHVPSLILETRGIPYT	GLSARHVPSLILETRGIPYTLNGKKVEVAV	R	H	V	T	R	G	0	1	0	0	0	0	1	0	1	1	2	0	0	0	1	1	1	0	0	1	0	0	10	0	1163.67	Q9D2R0;Q8K3J7	Q9D2R0	615	624	Aacs	Acetoacetyl-CoA synthetase	yes	no	2	0.059823	30.687	By matching	By matching			By matching		By matching	By matching	By matching	By MS/MS	By matching		1	1			1		1	1	1	1	1		62532000	8991000	4659600	0	0	7620000	0	7571700	6961400	11604000	10680000	4445000	0			9578	2737	9940	125594;125595;125596;125597;125598;125599;125600;125601	252005	252005		1	7987000	6398700	0	0	7998000	0	7571700	7769500	10002000	10738000	4170400	0
HVPVVYVDYPGPASLTQIYGTFNR	PTDPGRKPLSHRFLRHVPVVYVDYPGPASL	PGPASLTQIYGTFNRAMLRLIPSLRTYAEP	R	H	V	N	R	A	1	1	1	1	0	1	0	2	1	1	1	0	0	1	3	1	2	0	3	4	0	0	24	0	2692.36	Q9JHU4;Q80U36	Q9JHU4	2728	2751	Dync1h1	Cytoplasmic dynein 1 heavy chain 1	yes	no	2;3	2.7263e-18	119.06	By matching	By matching	By MS/MS	By matching	By MS/MS	By MS/MS	By MS/MS	By MS/MS	By MS/MS	By MS/MS	By MS/MS	By MS/MS	2	1	2	1	2	2	2	2	2	2	2	2	525850000	54434000	30812000	49335000	28073000	54372000	44928000	44156000	43783000	53040000	36095000	35427000	51394000			9579	2844	9941	125602;125603;125604;125605;125606;125607;125608;125609;125610;125611;125612;125613;125614;125615;125616;125617;125618;125619;125620;125621;125622;125623	252006;252007;252008;252009;252010;252011;252012;252013;252014;252015;252016;252017;252018;252019;252020;252021;252022;252023;252024;252025;252026;252027	252007		22	48355000	42313000	53044000	40431000	57069000	52502000	44156000	48865000	45721000	36291000	33238000	50932000
HVSAYGPGLSHGMVNKPATFTIVTK	PGSPLQFYVDAINSRHVSAYGPGLSHGMVN	HGMVNKPATFTIVTKDAGEGGLSLAVEGPS	R	H	V	T	K	D	2	0	1	0	0	0	0	3	2	1	1	2	1	1	2	2	3	0	1	3	0	0	25	1	2611.36	Q8VHX6	Q8VHX6	1862	1886	Flnc	Filamin-C	yes	yes	4	8.0919e-17	108.64							By MS/MS	By MS/MS	By MS/MS	By MS/MS	By MS/MS	By MS/MS							1	1	1	1	1	1	331470000	0	0	0	0	0	0	52360000	56951000	67071000	44821000	55270000	54994000			9580	2508	9942	125624;125625;125626;125627;125628;125629	252028;252029;252030;252031;252032;252033;252034;252035;252036;252037;252038;252039;252040;252041;252042;252043;252044;252045;252046;252047;252048;252049;252050;252051;252052	252034		25	0	0	0	0	0	0	52360000	63562000	57816000	45064000	51856000	54500000
HVSILDLPGDVLIIPQATLGGR	NTLLNVKLSETETGKHVSILDLPGDVLIIP	PGDVLIIPQATLGGRVKGRSMQYHSNSGKE	K	H	V	G	R	V	1	1	0	2	0	1	0	3	1	3	4	0	0	0	2	1	1	0	0	2	0	0	22	0	2283.3	Q8BHA3	Q8BHA3	77	98	Dtd2	Probable D-tyrosyl-tRNA(Tyr) deacylase 2	yes	yes	2;3	3.6122e-07	86.467	By MS/MS	By MS/MS	By MS/MS	By MS/MS	By MS/MS	By MS/MS	By MS/MS	By MS/MS	By MS/MS	By MS/MS	By MS/MS	By MS/MS	2	2	2	2	2	2	3	1	2	1	3	4	183320000	15266000	15739000	17568000	16015000	15254000	16203000	16493000	9505200	18444000	11311000	17631000	13888000			9581	2298	9943	125630;125631;125632;125633;125634;125635;125636;125637;125638;125639;125640;125641;125642;125643;125644;125645;125646;125647;125648;125649;125650;125651;125652;125653;125654;125655	252053;252054;252055;252056;252057;252058;252059;252060;252061;252062;252063;252064;252065;252066;252067;252068;252069;252070;252071;252072;252073;252074;252075;252076;252077;252078;252079;252080;252081;252082;252083;252084;252085;252086;252087;252088;252089;252090;252091;252092;252093	252065		41	13561000	21614000	18889000	23064000	16011000	18934000	16493000	10609000	15899000	11372000	16542000	13763000
HVSIQEAESYAESVGAK	CLCIVGNKIDLEKERHVSIQEAESYAESVG	SIQEAESYAESVGAKHYHTSAKQNKGIEEL	R	H	V	A	K	H	3	0	0	0	0	1	3	1	1	1	0	1	0	0	0	3	0	0	1	2	0	0	17	0	1803.86	Q0PD35;Q6A0C7;P35282	Q0PD35	139	155	Rab21	Ras-related protein Rab-21	yes	no	2;3	2.2875e-05	67.456	By matching	By MS/MS	By matching	By matching	By matching	By matching	By MS/MS	By matching	By matching	By MS/MS	By matching	By MS/MS	1	2	3	1	1	1	3	1	3	3	2	1	146810000	5965800	9371300	18781000	3309100	1852200	2711900	18921000	8666400	26513000	26120000	14445000	10151000			9582	1224	9944	125656;125657;125658;125659;125660;125661;125662;125663;125664;125665;125666;125667;125668;125669;125670;125671;125672;125673;125674;125675;125676;125677	252094;252095;252096;252097	252094		4	5299500	12869000	20193000	4765800	1944100	3169000	18921000	9672400	22855000	26262000	13553000	10060000
HVSLPAFNHLFGLSDSVHR	SIHAIRNTRRKMEDRHVSLPAFNHLFGLSD	PAFNHLFGLSDSVHRAYFAVFDGHGGVDAA	R	H	V	H	R	A	1	1	1	1	0	0	0	1	3	0	3	0	0	2	1	3	0	0	0	2	0	0	19	0	2132.09	Q8CGA0;A0A338P7F2	Q8CGA0	170	188	Ppm1f	Protein phosphatase 1F	yes	no	4	0.031119	23.895	By matching	By matching	By matching				By matching	By MS/MS		By MS/MS		By matching	1	1	1				1	1		1		1	50986000	8219400	2038800	4973600	0	0	0	11125000	8419200	0	13081000	0	3129300			9583	2401	9945	125678;125679;125680;125681;125682;125683;125684	252098;252099;252100	252099		3	7301500	2799900	5347500	0	0	0	11125000	9396500	0	13152000	0	3101100
HVSPAGAAVGVPLSEDEAR	ELRGAVDIPAAASFKHVSPAGAAVGVPLSE	AGAAVGVPLSEDEARVCMVYDLYPTLTPLA	K	H	V	A	R	V	4	1	0	1	0	0	2	2	1	0	1	0	0	0	2	2	0	0	0	3	0	0	19	0	1860.93	Q9CWJ9	Q9CWJ9	267	285	Atic	Bifunctional purine biosynthesis protein PURH;Phosphoribosylaminoimidazolecarboxamide formyltransferase;IMP cyclohydrolase	yes	yes	2;3	1.6815e-33	167.98	By MS/MS	By MS/MS	By MS/MS	By MS/MS	By MS/MS	By MS/MS	By MS/MS	By MS/MS	By MS/MS	By MS/MS	By MS/MS	By MS/MS	2	2	2	2	2	2	2	2	2	2	2	2	532830000	58077000	39264000	41834000	30811000	42185000	40540000	43013000	40414000	54602000	44898000	52787000	44401000			9584	2680	9946	125685;125686;125687;125688;125689;125690;125691;125692;125693;125694;125695;125696;125697;125698;125699;125700;125701;125702;125703;125704;125705;125706;125707;125708	252101;252102;252103;252104;252105;252106;252107;252108;252109;252110;252111;252112;252113;252114;252115;252116;252117;252118;252119;252120;252121;252122;252123;252124;252125;252126;252127;252128;252129;252130;252131;252132;252133;252134;252135;252136;252137;252138;252139;252140;252141;252142;252143;252144;252145;252146;252147;252148;252149;252150;252151;252152;252153;252154;252155;252156;252157;252158;252159;252160;252161;252162;252163;252164;252165;252166;252167;252168;252169;252170;252171;252172;252173;252174;252175;252176;252177;252178;252179;252180;252181;252182;252183;252184;252185	252117		85	51591000	53920000	44979000	44375000	44277000	47373000	43013000	45105000	47068000	45142000	49526000	44002000
HVSSGAFPPSTNEHLK	LDGAHAPELTKKVQRHVSSGAFPPSTNEHL	VSSGAFPPSTNEHLKEDLSLRLKKLTHAAP	R	H	V	L	K	E	1	0	1	0	0	0	1	1	2	0	1	1	0	1	2	3	1	0	0	1	0	0	16	0	1706.84	Q9CQM9;A0A1B0GS58	Q9CQM9	117	132	Glrx3	Glutaredoxin-3	yes	no	3	0.044616	15.525	By MS/MS		By matching				By matching	By matching	By matching	By matching	By matching	By matching	1		1				1	1	1	1	1	1	47175000	6837200	0	3790000	0	0	0	5835400	3965000	5738100	9260300	5466100	6283000			9585	2653	9947	125709;125710;125711;125712;125713;125714;125715;125716	252186	252186		1	6073600	0	4074900	0	0	0	5835400	4425300	4946300	9310600	5128500	6226500
HVTEDCVFIYCQVGDKPYWK	PDCVEAEPVIREGLKHVTEDCVFIYCQVGD	CVFIYCQVGDKPYWKDPNNDFRQKLKITAV	K	H	V	W	K	D	0	0	0	2	2	1	1	1	1	1	0	2	0	1	1	0	1	1	2	3	0	0	20	1	2517.17	Q9CQM5	Q9CQM5	59	78	Txndc17	Thioredoxin domain-containing protein 17	yes	yes	3	3.2323e-13	92.993							By MS/MS	By MS/MS	By MS/MS	By MS/MS	By MS/MS	By MS/MS							1	1	1	1	1	1	183350000	0	0	0	0	0	0	28813000	23535000	39446000	31667000	29354000	30531000			9586	2652	9948	125717;125718;125719;125720;125721;125722	252187;252188;252189;252190;252191;252192;252193;252194	252194		8	0	0	0	0	0	0	28813000	26267000	34002000	31839000	27541000	30257000
HVTEDCVFIYCQVGDKPYWKDPNNDFR	PDCVEAEPVIREGLKHVTEDCVFIYCQVGD	VGDKPYWKDPNNDFRQKLKITAVPTLLKYG	K	H	V	F	R	Q	0	1	2	4	2	1	1	1	1	1	0	2	0	2	2	0	1	1	2	3	0	0	27	2	3375.53	Q9CQM5	Q9CQM5	59	85	Txndc17	Thioredoxin domain-containing protein 17	yes	yes	3;4	8.7433e-11	75.177							By matching		By MS/MS		By MS/MS								1		2		1		70410000	0	0	0	0	0	0	8150400	0	51124000	0	11136000	0			9587	2652	9949	125723;125724;125725;125726	252195;252196;252197;252198;252199	252195		5	0	0	0	0	0	0	8150400	0	44069000	0	10448000	0
HVTVIGGGLMGAGIAQVAAATGHTVVLVDQTEDILAK	SSSSASAAAKKILIKHVTVIGGGLMGAGIA	HTVVLVDQTEDILAKSKKGIEESLKRMAKK	K	H	V	A	K	S	6	0	0	2	0	2	1	6	2	3	3	1	1	0	0	0	4	0	0	6	0	0	37	0	3611.93	Q61425	Q61425	29	65	Hadh	Hydroxyacyl-coenzyme A dehydrogenase, mitochondrial	yes	yes	3;4	5.5256e-39	129.84	By matching	By matching	By matching				By MS/MS	By matching	By MS/MS	By MS/MS	By MS/MS	By MS/MS	1	1	1				2	1	2	2	2	2	303730000	4231000	3841100	6471500	0	0	0	49537000	36108000	60569000	42461000	49055000	51454000			9588	2107	9950	125727;125728;125729;125730;125731;125732;125733;125734;125735;125736;125737;125738;125739;125740	252200;252201;252202;252203;252204;252205;252206;252207;252208;252209;252210;252211	252205		12	3758500	5274800	6958000	0	0	0	49537000	40300000	52211000	42692000	46025000	50991000
HVVAVLPEIDPVLFQGELGLPILCVGSVWK	LSRYIFRKAGEMLGRHVVAVLPEIDPVLFQ	GELGLPILCVGSVWKSWELLKEGFLLALTL	R	H	V	W	K	S	1	0	0	1	1	1	2	3	1	2	5	1	0	1	3	1	0	1	0	6	0	0	30	0	3270.81	Q3U2G9;Q9QZ08;Q9D997	Q3U2G9	245	274	Nagk	N-acetyl-D-glucosamine kinase	yes	no	3	0.0012431	36.533	By matching	By matching	By matching	By matching	By matching	By matching	By MS/MS	By matching	By MS/MS	By MS/MS	By MS/MS	By MS/MS	1	1	1	1	1	1	1	1	1	1	1	1	65871000	5234700	545840	3715000	2602000	4135700	2115900	5553700	5156100	10275000	5305000	11293000	9938800			9589	1805	9951	125741;125742;125743;125744;125745;125746;125747;125748;125749;125750;125751;125752	252212;252213;252214;252215;252216;252217;252218;252219	252219		8	4650100	749580	3994300	3747400	4340900	2472500	5553700	5754600	8857300	5333800	10595000	9849400
HVVDAVVNAANENLLHGSGLAGSLVK	IPGIELSVWKDDLTRHVVDAVVNAANENLL	ENLLHGSGLAGSLVKTGGFEIQEESKRIIA	R	H	V	V	K	T	4	0	3	1	0	0	1	3	2	0	4	1	0	0	0	2	0	0	0	5	0	0	26	0	2583.38	Q8CAS9	Q8CAS9	132	157	Parp9	Poly [ADP-ribose] polymerase 9	yes	yes	3	7.3945e-07	43.523	By MS/MS	By matching	By matching	By matching	By matching	By MS/MS				By MS/MS	By MS/MS	By MS/MS	1	1	1	1	1	1				2	1	1	81290000	12707000	3704000	6798200	5300800	6400900	7284900	0	0	0	11826000	16878000	10389000			9590	2383	9952	125753;125754;125755;125756;125757;125758;125759;125760;125761;125762	252220;252221;252222;252223;252224;252225;252226;252227	252225		8	11288000	5086500	7309300	7634300	6718400	8512900	0	0	0	11890000	15836000	10296000
HVVFGQVIK	QFFITTVPTPHLDGKHVVFGQVIKGLGVAR	PHLDGKHVVFGQVIKGLGVARTLENVEVNG	K	H	V	I	K	G	0	0	0	0	0	1	0	1	1	1	0	1	0	1	0	0	0	0	0	3	0	0	9	0	1025.6	Q3UB60;Q9CR16	Q3UB60	146	154	Ppid	Peptidyl-prolyl cis-trans isomerase D	yes	no	2	1.1603e-05	158.08	By MS/MS				By MS/MS	By MS/MS	By MS/MS	By MS/MS	By MS/MS	By MS/MS	By MS/MS	By MS/MS	1				1	1	1	1	1	1	1	1	221240000	25156000	0	0	0	22971000	19991000	29502000	22365000	29749000	24246000	26462000	20795000			9591	1858	9953	125763;125764;125765;125766;125767;125768;125769;125770;125771	252228;252229;252230;252231;252232;252233;252234;252235;252236;252237;252238;252239;252240;252241;252242;252243;252244;252245;252246;252247;252248;252249;252250;252251;252252;252253;252254;252255;252256;252257;252258	252229		31	22347000	0	0	0	24110000	23361000	29502000	24961000	25644000	24378000	24828000	20608000
HVVLYPLVAK	TMREGEIAQFLCDIKHVVLYPLVAKSLRNI	LCDIKHVVLYPLVAKSLRNIAEGKDPLEGQ	K	H	V	A	K	S	1	0	0	0	0	0	0	0	1	0	2	1	0	0	1	0	0	0	1	3	0	0	10	0	1137.69	O08915;D3YW40	O08915	94	103	Aip	AH receptor-interacting protein	yes	no	2	0.020051	51.787	By matching	By matching	By matching	By matching	By MS/MS	By MS/MS	By matching	By matching	By matching	By matching	By matching	By matching	1	1	1	1	1	1	1	1	1	1	1	1	48126000	5653300	3938500	4613400	4037300	4597300	3709500	5005000	1380300	2214300	3637100	4746900	4592800			9592	928	9954	125772;125773;125774;125775;125776;125777;125778;125779;125780;125781;125782;125783	252259;252260	252259		0	5022000	5408600	4960200	5814700	4825300	4334800	5005000	1540500	1908800	3656800	4453700	4551500
HVVPAQVHVNGDAALKDR	HKDMTDMRSKYSGTRHVVPAQVHVNGDAAL	PAQVHVNGDAALKDRETDILDDEMPHHDLH	R	H	V	D	R	E	3	1	1	2	0	1	0	1	2	0	1	1	0	0	1	0	0	0	0	4	0	0	18	1	1925.02	Q5SSZ5;A0A5F8MP98;A0A5F8MPF2	Q5SSZ5	456	473	Tns3	Tensin-3	yes	no	3;4	5.2144e-05	54.281	By matching		By matching	By matching		By matching				By MS/MS	By MS/MS		1		1	1		1				2	2		20199000	2782500	0	2337800	502000	0	750570	0	0	0	6509600	7316300	0			9593	2061	9955	125784;125785;125786;125787;125788;125789;125790;125791	252261;252262;252263	252261		3	2471700	0	2513500	722990	0	877090	0	0	0	6545000	6864400	0
HVVPNEVVVQR	SGLKYKKGGVASGFKHVVPNEVVVQRLFQV	SGFKHVVPNEVVVQRLFQVKGRRVVRATEV	K	H	V	Q	R	L	0	1	1	0	0	1	1	0	1	0	0	0	0	0	1	0	0	0	0	5	0	0	11	0	1274.71	A0A0J9YUQ8;A0A0J9YUJ8;Q6PAC1;Q3UCW8;Q3U9Q8;Q3TGJ9;P13020;CON__Q3SX14;A6PWS5	Q6PAC1	127	137	Gsn	Gelsolin	no	no	2;3	3.4415e-10	176.38	By MS/MS	By MS/MS	By MS/MS	By MS/MS	By MS/MS	By MS/MS	By MS/MS	By MS/MS	By MS/MS	By MS/MS	By MS/MS	By MS/MS	2	2	2	2	2	2	2	2	2	2	2	2	4090100000	473970000	274050000	344820000	185280000	310430000	248510000	377680000	317050000	461280000	375660000	377140000	344220000			9594	2189;78	9956	125792;125793;125794;125795;125796;125797;125798;125799;125800;125801;125802;125803;125804;125805;125806;125807;125808;125809;125810;125811;125812;125813;125814;125815	252264;252265;252266;252267;252268;252269;252270;252271;252272;252273;252274;252275;252276;252277;252278;252279;252280;252281;252282;252283;252284;252285;252286;252287;252288;252289;252290;252291;252292;252293;252294;252295;252296;252297;252298;252299;252300;252301;252302;252303;252304;252305;252306;252307;252308;252309;252310;252311;252312;252313;252314;252315;252316;252317;252318;252319;252320;252321;252322;252323;252324;252325;252326;252327;252328;252329;252330;252331;252332;252333;252334;252335;252336;252337;252338;252339;252340;252341;252342;252343;252344;252345;252346;252347;252348;252349;252350;252351;252352;252353;252354;252355;252356;252357;252358;252359;252360;252361;252362;252363;252364;252365;252366;252367;252368;252369;252370;252371;252372;252373;252374;252375;252376;252377;252378;252379;252380;252381;252382;252383;252384;252385;252386;252387;252388;252389;252390;252391;252392;252393;252394;252395;252396;252397;252398;252399;252400;252401;252402;252403;252404;252405;252406;252407;252408;252409;252410;252411;252412;252413;252414;252415;252416;252417;252418;252419;252420;252421;252422;252423;252424;252425;252426;252427;252428;252429;252430;252431;252432;252433;252434;252435;252436;252437;252438;252439;252440;252441;252442	252291		179	421040000	376340000	370750000	266840000	325830000	290410000	377680000	353850000	397630000	377700000	353840000	341130000
HVWFGESMTDGFPFEYGSEGSDPADVAIQLTFLR	PQKNWYISPNPKEKKHVWFGESMTDGFPFE	GSDPADVAIQLTFLRLMSTEASQNITYHCK	K	H	V	L	R	L	2	1	0	3	0	1	3	4	1	1	2	0	1	4	2	3	2	1	1	2	0	0	34	0	3804.74	P11087;Q99LL6	P11087	1312	1345	Col1a1	Collagen alpha-1(I) chain	yes	no	3	5.5999e-09	65.301	By matching		By matching	By matching	By matching		By MS/MS	By matching	By MS/MS	By MS/MS	By MS/MS	By MS/MS	1		1	1	1		2	1	1	2	2	2	122400000	2628000	0	5496300	2599800	2665900	0	18613000	4061400	17501000	19198000	27561000	22073000			9595	1090	9957	125816;125817;125818;125819;125820;125821;125822;125823;125824;125825;125826;125827;125828;125829	252443;252444;252445;252446;252447;252448;252449;252450;252451;252452;252453;252454;252455;252456;252457;252458;252459;252460	252452		18	2334500	0	5909500	3744300	2798100	0	18613000	4532900	15086000	19303000	25859000	21875000
HVWLGETINGGSQFEYNVEGVSSK	NTPAKNSYSRAQANKHVWLGETINGGSQFE	GGSQFEYNVEGVSSKEMATQLAFMRLLANR	K	H	V	S	K	E	0	0	2	0	0	1	3	4	1	1	1	1	0	1	0	3	1	1	1	3	0	0	24	0	2636.25	Q3TX57;Q01149;Q3TU64;Q3TUE2;Q3TP88;Q91VL4	Q3TX57	1231	1254	Col1a2	Collagen alpha-2(I) chain	yes	no	2	5.7945e-17	115.78	By MS/MS	By matching	By matching	By matching			By MS/MS	By MS/MS	By MS/MS	By MS/MS	By MS/MS	By MS/MS	1	1	1	1			1	1	1	1	1	1	81956000	6851500	3558200	6466600	2070900	0	0	10121000	9459800	11948000	9603200	11473000	10403000			9596	1553	9958	125830;125831;125832;125833;125834;125835;125836;125837;125838;125839	252461;252462;252463;252464;252465;252466;252467;252468;252469;252470;252471;252472;252473;252474;252475;252476;252477;252478;252479	252473		19	6086400	4886300	6952800	2982500	0	0	10121000	10558000	10299000	9655300	10765000	10310000
HWFQAGFSPSGAR	SPSGVAAGRPRPAARHWFQAGFSPSGARDG	ARHWFQAGFSPSGARDGASRRAANRTASPQ	R	H	W	A	R	D	2	1	0	0	0	1	0	2	1	0	0	0	0	2	1	2	0	1	0	0	0	0	13	0	1446.68	Q3TXH3;Q3TX90;Q3TWI1;Q3TP83;Q3TLP7;P28301	Q3TXH3	117	129	Lox	Protein-lysine 6-oxidase	yes	no	2;3	0.0069986	43.282		By MS/MS	By matching	By MS/MS				By matching	By matching	By matching		By matching		2	1	2				1	1	1		1	47629000	0	9323800	6951700	11543000	0	0	0	3977200	2567900	8254500	0	5011100			9597	1190	9959	125840;125841;125842;125843;125844;125845;125846;125847;125848	252480;252481;252482	252481		3	0	12804000	7474300	16625000	0	0	0	4438900	2213600	8299300	0	4966000
HWGGNVLGPK	AIRTNYNDRYDEIRRHWGGNVLGPKSVARI	DEIRRHWGGNVLGPKSVARIAKLEKAKAKE	R	H	W	P	K	S	0	0	1	0	0	0	0	3	1	0	1	1	0	0	1	0	0	1	0	1	0	0	10	0	1063.56	Q6P1A9;Q5EBG5;Q58ET1;Q80UT7;P12970	Q6P1A9	236	245	Rpl7a	60S ribosomal protein L7a	yes	no	2	7.795e-05	116.37	By MS/MS	By MS/MS	By MS/MS	By matching	By MS/MS	By MS/MS	By matching	By matching		By matching		By matching	1	1	1	1	1	1	1	1		1		1	165920000	58535000	15451000	20475000	2605400	19802000	15635000	12031000	8203700	0	4270100	0	8908600			9598	1104	9960	125849;125850;125851;125852;125853;125854;125855;125856;125857;125858	252483;252484;252485;252486;252487;252488;252489;252490	252485		8	51998000	21218000	22014000	3752400	20784000	18271000	12031000	9156000	0	4293200	0	8828500
HWIISGQTLLQASQQDLEK	WLAEQGLGSYLSSGKHWIISGQTLLQASQQ	SGQTLLQASQQDLEKELGIKHSLHRKKLQL	K	H	W	E	K	E	1	0	0	1	0	4	1	1	1	2	3	1	0	0	0	2	1	1	0	0	0	0	19	0	2194.14	Q3UJ84;Q3U417;Q8C8U0	Q3UJ84	629	647	Ppfibp1	Liprin-beta-1	yes	no	3	0.033257	23.027							By matching			By MS/MS									1			1			11921000	0	0	0	0	0	0	3807400	0	0	8113600	0	0			9599	1812	9961	125859;125860	252491	252491		1	0	0	0	0	0	0	3807400	0	0	8157600	0	0
HWILPQDYDHAQAEAR	RDLNKDGKLDKDEIRHWILPQDYDHAQAEA	WILPQDYDHAQAEARHLVYESDKNKDEMLT	R	H	W	A	R	H	3	1	0	2	0	2	1	0	2	1	1	0	0	0	1	0	0	1	1	0	0	0	16	0	1948.92	Q05186	Q05186	265	280	Rcn1	Reticulocalbin-1	yes	yes	2;3	3.4195e-27	172.91	By MS/MS	By MS/MS	By MS/MS	By MS/MS	By MS/MS	By MS/MS	By MS/MS	By MS/MS	By MS/MS	By MS/MS	By MS/MS	By MS/MS	2	2	2	2	2	2	2	3	2	2	2	2	1001300000	105230000	44498000	75377000	47055000	51329000	42845000	93338000	80782000	112290000	115940000	122740000	109900000			9600	1566	9962	125861;125862;125863;125864;125865;125866;125867;125868;125869;125870;125871;125872;125873;125874;125875;125876;125877;125878;125879;125880;125881;125882;125883;125884;125885	252492;252493;252494;252495;252496;252497;252498;252499;252500;252501;252502;252503;252504;252505;252506;252507;252508;252509;252510;252511;252512;252513;252514;252515;252516;252517;252518;252519;252520;252521;252522;252523;252524;252525;252526;252527;252528;252529;252530;252531;252532;252533;252534;252535;252536;252537;252538;252539;252540;252541;252542;252543;252544;252545;252546;252547;252548;252549;252550;252551;252552;252553;252554;252555;252556;252557;252558;252559;252560;252561;252562;252563;252564;252565;252566;252567;252568;252569;252570;252571;252572;252573;252574;252575;252576;252577;252578;252579;252580;252581;252582;252583;252584;252585;252586;252587;252588;252589;252590;252591;252592;252593;252594;252595;252596;252597;252598	252537		107	93479000	61108000	81044000	67770000	53875000	50067000	93338000	90159000	96795000	116570000	115160000	108910000
HWLDSPWPGFFTLDGQPR	EAFTRSKDEKILHIKHWLDSPWPGFFTLDG	DSPWPGFFTLDGQPRSMTCPSTGLEEDVLF	K	H	W	P	R	S	0	1	0	2	0	1	0	2	1	0	2	0	0	2	3	1	1	2	0	0	0	0	18	0	2155.03	Q60597;Z4YJV4	Q60597	583	600	Ogdh	2-oxoglutarate dehydrogenase, mitochondrial	yes	no	2;3	3.5457e-06	69.125	By MS/MS	By MS/MS	By MS/MS	By MS/MS	By MS/MS	By MS/MS	By MS/MS	By MS/MS	By MS/MS	By MS/MS	By MS/MS	By MS/MS	1	1	1	1	1	1	3	1	1	1	1	1	82447000	7182800	3617100	6223900	8257300	6474100	7031800	14152000	7523400	7067500	8337800	0	6579200			9601	2081	9963	125886;125887;125888;125889;125890;125891;125892;125893;125894;125895;125896;125897;125898;125899	252599;252600;252601;252602;252603;252604;252605;252606;252607;252608;252609;252610;252611;252612;252613	252613		10	6380700	4967200	6691700	11892000	6795300	8217100	14152000	8396700	6092200	8383100	0	6520000
HWLNQNLPISSGK	AFGHHSVSLLDGGFRHWLNQNLPISSGKSH	FRHWLNQNLPISSGKSHSEPAEFSAQLDPS	R	H	W	G	K	S	0	0	2	0	0	1	0	1	1	1	2	1	0	0	1	2	0	1	0	0	0	0	13	0	1492.78	Q99J99;A0A2R8VHT1	Q99J99	134	146	Mpst	3-mercaptopyruvate sulfurtransferase	yes	no	2	0.045032	51.927							By matching		By matching	By matching	By matching	By MS/MS							1		1	1	1	1	35026000	0	0	0	0	0	0	7678600	0	5981400	6683000	7789300	6893600			9602	2569	9964	125900;125901;125902;125903;125904	252614	252614		0	0	0	0	0	0	0	7678600	0	5156000	6719300	7308200	6831600
HWPFMVVNDAGR	IGRRFDDAVVQSDMKHWPFMVVNDAGRPKV	DMKHWPFMVVNDAGRPKVQVEYKGETKSFY	K	H	W	G	R	P	1	1	1	1	0	0	0	1	1	0	0	0	1	1	1	0	0	1	0	2	0	0	12	0	1427.68	Q3UBA6;Q3TQ13;Q3TH56;Q3TEK2;P63017;Q504P4;Q3U9L2;Q3TZJ3;Q3ULM1;Q3TF16;Q3UDS0;Q3TRH3;Q3TB63;Q3KQJ4;D3Z5E2	Q3UBA6	89	100	Hspa8	Heat shock cognate 71 kDa protein	yes	no	2;3	0.0047709	42.843	By matching	By matching	By matching	By matching	By matching	By MS/MS		By MS/MS		By MS/MS		By MS/MS	1	1	1	3	1	3		2		3		2	99429000	10222000	5436800	5614600	13449000	6851200	16743000	0	8155000	0	25124000	0	7832900			9603	1447	9965	125905;125906;125907;125908;125909;125910;125911;125912;125913;125914;125915;125916;125917;125918;125919;125920;125921	252615;252616;252617;252618;252619;252620	252619		0	9080700	7466100	6036700	19369000	7191000	19565000	0	9101600	0	25260000	0	7762400
HWPFMVVNDAGRPK	IGRRFDDAVVQSDMKHWPFMVVNDAGRPKV	KHWPFMVVNDAGRPKVQVEYKGETKSFYPE	K	H	W	P	K	V	1	1	1	1	0	0	0	1	1	0	0	1	1	1	2	0	0	1	0	2	0	0	14	1	1652.82	Q3UBA6;Q3TQ13;Q3TH56;Q3TEK2;P63017;Q504P4;Q3U9L2;Q3TZJ3;Q3ULM1;Q3TF16;Q3UDS0;Q3TRH3;Q3TB63;Q3KQJ4;D3Z5E2	Q3UBA6	89	102	Hspa8	Heat shock cognate 71 kDa protein	yes	no	2;3;4	1.2491e-21	149.26	By MS/MS	By MS/MS	By MS/MS	By MS/MS	By MS/MS	By MS/MS	By MS/MS	By MS/MS	By MS/MS	By MS/MS	By MS/MS	By MS/MS	4	3	3	3	5	4	4	4	4	4	5	6	3265300000	345200000	136850000	254370000	118860000	165800000	144590000	330700000	294980000	413670000	325290000	394470000	340540000			9604	1447	9966;9967	125922;125923;125924;125925;125926;125927;125928;125929;125930;125931;125932;125933;125934;125935;125936;125937;125938;125939;125940;125941;125942;125943;125944;125945;125946;125947;125948;125949;125950;125951;125952;125953;125954;125955;125956;125957;125958;125959;125960;125961;125962;125963;125964;125965;125966;125967;125968;125969;125970	252621;252622;252623;252624;252625;252626;252627;252628;252629;252630;252631;252632;252633;252634;252635;252636;252637;252638;252639;252640;252641;252642;252643;252644;252645;252646;252647;252648;252649;252650;252651;252652;252653;252654;252655;252656;252657;252658;252659;252660;252661;252662;252663;252664;252665;252666;252667;252668;252669;252670;252671;252672;252673;252674;252675;252676;252677;252678;252679;252680;252681;252682;252683;252684;252685;252686;252687;252688;252689;252690;252691;252692;252693;252694;252695;252696;252697;252698;252699;252700;252701;252702;252703;252704;252705;252706;252707;252708;252709;252710;252711;252712;252713;252714;252715;252716;252717;252718;252719;252720;252721;252722;252723;252724;252725;252726;252727;252728;252729;252730;252731;252732;252733;252734;252735;252736;252737;252738;252739;252740;252741;252742;252743;252744;252745;252746;252747;252748;252749;252750;252751;252752;252753;252754;252755;252756;252757;252758;252759;252760;252761;252762;252763;252764;252765;252766;252767;252768;252769;252770;252771;252772;252773;252774;252775;252776;252777;252778;252779;252780;252781;252782;252783;252784;252785;252786;252787;252788;252789	252771	659	168	306650000	187920000	273500000	171190000	174030000	168970000	330700000	329220000	356590000	327060000	370110000	337480000
HWPTFISDIVGASR	LNMILVQILKQEWPKHWPTFISDIVGASRT	KHWPTFISDIVGASRTSESLCQNNMVILKL	K	H	W	S	R	T	1	1	0	1	0	0	0	1	1	2	0	0	0	1	1	2	1	1	0	1	0	0	14	0	1584.8	Q6P5F9	Q6P5F9	145	158	Xpo1	Exportin-1	yes	yes	3	0.00038588	49.31	By matching		By matching	By matching	By matching	By MS/MS	By matching	By matching	By matching	By matching			1		1	1	1	1	1	1	1	1			32388000	3712700	0	2976900	3035400	4030800	4379900	2912500	3260700	4811900	3267100	0	0			9605	2183	9968	125971;125972;125973;125974;125975;125976;125977;125978;125979	252790	252790		1	3298100	0	3200600	4371600	4230700	5118200	2912500	3639200	4147900	3284800	0	0
HWQEELAQSQALR	______________________________	RRHWQEELAQSQALRRRRRLEAGERRSPRR	R	H	W	L	R	R	2	1	0	0	0	3	2	0	1	0	2	0	0	0	0	1	0	1	0	0	0	0	13	0	1594.79	Q8BIA4	Q8BIA4	12	24	Fbxw8	F-box/WD repeat-containing protein 8	yes	yes	2	0.0026845	51.268											By MS/MS	By matching											1	1	6233400	0	0	0	0	0	0	0	0	0	0	3966300	2267000			9606	2302	9969	125980;125981	252791	252791		1	0	0	0	0	0	0	0	0	0	0	3721300	2246700
HWWAPPSASAR	EDTRTPDRHAPGRGRHWWAPPSASARPHSA	GRGRHWWAPPSASARPHSALLGADARPGLK	R	H	W	A	R	P	3	1	0	0	0	0	0	0	1	0	0	0	0	0	2	2	0	2	0	0	0	0	11	0	1264.61	Q6DVA0	Q6DVA0	169	179	Lemd2	LEM domain-containing protein 2	yes	yes	2	0.027182	45.368	By MS/MS							By matching	By MS/MS	By matching	By matching	By MS/MS	1							1	1	1	1	2	27127000	3030800	0	0	0	0	0	0	2744200	4875100	4614600	4842800	7020000			9607	2164	9970	125982;125983;125984;125985;125986;125987;125988	252792;252793;252794	252794		0	2692300	0	0	0	0	0	0	3062700	4202400	4639600	4543600	6956900
HWWTDSGAEK	GETCINASPMTVPRKHWWTDSGAEKKHVWF	TVPRKHWWTDSGAEKKHVWFGESMNGGFQF	K	H	W	E	K	K	1	0	0	1	0	0	1	1	1	0	0	1	0	0	0	1	1	2	0	0	0	0	10	0	1215.53	Q3TVI5;Q5DTG2;P08121;Q7TT32;Q8K173;Q8BLW4;Q3UH72;Q8BKY2;Q8BJU6;Q3TW25;Q8BMR6;A0A087WPJ5	Q3TVI5	1312	1321	Col3a1	Collagen alpha-1(III) chain	yes	no	2	4.3907e-06	139.98	By MS/MS	By MS/MS	By MS/MS		By MS/MS	By matching	By MS/MS	By MS/MS	By MS/MS	By matching	By matching	By MS/MS	1	1	2		1	1	1	1	1	1	1	1	150270000	58730000	11165000	17099000	0	9483400	6677300	10348000	7838100	12610000	5704200	4010800	6602200			9608	1063	9971	125989;125990;125991;125992;125993;125994;125995;125996;125997;125998;125999;126000	252795;252796;252797;252798;252799;252800;252801;252802;252803;252804	252800		3	52171000	15332000	18384000	0	9953800	7802900	10348000	8748000	10870000	5735100	3763000	6542800
HYCIVANPVSR	RVLFAPVRMVTVPPRHYCIVANPVSRDAQS	VPPRHYCIVANPVSRDAQSSVLFDVTGQVR	R	H	Y	S	R	D	1	1	1	0	1	0	0	0	1	1	0	0	0	0	1	1	0	0	1	2	0	0	11	0	1301.65	Q9EQK5;Q3THX5;E9Q3X0;Q8C2S9;Q3U7S9;D3Z2N7	Q9EQK5	57	67	Mvp	Major vault protein	yes	no	2	0.00010772	105.52	By MS/MS	By MS/MS	By MS/MS	By MS/MS	By MS/MS	By MS/MS	By MS/MS	By matching	By MS/MS	By MS/MS	By MS/MS		1	1	1	1	1	1	1	1	1	1	1		172280000	17292000	11035000	15653000	9049300	15410000	13454000	16331000	9166800	22090000	19992000	22811000	0			9609	2823	9972	126001;126002;126003;126004;126005;126006;126007;126008;126009;126010;126011	252805;252806;252807;252808;252809;252810;252811;252812;252813;252814;252815;252816;252817;252818;252819;252820;252821;252822;252823	252808		19	15361000	15153000	16830000	13033000	16175000	15722000	16331000	10231000	19041000	20100000	21402000	0
HYCYPHFTCAVDTENIR	RDEFLRISTASGDGRHYCYPHFTCAVDTEN	CYPHFTCAVDTENIRRVFNDCRDIIQRMHL	R	H	Y	I	R	R	1	1	1	1	2	0	1	0	2	1	0	0	0	1	1	0	2	0	2	1	0	0	17	0	2155.95	Z4YKV1;P63094;Q6R0H7;A0A571BEI3;A0A571BEM2;Q3TY78;Q66L47;Q8CGK7	Z4YKV1	342	358	Gnas;Gnal	Guanine nucleotide-binding protein G(s) subunit alpha isoforms short;Guanine nucleotide-binding protein G(s) subunit alpha isoforms XLas;Guanine nucleotide-binding protein G(olf) subunit alpha	yes	no	3	0.065267	32.191	By MS/MS			By matching			By MS/MS	By matching	By matching	By MS/MS	By MS/MS	By matching	1			1			1	2	1	2	2	1	90885000	6848800	0	0	1863700	0	0	10476000	17429000	13377000	15388000	15814000	9688000			9610	1456	9973	126012;126013;126014;126015;126016;126017;126018;126019;126020;126021;126022	252824;252825;252826;252827	252827		0	6084000	0	0	2684100	0	0	10476000	19452000	11531000	15472000	14837000	9600800
HYEDGYPGGSDNYGSLSR	TLPRNFHYPPDGYGRHYEDGYPGGSDNYGS	DGYPGGSDNYGSLSRVTRIEERYRPSMEGY	R	H	Y	S	R	V	0	1	1	2	0	0	1	4	1	0	1	0	0	0	1	3	0	0	3	0	0	0	18	0	1972.82	G3X9V2;E9Q8Z6;E9Q8Z8;P30999;E9Q8Z5;E9Q8Z4;E9Q8Z9;D3Z2H2;E9Q901;E9Q904;E9Q986;D3Z7H6;Q3TPD1;E9Q907;E9Q905;E9Q903;E9Q906	G3X9V2	216	233	Ctnnd1	Catenin delta-1	yes	no	2	4.9811e-06	74.76	By matching		By MS/MS		By MS/MS		By MS/MS	By MS/MS	By MS/MS	By MS/MS	By MS/MS	By MS/MS	1		1		1		1	1	1	1	1	1	99586000	11660000	0	9171000	0	8695700	0	9420600	10946000	14088000	11299000	12704000	11602000			9611	769	9974	126023;126024;126025;126026;126027;126028;126029;126030;126031	252828;252829;252830;252831;252832;252833;252834;252835;252836;252837;252838;252839;252840;252841;252842;252843;252844	252841		17	10358000	0	9860500	0	9127100	0	9420600	12217000	12144000	11360000	11919000	11498000
HYFQNTQGLIFVVDSNDR	VWDVGGQDKIRPLWRHYFQNTQGLIFVVDS	QNTQGLIFVVDSNDRERVNEAREELMRMLA	R	H	Y	D	R	E	0	1	2	2	0	2	0	1	1	1	1	0	0	2	0	1	1	0	1	2	0	0	18	0	2152.03	Q14BR4;P61750;Q9DD04;E9Q798;Q3U344;P61205;P84078;P84084	Q3U344	80	97	Arf4;Arf3;Arf1;Arf5	ADP-ribosylation factor 4;ADP-ribosylation factor 3;ADP-ribosylation factor 1;ADP-ribosylation factor 5	no	no	2;3	8.8647e-54	246.5	By matching	By MS/MS	By MS/MS				By MS/MS	By MS/MS	By MS/MS	By MS/MS	By MS/MS	By MS/MS	2	2	2				2	2	2	1	1	1	347340000	15966000	8299700	15989000	0	0	0	64025000	73447000	59802000	36462000	36272000	37082000			9612	1389;1382;1518;1519	9975	126032;126033;126034;126035;126036;126037;126038;126039;126040;126041;126042;126043;126044;126045;126046	252845;252846;252847;252848;252849;252850;252851;252852;252853;252854;252855;252856;252857;252858;252859;252860;252861;252862;252863;252864;252865;252866;252867;252868;252869;252870;252871;252872;252873;252874;252875;252876;252877;252878;252879;252880;252881;252882;252883;252884;252885;252886;252887;252888;252889;252890;252891	252871		47	14183000	11398000	17191000	0	0	0	64025000	81973000	51550000	36660000	34031000	36748000
HYFQNTQGLIFVVDSNDRER	VWDVGGQDKIRPLWRHYFQNTQGLIFVVDS	TQGLIFVVDSNDRERVNEAREELMRMLAED	R	H	Y	E	R	V	0	2	2	2	0	2	1	1	1	1	1	0	0	2	0	1	1	0	1	2	0	0	20	1	2437.18	Q14BR4;P61750;Q9DD04;E9Q798;Q3U344;P61205;P84078;P84084	Q3U344	80	99	Arf4;Arf3;Arf1;Arf5	ADP-ribosylation factor 4;ADP-ribosylation factor 3;ADP-ribosylation factor 1;ADP-ribosylation factor 5	no	no	3	1.5418e-122	259.38	By matching						By MS/MS	By MS/MS		By MS/MS	By MS/MS	By MS/MS	1						1	1		1	1	1	1135800000	20718000	0	0	0	0	0	264990000	208530000	0	210040000	232400000	199080000			9613	1389;1382;1518;1519	9976	126047;126048;126049;126050;126051;126052	252892;252893;252894;252895;252896;252897;252898;252899;252900;252901;252902;252903;252904;252905;252906;252907;252908;252909;252910;252911;252912;252913;252914;252915;252916;252917	252908		26	18404000	0	0	0	0	0	264990000	232740000	0	211180000	218040000	197290000
HYFSLFK	YKRIVLLRGLECINKHYFSLFKSLLARDLN	RGLECINKHYFSLFKSLLARDLNLERDNQE	K	H	Y	F	K	S	0	0	0	0	0	0	0	0	1	0	1	1	0	2	0	1	0	0	1	0	0	0	7	0	940.481	P0DOV2;P0DOV1	P0DOV2	20	26			no	no	2	0.024994	77.496						By MS/MS												2							0	0	0	0	0	0	0	0	0	0	0	0	0			9614	1077;1076	9977	126053;126054	252918;252919	252919		2	0	0	0	0	0	0	0	0	0	0	0	0
HYGFQLYQSDPSGNYGGWK	KRPFGVSLLYIGWDKHYGFQLYQSDPSGNY	QLYQSDPSGNYGGWKATCIGNNSAAAVSML	K	H	Y	W	K	A	0	0	1	1	0	2	0	4	1	0	1	1	0	1	1	2	0	1	3	0	0	0	19	0	2202.98	Q9R1P0;Q3TL95;Q3UCF0;E9PW69	Q9R1P0	142	160	Psma4	Proteasome subunit alpha type-4;Proteasome subunit alpha type	yes	no	2;3	3.7121e-09	124.86	By MS/MS	By MS/MS	By MS/MS	By MS/MS	By MS/MS	By MS/MS	By MS/MS	By MS/MS	By MS/MS	By MS/MS	By MS/MS	By MS/MS	2	2	2	2	2	2	2	2	2	2	2	2	339940000	38423000	22338000	24255000	19900000	25671000	27214000	27454000	21475000	37017000	30840000	36271000	29080000			9615	2900	9978	126055;126056;126057;126058;126059;126060;126061;126062;126063;126064;126065;126066;126067;126068;126069;126070;126071;126072;126073;126074;126075;126076;126077;126078	252920;252921;252922;252923;252924;252925;252926;252927;252928;252929;252930;252931;252932;252933;252934;252935;252936;252937;252938;252939;252940;252941;252942;252943;252944;252945;252946;252947;252948;252949;252950;252951;252952;252953;252954;252955;252956;252957;252958;252959;252960;252961;252962;252963;252964;252965;252966;252967;252968;252969;252970;252971;252972;252973;252974;252975;252976;252977;252978;252979;252980;252981;252982;252983;252984;252985;252986;252987;252988;252989;252990;252991;252992	252955		71	34133000	30675000	26079000	28660000	26944000	31802000	27454000	23968000	31909000	31008000	34031000	28818000
HYGIGWVSMANAGPDTNGSQFFITLTKPTWLDGK	SIYGETFPDENFKLKHYGIGWVSMANAGPD	QFFITLTKPTWLDGKHVVFGKVLDGMTVVH	K	H	Y	G	K	H	2	0	2	2	0	1	0	5	1	2	2	2	1	2	2	2	4	2	1	1	0	0	34	1	3708.8	Q3UC73;P30412	Q3UC73	126	159	Ppic	Peptidyl-prolyl cis-trans isomerase;Peptidyl-prolyl cis-trans isomerase C	yes	no	3;4	9.0161e-28	115.05	By MS/MS	By matching	By MS/MS	By matching	By matching	By matching	By MS/MS	By MS/MS	By MS/MS	By MS/MS	By MS/MS	By MS/MS	2	1	2	1	1	1	2	2	2	2	2	2	685180000	52311000	7296800	44592000	8316700	7492000	7598600	98080000	66631000	114030000	82233000	94580000	102020000			9616	1205	9979	126079;126080;126081;126082;126083;126084;126085;126086;126087;126088;126089;126090;126091;126092;126093;126094;126095;126096;126097;126098	252993;252994;252995;252996;252997;252998;252999;253000;253001;253002;253003;253004;253005;253006;253007;253008;253009;253010;253011;253012;253013;253014;253015;253016	253009		24	46469000	10020000	47944000	11978000	7863600	8879500	98080000	74365000	98296000	82679000	88738000	101100000
HYGPGWVSMANAGK	SIYGERFPDENFKLKHYGPGWVSMANAGKD	KHYGPGWVSMANAGKDTNGSQFFITTVKTS	K	H	Y	G	K	D	2	0	1	0	0	0	0	3	1	0	0	1	1	0	1	1	0	1	1	1	0	0	14	0	1473.68	Q9DCY1;P24369	Q9DCY1	132	145	Ppib	Peptidyl-prolyl cis-trans isomerase;Peptidyl-prolyl cis-trans isomerase B	yes	no	2;3	1.7359e-71	257.8	By MS/MS	By MS/MS	By MS/MS	By MS/MS	By MS/MS	By MS/MS	By MS/MS	By MS/MS	By MS/MS	By MS/MS	By MS/MS	By MS/MS	3	3	3	3	3	3	3	3	3	3	3	3	1447500000	164280000	78639000	122170000	81083000	120680000	113430000	114030000	111670000	151510000	124450000	144240000	121340000			9617	1162	9980;9981	126099;126100;126101;126102;126103;126104;126105;126106;126107;126108;126109;126110;126111;126112;126113;126114;126115;126116;126117;126118;126119;126120;126121;126122;126123;126124;126125;126126;126127;126128;126129;126130;126131;126132;126133;126134	253017;253018;253019;253020;253021;253022;253023;253024;253025;253026;253027;253028;253029;253030;253031;253032;253033;253034;253035;253036;253037;253038;253039;253040;253041;253042;253043;253044;253045;253046;253047;253048;253049;253050;253051;253052;253053;253054;253055;253056;253057;253058;253059;253060;253061;253062;253063;253064;253065;253066;253067;253068;253069;253070;253071;253072;253073;253074;253075;253076;253077;253078;253079;253080;253081;253082;253083;253084;253085;253086;253087;253088;253089;253090;253091;253092;253093;253094;253095;253096;253097;253098;253099;253100;253101	253068	449	78	145930000	107990000	131350000	116780000	126670000	132560000	114030000	124630000	130600000	125120000	135330000	120250000
HYGYSLYSAIQSDTSGDYR	RSEIDLLDIRHEFKKHYGYSLYSAIQSDTS	SLYSAIQSDTSGDYRTVLLKICGEDD____	K	H	Y	Y	R	T	1	1	0	2	0	1	0	2	1	1	1	0	0	0	0	4	1	0	4	0	0	0	19	0	2181.96	Q8C1X9;Q3U737;O35639;Q3TLP4;Q3TFK4	Q8C1X9	294	312	Anxa3	Annexin;Annexin A3	yes	no	2;3	9.9511e-09	93.959	By MS/MS	By matching	By matching	By matching	By matching	By matching	By MS/MS	By MS/MS	By MS/MS	By MS/MS	By MS/MS	By MS/MS	2	1	1	1	1	1	2	2	1	2	2	3	146770000	10340000	3839900	3149800	2296500	2803700	2440200	21865000	18181000	11903000	22406000	21660000	25888000			9618	960	9982	126135;126136;126137;126138;126139;126140;126141;126142;126143;126144;126145;126146;126147;126148;126149;126150;126151;126152;126153	253102;253103;253104;253105;253106;253107;253108;253109;253110;253111;253112;253113;253114;253115;253116;253117;253118;253119;253120;253121;253122;253123;253124	253121		23	9185200	5273200	3386600	3307500	2942800	2851600	21865000	20291000	10260000	22527000	20322000	25656000
HYLDFINHYANLFHEK	RLAKRGGRTMAITPRHYLDFINHYANLFHE	YLDFINHYANLFHEKRSELEEQQMHLNVGL	R	H	Y	E	K	R	1	0	2	1	0	0	1	0	3	1	2	1	0	2	0	0	0	0	2	0	0	0	16	0	2059.99	Q9JHU4;Q80U36	Q9JHU4	3173	3188	Dync1h1	Cytoplasmic dynein 1 heavy chain 1	yes	no	3;4	5.543e-06	79.022	By MS/MS	By matching	By MS/MS		By matching	By matching	By MS/MS	By MS/MS	By MS/MS	By MS/MS	By MS/MS	By MS/MS	1	1	2		2	2	4	2	2	3	3	2	183230000	14171000	2744600	12512000	0	8482000	7654200	35817000	8592000	20706000	19359000	27059000	26135000			9619	2844	9983	126154;126155;126156;126157;126158;126159;126160;126161;126162;126163;126164;126165;126166;126167;126168;126169;126170;126171;126172;126173;126174;126175;126176;126177	253125;253126;253127;253128;253129;253130;253131;253132;253133;253134;253135;253136;253137;253138;253139;253140;253141	253128		14	12589000	3769000	13452000	0	8902800	8944500	35817000	9589300	17849000	19464000	25387000	25900000
HYLDMNTVLQPWQK	VYKQFPVPLINRLEKHYLDMNTVLQPWQKS	KHYLDMNTVLQPWQKSIVQELQQWAHEFAD	K	H	Y	Q	K	S	0	0	1	1	0	2	0	0	1	0	2	1	1	0	1	0	1	1	1	1	0	0	14	0	1771.87	A0A171EBL2;E9Q555	A0A171EBL2	3130	3143	Rnf213	E3 ubiquitin-protein ligase RNF213	yes	no	2	0.041076	29.767		By matching	By matching	By matching	By MS/MS	By MS/MS		By matching		By MS/MS	By MS/MS	By MS/MS		1	1	1	1	1		1		1	1	1	52833000	0	4434600	2078500	4733800	8457500	7807300	0	1539400	0	8007600	8758100	7016300			9620	170	9984	126178;126179;126180;126181;126182;126183;126184;126185;126186	253142;253143;253144;253145;253146;253147;253148	253142		7	0	6089800	2234700	6817700	8877000	9123400	0	1718100	0	8051000	8217100	6953200
HYLFDVQR	AIDMEKAQQALVQKRHYLFDVQRNNIALAL	QALVQKRHYLFDVQRNNIALALEVTYRERL	R	H	Y	Q	R	N	0	1	0	1	0	1	0	0	1	0	1	0	0	1	0	0	0	0	1	1	0	0	8	0	1076.54	Q5I0W0;Q3UF04;Q3TJD4;Q9CQQ7;A0A0G2JGX3	Q5I0W0	164	171	Atp5f1	ATP synthase F(0) complex subunit B1, mitochondrial	yes	no	2	0.00044857	144.83	By MS/MS	By MS/MS	By MS/MS	By MS/MS	By MS/MS	By MS/MS		By MS/MS			By matching		1	1	1	1	1	1		1			1		135520000	27015000	16044000	18656000	14697000	17557000	21171000	0	19035000	0	0	1342600	0			9621	1710	9985	126187;126188;126189;126190;126191;126192;126193;126194	253149;253150;253151;253152;253153;253154;253155;253156;253157;253158;253159;253160;253161;253162;253163;253164;253165;253166;253167;253168	253163		20	23998000	22033000	20058000	21167000	18428000	24739000	0	21245000	0	0	1259700	0
HYLFYDGESVSGK	RKMAEMKTEDGKVEKHYLFYDGESVSGKVN	EKHYLFYDGESVSGKVNLAFKQPGKRLEHQ	K	H	Y	G	K	V	0	0	0	1	0	0	1	2	1	0	1	1	0	1	0	2	0	0	2	1	0	0	13	0	1500.69	P40336;A0A1W2P7R7	P40336	39	51	Vps26a	Vacuolar protein sorting-associated protein 26A	yes	no	2	0.0031783	60.102	By MS/MS	By matching	By matching	By matching	By MS/MS	By MS/MS					By MS/MS		1	1	1	1	1	1					1		51412000	10093000	5585200	11156000	6337400	9324200	8915600	0	0	0	0	0	0			9622	1242	9986	126195;126196;126197;126198;126199;126200;126201	253169;253170;253171;253172	253170		4	8966200	7669900	11995000	9127300	9786700	10419000	0	0	0	0	0	0
HYLPLSSILDTLDVMAYNK	FPRFPHRGVLLDTSRHYLPLSSILDTLDVM	LSSILDTLDVMAYNKFNVFHWHLVDDSSFP	R	H	Y	N	K	F	1	0	1	2	0	0	0	0	1	1	4	1	1	0	1	2	1	0	2	1	0	0	19	0	2192.12	Q3TKF6;P29416;Q3TXV7;Q3TW10;Q8BNS6;Q3UCP6;Q3U936;Q3TVI2;Q3THQ0	Q3TKF6	179	197	Hexa	Beta-hexosaminidase;Beta-hexosaminidase subunit alpha	yes	no	2;3	3.4217e-34	136.27	By MS/MS	By MS/MS	By MS/MS	By MS/MS	By MS/MS	By MS/MS	By MS/MS	By MS/MS	By MS/MS	By matching	By MS/MS	By MS/MS	2	1	2	2	2	2	2	2	2	1	2	2	242440000	32764000	9469300	26257000	12769000	23494000	19373000	22693000	23131000	26924000	5513600	20508000	19550000			9623	1200	9987	126202;126203;126204;126205;126206;126207;126208;126209;126210;126211;126212;126213;126214;126215;126216;126217;126218;126219;126220;126221;126222;126223	253173;253174;253175;253176;253177;253178;253179;253180;253181;253182;253183;253184;253185;253186;253187;253188;253189;253190;253191;253192;253193;253194;253195;253196;253197;253198;253199;253200;253201;253202;253203	253183		31	29105000	13004000	28231000	18391000	24659000	22639000	22693000	25816000	23208000	5543500	19241000	19374000
HYQAVHDAGNDSGHGGEAGLALTR	PQCMKSLGSADELFKHYQAVHDAGNDSGHG	NDSGHGGEAGLALTRDDITLLRQEVQDLQA	K	H	Y	T	R	D	4	1	1	2	0	1	1	5	3	0	2	0	0	0	0	1	1	0	1	1	0	0	24	0	2432.12	Q8BL66;Q05CS7;Q3TQY5;A0A1W2P7A6	Q8BL66	59	82	Eea1	Early endosome antigen 1	yes	no	3;4	2.031e-33	117.64	By matching	By MS/MS	By MS/MS	By matching			By MS/MS	By MS/MS	By MS/MS	By MS/MS	By MS/MS	By MS/MS	1	1	1	1			2	2	2	2	2	2	127540000	4544800	2985000	4891000	1274900	0	0	16547000	15473000	22556000	19546000	21970000	17753000			9624	2317	9988	126224;126225;126226;126227;126228;126229;126230;126231;126232;126233;126234;126235;126236;126237;126238;126239	253204;253205;253206;253207;253208;253209;253210;253211;253212;253213;253214;253215;253216;253217;253218;253219;253220;253221;253222;253223;253224;253225;253226;253227;253228;253229;253230;253231;253232;253233;253234;253235;253236;253237;253238;253239	253224		36	4037200	4099200	5258700	1836200	0	0	16547000	17270000	19443000	19652000	20613000	17593000
HYQINQQWER	VAVSQSKPGCFDNGKHYQINQQWERTYLGN	FDNGKHYQINQQWERTYLGNALVCTCYGGS	K	H	Y	E	R	T	0	1	1	0	0	3	1	0	1	1	0	0	0	0	0	0	0	1	1	0	0	0	10	0	1400.66	Q3UGY5;A0A087WR50;Q3UHL6;A0A087WS56;Q3UH17;Q3TCL7;Q4KL80;A0A087WSN6;B9EHT6;Q3TCF1;B7ZNJ1;Q3TBB4;P11276	Q3UGY5	59	68	Fn1	Fibronectin;Anastellin	no	no	2;3	2.917e-27	225.66	By MS/MS	By MS/MS	By MS/MS	By MS/MS	By MS/MS	By MS/MS	By MS/MS	By MS/MS	By MS/MS	By MS/MS	By MS/MS	By MS/MS	2	2	2	2	2	2	2	2	2	2	2	2	897310000	78663000	36858000	66132000	20300000	39296000	28548000	116830000	124220000	146860000	75748000	74784000	89063000			9625	27;1092;32	9989	126240;126241;126242;126243;126244;126245;126246;126247;126248;126249;126250;126251;126252;126253;126254;126255;126256;126257;126258;126259;126260;126261;126262;126263	253240;253241;253242;253243;253244;253245;253246;253247;253248;253249;253250;253251;253252;253253;253254;253255;253256;253257;253258;253259;253260;253261;253262;253263;253264;253265;253266;253267;253268;253269;253270;253271;253272;253273;253274;253275;253276;253277;253278;253279;253280;253281;253282;253283;253284;253285;253286;253287;253288;253289;253290;253291;253292;253293;253294;253295;253296;253297;253298;253299;253300;253301;253302;253303;253304;253305;253306;253307;253308;253309;253310;253311	253251		71	69878000	50615000	71104000	29236000	41246000	33360000	116830000	138640000	126590000	76159000	70165000	88261000
HYQQLLQSLEQGEQEESR	EDRLVAEREYGSCSRHYQQLLQSLEQGEQE	QLLQSLEQGEQEESRCQRCISELKDIRLQL	R	H	Y	S	R	C	0	1	0	0	0	5	4	1	1	0	3	0	0	0	0	2	0	0	1	0	0	0	18	0	2201.03	Q9QXS1;Q6S388;Q6S392;Q6S393;Q6S387;Q6S385;Q6S390;E9Q3W4;A0A3B2W7J8	Q9QXS1	1109	1126	Plec	Plectin	yes	no	2;3	9.8814e-54	201.95	By MS/MS	By MS/MS	By MS/MS	By MS/MS	By MS/MS	By MS/MS	By MS/MS	By MS/MS	By MS/MS	By MS/MS	By MS/MS	By MS/MS	3	2	2	3	2	2	2	3	2	2	2	2	564970000	63711000	28682000	45398000	30227000	17483000	31394000	61288000	51459000	59366000	61853000	59466000	54643000			9626	2878	9990	126264;126265;126266;126267;126268;126269;126270;126271;126272;126273;126274;126275;126276;126277;126278;126279;126280;126281;126282;126283;126284;126285;126286;126287;126288;126289;126290	253312;253313;253314;253315;253316;253317;253318;253319;253320;253321;253322;253323;253324;253325;253326;253327;253328;253329;253330;253331;253332;253333;253334;253335;253336;253337;253338;253339;253340;253341;253342;253343;253344;253345;253346;253347;253348;253349;253350;253351;253352;253353;253354;253355;253356;253357;253358;253359;253360;253361;253362;253363;253364;253365;253366;253367;253368;253369;253370;253371;253372;253373;253374;253375;253376;253377;253378;253379;253380;253381;253382;253383;253384;253385;253386;253387;253388;253389;253390;253391;253392;253393;253394;253395	253331		81	56596000	39388000	48811000	43533000	18350000	36686000	61288000	57433000	51174000	62189000	55793000	54151000
HYQVLAEENIPENPLR	TKEVLQSLPLTEIIRHYQVLAEENIPENPL	YQVLAEENIPENPLRFLYPRIPRDEAFGCY	R	H	Y	L	R	F	1	1	2	0	0	1	3	0	1	1	2	0	0	0	2	0	0	0	1	1	0	0	16	0	1920.97	Q9QXJ2;E9QJX9;Q3UDU1;Q9QZE4;Q8CD97;Q3U5W1;Q9WVL2;Q6P1X8	Q9QXJ2	645	660	Stat2	Signal transducer and activator of transcription;Signal transducer and activator of transcription 2	yes	no	2	1.9717e-09	117.79	By MS/MS	By matching	By MS/MS	By MS/MS	By MS/MS	By MS/MS	By MS/MS		By MS/MS	By MS/MS	By MS/MS	By MS/MS	1	1	1	1	1	2	1		1	1	1	1	69872000	6637800	3678200	4634000	4767000	7987300	6013600	4881400	0	7389400	7602400	8260400	8020800			9627	777	9991	126291;126292;126293;126294;126295;126296;126297;126298;126299;126300;126301;126302	253396;253397;253398;253399;253400;253401;253402;253403;253404;253405;253406;253407;253408;253409;253410;253411;253412;253413;253414;253415;253416	253403		21	5896500	5051100	4982300	6865500	8383600	7027300	4881400	0	6369700	7643700	7750200	7948700
HYSDELQSVISHLLR	TFRVKNPDKRFTELRHYSDELQSVISHLLR	HYSDELQSVISHLLRVRAVSDLAL______	R	H	Y	L	R	V	0	1	0	1	0	1	1	0	2	1	3	0	0	0	0	3	0	0	1	1	0	0	15	0	1795.92	A0A338P7D2;Q80X54;Q91YJ2	A0A338P7D2	225	239	Snx4	Sorting nexin-4	yes	no	3	0.00011561	52.823	By MS/MS						By MS/MS	By MS/MS	By MS/MS	By MS/MS	By matching	By matching	1						1	1	1	1	1	1	39476000	5485500	0	0	0	0	0	7441000	5319300	7229400	3641300	4328400	6031100			9628	293	9992	126303;126304;126305;126306;126307;126308;126309	253417;253418;253419;253420;253421	253419		5	4872900	0	0	0	0	0	7441000	5936800	6231800	3661000	4061000	5976800
HYSVTLPTVSHSGFLYK	STEVPRLDSVKPLEKHYSVTLPTVSHSGFL	SVTLPTVSHSGFLYKTASAGKPLQDRRARE	K	H	Y	Y	K	T	0	0	0	0	0	0	0	1	2	0	2	1	0	1	1	3	2	0	2	2	0	0	17	0	1934.99	Q4LDD4;E9PUB0	Q4LDD4	738	754	Arap1	Arf-GAP with Rho-GAP domain, ANK repeat and PH domain-containing protein 1	yes	no	3	0.090035	20.035	By matching		By MS/MS		By matching						By matching	By matching	1		1		1						1	1	53295000	18965000	0	11345000	0	7584000	0	0	0	0	0	7119900	8281700			9629	1980	9993	126310;126311;126312;126313;126314	253422	253422		0	16847000	0	12198000	0	7960200	0	0	0	0	0	6680100	8207200
HYYEVSCHDQGLCR	EWHGCRGTRGLLKGKHYYEVSCHDQGLCRV	KHYYEVSCHDQGLCRVGWSTMQASLDLGTD	K	H	Y	C	R	V	0	1	0	1	2	1	1	1	2	0	1	0	0	0	0	1	0	0	2	1	0	0	14	0	1796.76	Q91VR5;Q922B8;Q3V1Z7;A0A1Y7VM48	Q91VR5	133	146	Ddx1	ATP-dependent RNA helicase DDX1	yes	no	3	0.00013725	82.34		By matching	By MS/MS				By MS/MS	By MS/MS	By MS/MS	By MS/MS	By MS/MS	By MS/MS		1	1				4	1	2	4	3	3	150730000	0	2638100	9133800	0	0	0	20874000	9773400	14954000	26227000	44588000	22541000			9630	2525	9994	126315;126316;126317;126318;126319;126320;126321;126322;126323;126324;126325;126326;126327;126328;126329;126330;126331;126332;126333	253423;253424;253425;253426;253427;253428;253429;253430;253431;253432;253433	253430		6	0	3622800	9820400	0	0	0	20874000	10908000	12891000	26369000	41834000	22339000
HYYTGTQGLIFVVDCADRDR	VWDVGGQDKIRPLWRHYYTGTQGLIFVVDC	TQGLIFVVDCADRDRIDEARQELHRIINDR	R	H	Y	D	R	I	1	2	0	3	1	1	0	2	1	1	1	0	0	1	0	0	2	0	2	2	0	0	20	1	2372.12	Q3U0D7;P62331	Q3U0D7	76	95	Arf6	ADP-ribosylation factor 6	yes	no	3	9.583e-05	48.112							By MS/MS	By MS/MS	By MS/MS	By MS/MS	By MS/MS	By MS/MS							1	1	1	1	1	1	104800000	0	0	0	0	0	0	20858000	16038000	21041000	15573000	16978000	14317000			9631	1417	9995	126334;126335;126336;126337;126338;126339	253434;253435;253436;253437;253438;253439;253440;253441;253442;253443;253444	253435		11	0	0	0	0	0	0	20858000	17899000	18137000	15657000	15930000	14188000
IAAFADAAVDPIDFPLAPAYAVPK	TAEAAQRLNVNPLARIAAFADAAVDPIDFP	DPIDFPLAPAYAVPKVLKYAGLKKEDIAMW	R	I	A	P	K	V	8	0	0	3	0	0	0	0	0	2	1	1	0	2	4	0	0	0	1	2	0	0	24	0	2442.28	Q3TQP7;Q8QZT1	Q3TQP7	309	332	Acat1	Acetyl-CoA acetyltransferase, mitochondrial	yes	no	2;3	1.6585e-23	123.02	By MS/MS	By MS/MS	By MS/MS	By MS/MS	By MS/MS	By MS/MS	By MS/MS	By MS/MS	By MS/MS	By MS/MS	By MS/MS	By MS/MS	2	2	2	2	2	2	2	2	2	2	2	2	799300000	66266000	71538000	66811000	59850000	81674000	66086000	67083000	60437000	74877000	59952000	65757000	58964000			9632	1744	9996	126340;126341;126342;126343;126344;126345;126346;126347;126348;126349;126350;126351;126352;126353;126354;126355;126356;126357;126358;126359;126360;126361;126362;126363	253445;253446;253447;253448;253449;253450;253451;253452;253453;253454;253455;253456;253457;253458;253459;253460;253461;253462;253463;253464;253465;253466;253467;253468;253469;253470;253471;253472;253473;253474;253475;253476;253477;253478;253479;253480;253481;253482;253483;253484;253485;253486;253487;253488;253489;253490;253491;253492;253493;253494;253495;253496;253497;253498;253499;253500;253501;253502;253503;253504;253505;253506;253507;253508;253509;253510;253511;253512;253513;253514;253515;253516;253517;253518;253519;253520;253521;253522;253523;253524;253525;253526;253527;253528;253529;253530;253531;253532;253533;253534;253535;253536;253537;253538;253539;253540;253541;253542;253543	253514		99	58866000	98240000	71834000	86197000	85726000	77226000	67083000	67453000	64544000	60277000	61695000	58434000
IAALQAFADQLIAVDHYAK	KHEDFDKAINVQEEKIAALQAFADQLIAVD	QAFADQLIAVDHYAKGDIANRRNEVLDRWR	K	I	A	A	K	G	6	0	0	2	0	2	0	0	1	2	2	1	0	1	0	0	0	0	1	1	0	0	19	0	2057.09	A3KGU5;B9EKJ1;A3KGU7;E9Q447;B7ZWK3;A3KGU9;B2RXX6;P16546	A3KGU5	1481	1499	Sptan1	Spectrin alpha chain, non-erythrocytic 1	no	no	2;3	1.6216e-26	145.82	By MS/MS	By MS/MS	By MS/MS	By MS/MS	By MS/MS	By MS/MS	By MS/MS	By MS/MS	By MS/MS	By MS/MS	By MS/MS	By MS/MS	2	2	2	2	2	2	1	1	2	1	2	2	1020500000	116650000	91540000	105550000	75089000	127630000	95130000	11308000	10877000	138020000	12592000	112320000	123750000			9633	446;1124	9997	126364;126365;126366;126367;126368;126369;126370;126371;126372;126373;126374;126375;126376;126377;126378;126379;126380;126381;126382;126383;126384	253544;253545;253546;253547;253548;253549;253550;253551;253552;253553;253554;253555;253556;253557;253558;253559;253560;253561;253562;253563;253564;253565;253566;253567;253568;253569;253570;253571;253572;253573;253574;253575;253576;253577;253578;253579;253580;253581;253582;253583;253584;253585;253586;253587;253588;253589;253590;253591;253592;253593;253594;253595;253596;253597;253598;253599;253600;253601	253555		49	103620000	125710000	113490000	108140000	133960000	111170000	11308000	12140000	118970000	12661000	105380000	122640000
IAAQDLLLAVATDFQNESAVALATAATR	FVEDEDDDTFSYTVRIAAQDLLLAVATDFQ	FQNESAVALATAATRHLQEAEQTKASGTEH	R	I	A	T	R	H	9	1	1	2	0	2	1	0	0	1	4	0	0	1	0	1	3	0	0	2	0	0	28	0	2843.5	E9QKZ2;Q91YE6;Q4G0B8;E0CXB2	E9QKZ2	400	427	Ipo9	Importin-9	yes	no	3;4	2.6034e-15	63.901	By MS/MS	By MS/MS	By MS/MS	By MS/MS	By MS/MS	By MS/MS	By MS/MS	By MS/MS	By MS/MS	By MS/MS	By MS/MS	By MS/MS	2	2	2	2	2	2	2	2	2	2	2	2	156870000	8468700	9244000	14548000	11116000	14230000	9547900	15981000	12345000	16683000	14068000	16910000	13733000			9634	778	9998	126385;126386;126387;126388;126389;126390;126391;126392;126393;126394;126395;126396;126397;126398;126399;126400;126401;126402;126403;126404;126405;126406;126407;126408	253602;253603;253604;253605;253606;253607;253608;253609;253610;253611;253612;253613;253614;253615;253616;253617;253618;253619;253620;253621;253622;253623;253624;253625;253626;253627;253628;253629;253630;253631;253632;253633;253634;253635;253636;253637;253638;253639;253640;253641;253642;253643;253644;253645;253646;253647;253648;253649;253650;253651;253652;253653;253654;253655;253656;253657;253658;253659;253660;253661;253662;253663;253664;253665;253666;253667;253668;253669;253670;253671;253672;253673;253674;253675;253676;253677;253678;253679;253680;253681;253682;253683;253684;253685;253686;253687;253688;253689;253690;253691;253692;253693;253694;253695;253696	253649		95	7523000	12694000	15642000	16010000	14935000	11157000	15981000	13778000	14381000	14145000	15865000	13609000
IAASLQSQSPEYLLPVLIQAAQLCR	ALLAMYTNQAEQCRKIAASLQSQSPEYLLP	EYLLPVLIQAAQLCREKQHTKAIELLQEFS	K	I	A	C	R	E	4	1	0	0	1	4	1	0	0	2	5	0	0	0	2	3	0	0	1	1	0	0	25	0	2755.49	F8VQC1;Q3UZL8;A0JLN1;E9Q740;A0PJ97	F8VQC1	326	350	Srp72	Signal recognition particle subunit SRP72	yes	no	3	0.019568	25.803					By MS/MS	By MS/MS					By matching						1	1					1		18937000	0	0	0	0	6228100	7147400	0	0	0	0	5561200	0			9635	819	9999	126409;126410;126411	253697;253698	253697		2	0	0	0	0	6537100	8352200	0	0	0	0	5217700	0
IAATILTSPDLR	LIRPLYSNPPLNGARIAATILTSPDLRKQW	GARIAATILTSPDLRKQWLQEVKGMADRII	R	I	A	L	R	K	2	1	0	1	0	0	0	0	0	2	2	0	0	0	1	1	2	0	0	0	0	0	12	0	1269.73	P05202	P05202	326	337	Got2	Aspartate aminotransferase, mitochondrial	yes	yes	2	4.0819e-23	193.82	By MS/MS	By MS/MS	By MS/MS	By MS/MS	By MS/MS	By MS/MS	By MS/MS	By MS/MS	By MS/MS	By MS/MS	By MS/MS	By MS/MS	1	1	1	1	1	1	1	1	1	1	1	1	810570000	98053000	62674000	67114000	66925000	67530000	72317000	62123000	56058000	69349000	64177000	63726000	60521000			9636	1051	10000	126412;126413;126414;126415;126416;126417;126418;126419;126420;126421;126422;126423	253699;253700;253701;253702;253703;253704;253705;253706;253707;253708;253709;253710;253711;253712;253713;253714;253715;253716;253717;253718;253719;253720;253721;253722;253723;253724;253725;253726;253727;253728;253729;253730;253731;253732;253733;253734;253735;253736;253737;253738;253739;253740;253741;253742;253743;253744;253745;253746;253747;253748;253749;253750;253751;253752;253753;253754;253755;253756;253757;253758;253759;253760;253761;253762	253735		64	87103000	86067000	72159000	96387000	70880000	84507000	62123000	62565000	59780000	64526000	59789000	59977000
IAATILTSPDLRK	LIRPLYSNPPLNGARIAATILTSPDLRKQW	ARIAATILTSPDLRKQWLQEVKGMADRIIS	R	I	A	R	K	Q	2	1	0	1	0	0	0	0	0	2	2	1	0	0	1	1	2	0	0	0	0	0	13	1	1397.82	P05202	P05202	326	338	Got2	Aspartate aminotransferase, mitochondrial	yes	yes	2;3	1.733e-10	143.61	By MS/MS	By MS/MS	By MS/MS	By MS/MS	By MS/MS	By MS/MS	By MS/MS	By MS/MS	By MS/MS	By MS/MS	By MS/MS	By MS/MS	2	2	2	2	2	2	2	2	2	2	2	2	609230000	69772000	41302000	61997000	35548000	71764000	49793000	49500000	39940000	62575000	33844000	52466000	40730000			9637	1051	10001	126424;126425;126426;126427;126428;126429;126430;126431;126432;126433;126434;126435;126436;126437;126438;126439;126440;126441;126442;126443;126444;126445;126446;126447	253763;253764;253765;253766;253767;253768;253769;253770;253771;253772;253773;253774;253775;253776;253777;253778;253779;253780;253781;253782;253783;253784;253785;253786;253787;253788;253789;253790;253791;253792;253793;253794;253795;253796;253797;253798;253799;253800;253801;253802;253803;253804;253805;253806;253807;253808;253809;253810;253811;253812;253813;253814;253815;253816;253817;253818;253819;253820;253821	253817		58	61980000	56718000	66658000	51197000	75324000	58187000	49500000	44576000	53940000	34028000	49225000	40363000
IAAYAYSALSQIR	ASEPIPFSDLQQVSRIAAYAYSALSQIRVD	SRIAAYAYSALSQIRVDAKEELVVQFGIP_	R	I	A	I	R	V	4	1	0	0	0	1	0	0	0	2	1	0	0	0	0	2	0	0	2	0	0	0	13	0	1425.76	Q9CQ22	Q9CQ22	135	147	Lamtor1	Ragulator complex protein LAMTOR1	yes	yes	2	0.001061	83		By matching					By MS/MS	By MS/MS	By MS/MS	By MS/MS	By MS/MS	By MS/MS		1					1	1	1	1	1	1	63471000	0	9048300	0	0	0	0	10347000	6830100	11037000	9500000	8673000	8035900			9638	2633	10002	126448;126449;126450;126451;126452;126453;126454	253822;253823;253824;253825;253826;253827	253825		0	0	12426000	0	0	0	0	10347000	7622900	9513700	9551500	8137300	7963600
IAAYLFK	LAQRLEKHELIEFRRIAAYLFKGNNRWKQS	HELIEFRRIAAYLFKGNNRWKQSVELCKKD	R	I	A	F	K	G	2	0	0	0	0	0	0	0	0	1	1	1	0	1	0	0	0	0	1	0	0	0	7	0	824.48	Q5SXR6;Q68FD5;Q80U89;Q3UPJ3;Q8K2I5;Q3TJ98;F6Z1R4	Q5SXR6	1514	1520	Cltc;mKIAA0034	Clathrin heavy chain;Clathrin heavy chain 1	yes	no	1;2	0.010547	85.306	By matching	By MS/MS	By matching	By MS/MS	By matching	By MS/MS	By matching	By matching	By MS/MS	By MS/MS	By MS/MS	By matching	1	2	2	2	2	2	1	1	1	1	1	1	235810000	11069000	28064000	38815000	32164000	37995000	37073000	8553000	6290600	7953900	8738100	9158200	9933500			9639	2074	10003	126455;126456;126457;126458;126459;126460;126461;126462;126463;126464;126465;126466;126467;126468;126469;126470;126471	253828;253829;253830;253831;253832;253833	253831		2	9833100	38539000	41733000	46323000	39880000	43323000	8553000	7020800	6856300	8785500	8592500	9844100
IADFGLSNMMSDGEFLR	LKPENVLLDAHMNAKIADFGLSNMMSDGEF	DFGLSNMMSDGEFLRTSCGSPNYAAPEVIS	K	I	A	L	R	T	1	1	1	2	0	0	1	2	0	1	2	0	2	2	0	2	0	0	0	0	0	0	17	0	1901.87	Q3TUQ7;Q5EG47;Q8BRK8	Q3TUQ7	157	173	Prkaa1;Prkaa2	5-AMP-activated protein kinase catalytic subunit alpha-1;5-AMP-activated protein kinase catalytic subunit alpha-2	yes	no	2	2.9555e-05	66.498	By MS/MS	By MS/MS	By MS/MS	By MS/MS	By MS/MS	By MS/MS	By MS/MS	By MS/MS	By MS/MS	By MS/MS	By MS/MS	By MS/MS	1	1	1	1	1	1	1	1	1	1	1	1	70944000	6871800	4297600	6691800	4727700	6435500	5529300	5168200	6439700	7559400	7078500	5589400	4555300			9640	1760	10004	126472;126473;126474;126475;126476;126477;126478;126479;126480;126481;126482;126483	253834;253835;253836;253837;253838;253839;253840;253841;253842;253843;253844;253845;253846;253847;253848;253849;253850;253851;253852;253853;253854;253855	253840		22	6104400	5901600	7194900	6808900	6754800	6461400	5168200	7187200	6516200	7116900	5244200	4514300
IADISQVYTQNAEMR	YKYGYEIPVDMLCKRIADISQVYTQNAEMR	IADISQVYTQNAEMRPLGCCMILIGIDEEQ	R	I	A	M	R	P	2	1	1	1	0	2	1	0	0	2	0	0	1	0	0	1	1	0	1	1	0	0	15	0	1737.84	Q9QUM9;E0CXB1	Q9QUM9	118	132	Psma6	Proteasome subunit alpha type-6	yes	no	2	0.096698	22.72	By matching		By matching	By matching			By matching		By MS/MS	By matching			1		1	1			1		1	1			29306000	6207000	0	3282700	7208700	0	0	3110100	0	5133400	4363800	0	0			9641	2871	10005	126484;126485;126486;126487;126488;126489	253856	253856		1	5513800	0	3529400	10382000	0	0	3110100	0	4425100	4387500	0	0
IADISQVYTQNAEMRPLGCCMILIGIDEEQGPQVYK	YKYGYEIPVDMLCKRIADISQVYTQNAEMR	ILIGIDEEQGPQVYKCDPAGYYCGFKATAA	R	I	A	Y	K	C	2	1	1	2	2	4	3	3	0	5	2	1	2	0	2	1	1	0	2	2	0	0	36	1	4112.99	Q9QUM9;E0CXB1	Q9QUM9	118	153	Psma6	Proteasome subunit alpha type-6	yes	no	3	0.079863	12.959	By matching	By matching	By matching	By matching	By matching	By matching	By MS/MS	By matching	By matching	By matching	By MS/MS	By MS/MS	1	1	1	1	1	1	1	1	1	1	1	1	151250000	13386000	7315000	10561000	6446100	8049200	8243300	16782000	11660000	18586000	13100000	19568000	17557000			9642	2871	10006	126490;126491;126492;126493;126494;126495;126496;126497;126498;126499;126500;126501	253857;253858;253859	253858		3	11891000	10045000	11355000	9283800	8448500	9632900	16782000	13014000	16021000	13171000	18359000	17399000
IADPDAVKPDDWDEDAPSK	DPEDRKPEDWDERPKIADPDAVKPDDWDED	DAVKPDDWDEDAPSKIPDEEATKPEGWLDD	K	I	A	S	K	I	3	0	0	6	0	0	1	0	0	1	0	2	0	0	3	1	0	1	0	1	0	0	19	1	2082.94	Q5SUC3;P35564;Q3TXE5	Q5SUC3	294	312	Canx	Calnexin	yes	no	2;3	3.8781e-09	90.316	By matching	By MS/MS	By matching	By MS/MS	By MS/MS	By MS/MS	By MS/MS	By MS/MS	By MS/MS	By MS/MS	By matching	By MS/MS	2	2	2	2	2	2	2	2	2	2	1	2	496750000	41155000	35129000	35255000	47892000	38533000	47348000	38174000	42581000	41631000	47141000	33978000	47927000			9643	1229	10007	126502;126503;126504;126505;126506;126507;126508;126509;126510;126511;126512;126513;126514;126515;126516;126517;126518;126519;126520;126521;126522;126523;126524	253860;253861;253862;253863;253864;253865;253866;253867;253868;253869;253870;253871;253872;253873;253874;253875;253876;253877;253878;253879;253880;253881;253882;253883;253884	253883		22	36559000	48242000	37906000	68975000	40445000	55329000	38174000	47524000	35886000	47397000	31880000	47495000
IADPEHDHTGFLTEYVATR	NTTCDLKICDFGLARIADPEHDHTGFLTEY	EHDHTGFLTEYVATRWYRAPEIMLNSKGYT	R	I	A	T	R	W	2	1	0	2	0	0	2	1	2	1	1	0	0	1	1	0	3	0	1	1	0	0	19	0	2171.03	Q63844;D3Z3G6;A0A0U1RPX4;Q3U2H3;D3Z6D8	Q63844	191	209	Mapk3	Mitogen-activated protein kinase 3;Mitogen-activated protein kinase	yes	no	2;3	1.7831e-06	72.421	By MS/MS	By MS/MS	By MS/MS	By MS/MS	By MS/MS	By MS/MS	By MS/MS	By MS/MS	By MS/MS	By MS/MS	By MS/MS	By MS/MS	1	1	1	1	1	1	1	2	2	2	1	1	183610000	19661000	11122000	13998000	8656900	12838000	11631000	12394000	13606000	22945000	14877000	18926000	22955000			9644	2138	10008	126525;126526;126527;126528;126529;126530;126531;126532;126533;126534;126535;126536;126537;126538;126539	253885;253886;253887;253888;253889;253890;253891;253892;253893;253894;253895;253896;253897;253898;253899;253900;253901;253902;253903;253904;253905;253906;253907;253908;253909;253910;253911;253912;253913;253914;253915;253916;253917	253903		33	17466000	15273000	15050000	12468000	13474000	13591000	12394000	15185000	19778000	14957000	17757000	22748000
IAECSSQLAEEEEK	QNSKFIKEKKLMEDRIAECSSQLAEEEEKA	RIAECSSQLAEEEEKAKNLAKIRNKQEVMI	R	I	A	E	K	A	2	0	0	0	1	1	5	0	0	1	1	1	0	0	0	2	0	0	0	0	0	0	14	0	1608.72	Q5SV64;Q3UH59;Q61879;Q80T68;Q4KMN4	Q5SV64	1039	1052	Myh10	Myosin-10	yes	no	2	4.2843e-06	101.95			By MS/MS	By MS/MS	By MS/MS			By MS/MS	By MS/MS	By MS/MS	By MS/MS	By MS/MS			1	1	1			1	1	1	3	2	66596000	0	0	7823000	5436000	0	0	0	11857000	5754300	8356600	18282000	9087900			9645	1894	10009	126540;126541;126542;126543;126544;126545;126546;126547;126548;126549;126550	253918;253919;253920;253921;253922;253923;253924;253925;253926;253927;253928;253929;253930;253931;253932;253933;253934;253935;253936	253919		17	0	0	8411000	7829000	0	0	0	13233000	4960200	8401900	17153000	9006200
IAECSSQLAEEEEKAK	QNSKFIKEKKLMEDRIAECSSQLAEEEEKA	AECSSQLAEEEEKAKNLAKIRNKQEVMISD	R	I	A	A	K	N	3	0	0	0	1	1	5	0	0	1	1	2	0	0	0	2	0	0	0	0	0	0	16	1	1807.85	Q5SV64;Q3UH59;Q61879;Q80T68;Q4KMN4	Q5SV64	1039	1054	Myh10	Myosin-10	yes	no	3	1.6355e-08	102.39	By MS/MS	By MS/MS	By MS/MS	By MS/MS	By MS/MS	By MS/MS	By MS/MS	By MS/MS	By MS/MS	By MS/MS	By MS/MS	By MS/MS	1	1	1	1	1	1	1	1	1	1	1	1	155000000	15874000	11050000	14569000	8873700	12111000	11029000	17555000	12451000	18473000	11005000	12158000	9847500			9646	1894	10010	126551;126552;126553;126554;126555;126556;126557;126558;126559;126560;126561;126562	253937;253938;253939;253940;253941;253942;253943;253944;253945;253946;253947;253948;253949;253950;253951	253946		15	14102000	15174000	15664000	12780000	12712000	12888000	17555000	13897000	15924000	11064000	11407000	9758900
IAEDMTIQEAK	PMNASNLSLSKYIPRIAEDMTIQEAKKFAR	YIPRIAEDMTIQEAKKFARENNIKEGKIDE	R	I	A	A	K	K	2	0	0	1	0	1	2	0	0	2	0	1	1	0	0	0	1	0	0	0	0	0	11	0	1247.61	A0A494BBP5;A1Y9B2;P25446	A0A494BBP5	210	220	Fas	Tumor necrosis factor receptor superfamily member 6	yes	no	2	0.0024349	70.552	By matching	By matching		By matching	By matching	By matching	By matching	By matching		By MS/MS	By MS/MS	By MS/MS	1	1		1	1	1	1	1		1	1	1	67298000	2866600	2577400	0	6905700	10022000	8477500	3502500	3825500	0	10091000	10888000	8141300			9647	324	10011	126563;126564;126565;126566;126567;126568;126569;126570;126571;126572	253952;253953;253954	253954		0	2546500	3539400	0	9945700	10519000	9906500	3502500	4269600	0	10146000	10216000	8068100
IAEEFEVELER	PLDSLNTRLFLQGPKIAEEFEVELERGKTL	QGPKIAEEFEVELERGKTLHIKALAVSDLN	K	I	A	E	R	G	1	1	0	0	0	0	5	0	0	1	1	0	0	1	0	0	0	0	0	1	0	0	11	0	1362.67	G5E8R3;Q3TCQ3;Q3T9S7;E9QPD7;Q05920;Q3UFS6;Q62043;Q8BP54	G5E8R3	1044	1054	Pcx;Pc	Pyruvate carboxylase;Pyruvate carboxylase, mitochondrial	yes	no	2	0.0017256	76.465	By matching	By matching	By matching	By matching	By matching	By MS/MS			By matching		By MS/MS	By MS/MS	1	1	1	1	1	1			1		1	1	226700000	45410000	27763000	36470000	25780000	32583000	32952000	0	0	25743000	0	0	0			9648	789	10012	126573;126574;126575;126576;126577;126578;126579;126580;126581	253955;253956;253957	253957		2	40339000	38125000	39212000	37129000	34199000	38507000	0	0	22191000	0	0	0
IAEESNFPFIK	LEGPPHSGKTALAAKIAEESNFPFIKICSP	LAAKIAEESNFPFIKICSPDKMIGFSETAK	K	I	A	I	K	I	1	0	1	0	0	0	2	0	0	2	0	1	0	2	1	1	0	0	0	0	0	0	11	0	1293.66	P46460	P46460	556	566	Nsf	Vesicle-fusing ATPase	yes	yes	2	0.0027136	66.435	By matching	By MS/MS	By matching	By MS/MS	By MS/MS	By MS/MS	By matching	By matching	By matching	By matching	By matching	By matching	1	1	1	1	1	1	1	1	1	1	1	1	85120000	7410500	6105100	6234300	5161100	6468600	7294700	6377900	8949000	8676000	7596700	8343400	6502600			9649	1266	10013	126582;126583;126584;126585;126586;126587;126588;126589;126590;126591;126592;126593	253958;253959;253960;253961;253962	253961		5	6583000	8383800	6702900	7433200	6789500	8524300	6377900	9987800	7478800	7637900	7828000	6444100
IAEFAFEYAR	VVQSIKLITEEASKRIAEFAFEYARNNHRS	EASKRIAEFAFEYARNNHRSNVTAVHKANI	R	I	A	A	R	N	3	1	0	0	0	0	2	0	0	1	0	0	0	2	0	0	0	0	1	0	0	0	10	0	1215.59	A0A1L1STE6;Q9D6R2	A0A1L1STE6	197	206	Idh3a	Isocitrate dehydrogenase [NAD] subunit alpha, mitochondrial	yes	no	2	0.00061777	85.731	By MS/MS	By MS/MS	By MS/MS	By MS/MS	By MS/MS	By MS/MS	By MS/MS	By MS/MS	By MS/MS	By MS/MS	By MS/MS	By MS/MS	1	1	1	1	1	1	1	1	1	1	1	1	109570000	13355000	8103900	9014500	7295300	8585800	9886300	10253000	7552900	8553800	9216100	8167600	9590700			9650	209	10014	126594;126595;126596;126597;126598;126599;126600;126601;126602;126603;126604;126605	253963;253964;253965;253966;253967;253968;253969;253970;253971;253972;253973;253974;253975;253976;253977;253978;253979;253980;253981;253982;253983;253984;253985;253986;253987;253988;253989;253990;253991;253992;253993;253994;253995;253996	253981		34	11863000	11129000	9692200	10507000	9011800	11553000	10253000	8429700	7373500	9266100	7663100	9504400
IAEGAHQGDPLSR	YRDFDKCKFAGFCQKIAEGAHQGDPLSRYI	QKIAEGAHQGDPLSRYIFRKAGEMLGRHVV	K	I	A	S	R	Y	2	1	0	1	0	1	1	2	1	1	1	0	0	0	1	1	0	0	0	0	0	0	13	0	1349.67	Q3U2G9;Q9QZ08;Q9D997	Q3U2G9	220	232	Nagk	N-acetyl-D-glucosamine kinase	yes	no	3	0.025149	40.767	By MS/MS				By matching	By matching			By matching	By matching		By matching	1				1	1			1	1		1	8527600	7452400	0	0	0	269200	152340	0	0	235210	100500	0	317900			9651	1805	10015	126606;126607;126608;126609;126610;126611	253997	253997		1	6620200	0	0	0	282550	178020	0	0	202760	101050	0	315040
IAEGVPQLLIVLTAEPSGDDVR	EFVLRNILTSSTGSRIAEGVPQLLIVLTAE	LLIVLTAEPSGDDVRGPSVVLKQGGAVPIG	R	I	A	V	R	G	2	1	0	2	0	1	2	2	0	2	3	0	0	0	2	1	1	0	0	3	0	0	22	0	2291.24	E9PWQ3;J3QQ16;A0A087WS16;O88493;D3YWD1;Q9Z0I9	E9PWQ3	1125	1146	Col6a3		no	no	2;3	3.7921e-05	51.526	By matching	By MS/MS	By MS/MS	By matching	By matching	By matching	By MS/MS	By MS/MS	By MS/MS	By MS/MS	By matching	By MS/MS	2	2	2	2	2	1	1	2	2	1	1	2	154960000	13337000	13802000	13333000	11398000	10303000	2642800	10149000	21341000	26109000	6664900	8004800	17881000			9652	722;2921	10016	126612;126613;126614;126615;126616;126617;126618;126619;126620;126621;126622;126623;126624;126625;126626;126627;126628;126629;126630;126631	253998;253999;254000;254001;254002;254003;254004;254005;254006;254007	254001		10	11847000	18954000	14335000	16416000	10814000	3088300	10149000	23818000	22506000	6701100	7510300	17720000
IAEGVPQLLIVLTAEPSGDDVRGPSVVLK	EFVLRNILTSSTGSRIAEGVPQLLIVLTAE	EPSGDDVRGPSVVLKQGGAVPIGIGIGNAD	R	I	A	L	K	Q	2	1	0	2	0	1	2	3	0	2	4	1	0	0	3	2	1	0	0	5	0	0	29	1	2971.66	E9PWQ3;J3QQ16;A0A087WS16;O88493;D3YWD1;Q9Z0I9	E9PWQ3	1125	1153	Col6a3		no	no	3	1.8955e-07	60.79	By MS/MS	By MS/MS	By MS/MS	By MS/MS	By MS/MS	By MS/MS	By MS/MS	By MS/MS	By MS/MS	By matching	By MS/MS	By matching	1	1	1	1	1	1	1	1	1	1	1	1	293750000	30184000	19898000	31138000	11524000	23241000	13575000	34750000	28277000	37598000	20115000	22969000	20481000			9653	722;2921	10017	126632;126633;126634;126635;126636;126637;126638;126639;126640;126641;126642;126643	254008;254009;254010;254011;254012;254013;254014;254015;254016;254017;254018;254019;254020;254021;254022;254023;254024;254025	254015		17	26813000	27325000	33479000	16597000	24394000	15864000	34750000	31560000	32410000	20224000	21550000	20297000
IAELCDDPKERDDILR	EGEEQIRGALAEARKIAELCDDPKERDDIL	AELCDDPKERDDILRSLGEIAALTSKLGDL	K	I	A	L	R	S	1	2	0	4	1	0	2	0	0	2	2	1	0	0	1	0	0	0	0	0	0	0	16	2	1943.96	Q64727	Q64727	418	433	Vcl	Vinculin	yes	yes	2	0.0065211	78.653	By MS/MS	By matching	By matching		By matching	By matching	By matching		By matching	By matching	By matching	By matching	1	1	1		1	1	1		1	1	1	1	57401000	9620700	2060800	4934800	0	2553500	4853900	6524000	0	9266700	3792400	6860700	6933900			9654	2146	10018	126644;126645;126646;126647;126648;126649;126650;126651;126652;126653	254026	254026		1	8546300	2830000	5305800	0	2680200	5672100	6524000	0	7988000	3812900	6436900	6871500
IAELEMGLLHLQQNIEIPEISLPIHPIITNVAK	ADRDGDKMAPSVEKKIAELEMGLLHLQQNI	EISLPIHPIITNVAKQCYERGEKPKVTDFG	K	I	A	A	K	Q	2	0	2	0	0	2	4	1	2	7	5	1	1	0	3	1	1	0	0	1	0	0	33	0	3686.05	Q9JHU4	Q9JHU4	184	216	Dync1h1	Cytoplasmic dynein 1 heavy chain 1	yes	yes	3;4	1.9236e-08	55.033	By MS/MS		By MS/MS	By MS/MS	By matching	By matching	By MS/MS	By MS/MS	By MS/MS	By MS/MS	By MS/MS	By MS/MS	2		2	2	1	2	2	2	2	2	2	2	630090000	52253000	0	48829000	28733000	26830000	37443000	67360000	60792000	81188000	70850000	83643000	72168000			9655	2844	10019	126654;126655;126656;126657;126658;126659;126660;126661;126662;126663;126664;126665;126666;126667;126668;126669;126670;126671;126672;126673;126674	254027;254028;254029;254030;254031;254032;254033;254034;254035;254036;254037;254038;254039;254040;254041;254042;254043;254044;254045;254046;254047;254048;254049;254050;254051;254052;254053;254054;254055;254056;254057;254058;254059;254060	254038		34	46418000	0	52499000	41382000	28161000	43755000	67360000	67849000	69985000	71234000	78477000	71519000
IAELMPGASGAEVK	HSRKMNLTRGINLRKIAELMPGASGAEVKG	KIAELMPGASGAEVKGVCTEAGMYALRERR	K	I	A	V	K	G	3	0	0	0	0	0	2	2	0	1	1	1	1	0	1	1	0	0	0	1	0	0	14	0	1371.71	A0A1S6GWH1;P62196;Q99KR1	A0A1S6GWH1	357	370	Psmc5	26S protease regulatory subunit 8	yes	no	2	7.2294e-05	83.397	By MS/MS	By MS/MS		By MS/MS	By MS/MS		By MS/MS	By MS/MS	By MS/MS	By MS/MS	By MS/MS	By MS/MS	1	1		1	1		1	1	1	1	1	1	159460000	21103000	13065000	0	13649000	19515000	0	14793000	13851000	19657000	12661000	15165000	15999000			9656	214	10020	126675;126676;126677;126678;126679;126680;126681;126682;126683;126684	254061;254062;254063;254064;254065;254066;254067;254068;254069;254070;254071;254072;254073;254074;254075;254076;254077;254078;254079;254080	254079		16	18746000	17941000	0	19657000	20484000	0	14793000	15459000	16945000	12729000	14228000	15855000
IAEMTDIKPILR	QETFSGMDQVKVMKRIAEMTDIKPILRKLP	MKRIAEMTDIKPILRKLPRIKKYLLNCDNM	R	I	A	L	R	K	1	1	0	1	0	0	1	0	0	3	1	1	1	0	1	0	1	0	0	0	0	0	12	1	1398.79	Q8K411	Q8K411	752	763	Pitrm1	Presequence protease, mitochondrial	yes	yes	3	0.00030451	84.479	By MS/MS	By MS/MS	By MS/MS	By MS/MS				By MS/MS	By MS/MS	By MS/MS	By MS/MS	By MS/MS	1	1	1	1				1	1	1	1	1	74497000	14346000	6873800	5929800	7796100	0	0	0	5837800	8878800	8208600	8610700	8014600			9657	2444	10021	126685;126686;126687;126688;126689;126690;126691;126692;126693	254081;254082;254083;254084;254085;254086;254087;254088;254089;254090;254091;254092;254093;254094;254095	254086		15	12744000	9439400	6375500	11228000	0	0	0	6515500	7653600	8253100	8078800	7942500
IAEQVASFQEEK	ARAIMAQLPQEQKAKIAEQVASFQEEKSKL	KAKIAEQVASFQEEKSKLDAEVSKWDDSGN	K	I	A	E	K	S	2	0	0	0	0	2	3	0	0	1	0	1	0	1	0	1	0	0	0	1	0	0	12	0	1377.68	Q545R0;Q3TGQ3;P26231;Q6NV50	Q545R0	684	695	Ctnna1	Catenin alpha-1	yes	no	2	3.6473e-12	153.1	By MS/MS	By MS/MS	By MS/MS	By MS/MS	By MS/MS	By MS/MS				By MS/MS			1	1	1	1	1	1				1			158500000	27946000	21732000	22788000	16781000	23703000	20304000	0	0	0	25244000	0	0			9658	1173	10022	126694;126695;126696;126697;126698;126699;126700	254096;254097;254098;254099;254100;254101;254102;254103;254104;254105;254106;254107;254108	254104		13	24825000	29843000	24501000	24169000	24878000	23727000	0	0	0	25381000	0	0
IAETLGNIER	EKTPQMGDPASLEPRIAETLGNIERLKLEV	SLEPRIAETLGNIERLKLEVQKYEAWLAEA	R	I	A	E	R	L	1	1	1	0	0	0	2	1	0	2	1	0	0	0	0	0	1	0	0	0	0	0	10	0	1114.6	Q8CJ53	Q8CJ53	447	456	Trip10	Cdc42-interacting protein 4	yes	yes	2	0.0012954	76.827	By MS/MS	By MS/MS	By MS/MS		By MS/MS	By MS/MS	By MS/MS	By MS/MS	By MS/MS	By MS/MS	By MS/MS	By MS/MS	2	1	1		3	2	1	1	2	1	1	2	156210000	21405000	7331700	9793200	0	29442000	15418000	9239600	8274300	16350000	9324500	10509000	19124000			9659	2415	10023	126701;126702;126703;126704;126705;126706;126707;126708;126709;126710;126711;126712;126713;126714;126715;126716;126717	254109;254110;254111;254112;254113;254114;254115;254116;254117;254118;254119;254120;254121;254122;254123	254110		9	19015000	10068000	10529000	0	30902000	18017000	9239600	9234800	14094000	9375100	9860000	18952000
IAFAITAIK	HILRVLNTNIDGRRKIAFAITAIKGVGRRY	IDGRRKIAFAITAIKGVGRRYAHVVLRKAD	K	I	A	I	K	G	3	0	0	0	0	0	0	0	0	3	0	1	0	1	0	0	1	0	0	0	0	0	9	0	946.585	Q561N5;F6YVP7;A0A1Y7VKY1;P62270;S4R1N6;A0A3Q4EGP3	Q561N5	26	34	Rps18;Gm10260	40S ribosomal protein S18	yes	no	1;2	0.00073234	98.904	By MS/MS	By MS/MS	By MS/MS	By MS/MS	By MS/MS	By MS/MS	By MS/MS	By MS/MS	By MS/MS	By MS/MS	By MS/MS	By MS/MS	2	2	2	2	2	2	2	2	2	2	2	2	913900000	92236000	59455000	73849000	58203000	94614000	70292000	71731000	69200000	76749000	86122000	83685000	77763000			9660	238	10024	126718;126719;126720;126721;126722;126723;126724;126725;126726;126727;126728;126729;126730;126731;126732;126733;126734;126735;126736;126737;126738;126739;126740;126741	254124;254125;254126;254127;254128;254129;254130;254131;254132;254133;254134;254135;254136;254137;254138;254139;254140;254141;254142;254143;254144;254145;254146;254147;254148;254149;254150;254151;254152;254153;254154;254155;254156;254157;254158;254159;254160;254161;254162;254163;254164;254165;254166;254167;254168;254169;254170;254171;254172;254173;254174;254175;254176;254177	254129		50	81936000	81647000	79401000	83826000	99307000	82142000	71731000	77233000	66158000	86589000	78516000	77064000
IAFIMDESNVLDSGFLER	DLRTVLRRSGCKNEKIAFIMDESNVLDSGF	IMDESNVLDSGFLERMNTLLANGEVPGLFE	K	I	A	E	R	M	1	1	1	2	0	0	2	1	0	2	2	0	1	2	0	2	0	0	0	1	0	0	18	0	2055	Q9JHU4;Q80U36	Q9JHU4	2988	3005	Dync1h1	Cytoplasmic dynein 1 heavy chain 1	yes	no	2	1.2731e-11	108.59	By MS/MS	By MS/MS	By MS/MS	By MS/MS	By MS/MS	By MS/MS		By MS/MS	By MS/MS	By MS/MS	By MS/MS	By MS/MS	1	1	1	1	2	1		1	2	3	1	2	121840000	16358000	4944200	19386000	9859500	0	12962000	0	0	25642000	8687600	23997000	0			9661	2844	10025;10026	126742;126743;126744;126745;126746;126747;126748;126749;126750;126751;126752;126753;126754;126755;126756;126757	254178;254179;254180;254181;254182;254183;254184;254185;254186;254187;254188;254189;254190;254191;254192;254193;254194;254195;254196;254197;254198;254199;254200;254201;254202;254203	254185	1095	25	14531000	6789600	20844000	14200000	0	15147000	0	0	22104000	8734800	22515000	0
IAFSCPQK	QGIQGAVDHAAAFGRIAFSCPQKELPDLED	HAAAFGRIAFSCPQKELPDLEDLMKRESHS	R	I	A	Q	K	E	1	0	0	0	1	1	0	0	0	1	0	1	0	1	1	1	0	0	0	0	0	0	8	0	936.474	Q9CPV4;E9Q197;F6ZTG3;Q7TMP4	Q9CPV4	202	209	Glod4	Glyoxalase domain-containing protein 4	yes	no	2	0.003801	94.262	By MS/MS	By MS/MS	By MS/MS	By MS/MS	By MS/MS	By MS/MS	By MS/MS	By MS/MS	By MS/MS	By matching	By MS/MS	By MS/MS	1	1	1	1	1	1	2	1	1	1	1	1	198000000	23371000	14341000	16473000	10057000	18825000	15519000	15583000	15851000	18653000	16642000	18196000	14487000			9662	2627	10027	126758;126759;126760;126761;126762;126763;126764;126765;126766;126767;126768;126769;126770	254204;254205;254206;254207;254208;254209;254210;254211;254212;254213;254214;254215;254216;254217;254218;254219;254220;254221;254222;254223;254224;254225;254226	254213		22	20761000	19693000	17711000	14484000	19759000	18135000	15583000	17691000	16079000	16733000	17072000	14356000
IAFSTSSLLK	EEELFKQGELNKSRRIAFSTSSLLKVAPSS	NKSRRIAFSTSSLLKVAPSSEERNIIHELF	R	I	A	L	K	V	1	0	0	0	0	0	0	0	0	1	2	1	0	1	0	3	1	0	0	0	0	0	10	0	1065.61	Q9R0X4;Q32MW3	Q9R0X4	241	250	Acot9;Acot10	Acyl-coenzyme A thioesterase 9, mitochondrial;Acyl-coenzyme A thioesterase 10, mitochondrial	yes	no	2	0.022625	50.834	By MS/MS				By matching	By MS/MS		By matching	By MS/MS	By matching			1				1	1		1	1	1			55244000	0	0	0	0	12994000	0	0	15050000	15174000	12025000	0	0			9663	2897	10028	126771;126772;126773;126774;126775;126776	254227;254228;254229	254227		2	0	0	0	0	13639000	0	0	16798000	13080000	12090000	0	0
IAFTEWIEPPK	SVYNFEGEDYREKQKIAFTEWIEPPKRERK	EKQKIAFTEWIEPPKRERKANYAVDAYFRE	K	I	A	P	K	R	1	0	0	0	0	0	2	0	0	2	0	1	0	1	2	0	1	1	0	0	0	0	11	0	1329.7	Q91ZW3	Q91ZW3	724	734	Smarca5	SWI/SNF-related matrix-associated actin-dependent regulator of chromatin subfamily A member 5	yes	yes	2	0.0093903	56.563							By MS/MS	By matching	By MS/MS		By matching								1	1	1		1		20238000	0	0	0	0	0	0	5873000	3902100	5491200	0	4971700	0			9664	2547	10029	126777;126778;126779;126780	254230;254231	254231		0	0	0	0	0	0	0	5873000	4355100	4733400	0	4664600	0
IAGAIGPCVSLNVK	AFGATLDVKTSRELKIAGAIGPCVSLNVKG	KIAGAIGPCVSLNVKGPCVSENELGVGGTS	K	I	A	V	K	G	2	0	1	0	1	0	0	2	0	2	1	1	0	0	1	1	0	0	0	2	0	0	14	0	1384.77	Q3UKB4;Q3TYS4;Q3TIS3;Q3TAW4;Q9D662;Q8CDS4	Q3UKB4	418	431	Sec23b	Protein transport protein Sec23B	yes	no	2	0.050788	41.283	By matching					By MS/MS			By matching		By matching	By matching	1					1			1		1	1	24779000	6626700	0	0	0	0	4798000	0	0	2889800	0	4323500	6140700			9665	1633	10030	126781;126782;126783;126784;126785	254232	254232		0	5886700	0	0	0	0	5606800	0	0	2491000	0	4056400	6085500
IAGAPEPLTVTAPSLTIAENMADLIDGYCR	SNSEDKDRKGMLQLKIAGAPEPLTVTAPSL	TIAENMADLIDGYCRLVNGATQSFIIRPQK	K	I	A	C	R	L	5	1	1	2	1	0	2	2	0	3	3	0	1	0	3	1	3	0	1	1	0	0	30	0	3145.57	K7Q751;A0A5F8MPY3;P34152	K7Q751	320	349	Ptk2	Focal adhesion kinase 1	yes	no	3	0.00010102	28.964	By MS/MS	By MS/MS	By MS/MS	By MS/MS	By MS/MS	By MS/MS	By MS/MS	By MS/MS	By MS/MS	By MS/MS	By MS/MS	By MS/MS	1	1	1	1	1	1	1	1	1	1	1	1	81776000	5936100	4821500	6606800	7058900	6912900	6232000	9438800	6250300	8326600	6866200	7478800	5846700			9666	334	10031	126786;126787;126788;126789;126790;126791;126792;126793;126794;126795;126796;126797	254233;254234;254235;254236;254237;254238;254239;254240;254241;254242;254243;254244;254245;254246;254247;254248;254249;254250;254251;254252;254253;254254;254255;254256;254257;254258;254259;254260;254261;254262;254263	254262		31	5273200	6621100	7103500	10166000	7255800	7282500	9438800	6975800	7177600	6903500	7016900	5794200
IAGDYVSEEVWYR	VDYTWYVDTILNLIRIAGDYVSEEVWYRVI	IRIAGDYVSEEVWYRVIQIVINRDDVQGYA	R	I	A	Y	R	V	1	1	0	1	0	0	2	1	0	1	0	0	0	0	0	1	0	1	2	2	0	0	13	0	1585.74	P17426;Q6PEE6;Q3U7X9;Q69ZW4;P17427	Q6PEE6	451	463	Ap2a1;Ap2a2	AP-2 complex subunit alpha-1;AP-2 complex subunit alpha-2	no	no	2	0.00040404	106.62	By MS/MS	By MS/MS	By MS/MS	By MS/MS	By MS/MS	By MS/MS	By MS/MS	By MS/MS	By MS/MS	By matching	By matching	By MS/MS	1	1	1	1	1	1	1	1	1	1	1	1	99449000	8213200	7312600	5417500	9399600	11371000	9753900	0	0	0	17172000	16341000	14468000			9667	1127;1126	10032	126798;126799;126800;126801;126802;126803;126804;126805;126806;126807;126808;126809	254264;254265;254266;254267;254268;254269;254270;254271;254272;254273;254274;254275;254276;254277;254278;254279	254264		16	7296000	10042000	5824800	13537000	11935000	11398000	0	0	0	17265000	15331000	14338000
IAGPGLSSCVR	FRVPSKDVVDPSKVKIAGPGLSSCVRACIP	SKVKIAGPGLSSCVRACIPQSFTVDSSKAG	K	I	A	V	R	A	1	1	0	0	1	0	0	2	0	1	1	0	0	0	1	2	0	0	0	1	0	0	11	0	1102.58	Q80X90	Q80X90	1426	1436	Flnb	Filamin-B	yes	yes	2	0.0043631	61.65	By MS/MS	By MS/MS	By MS/MS			By MS/MS		By MS/MS	By MS/MS	By MS/MS	By MS/MS	By MS/MS	1	1	1			1		1	1	1	1	2	392620000	52948000	31847000	35404000	0	0	41225000	0	36233000	50236000	45235000	52874000	46617000			9668	2263	10033	126810;126811;126812;126813;126814;126815;126816;126817;126818;126819	254280;254281;254282;254283;254284;254285;254286;254287;254288	254287		0	47035000	43734000	38066000	0	0	48174000	0	40439000	43304000	45481000	49608000	46198000
IAGSFLPFLDEDRLEDLGVSSLEER	GFREKKVLDIFRDNKIAGSFLPFLDEDRLE	EDRLEDLGVSSLEERKKMIECIQQLSQSRI	K	I	A	E	R	K	1	2	0	3	0	0	4	2	0	1	5	0	0	2	1	3	0	0	0	1	0	0	25	1	2806.4	Q60710;F6TVP2;Q3TCJ7;Q8C5C0;E9PYG9;Q3UDX7;Q3U754	Q60710	105	129	Samhd1	Deoxynucleoside triphosphate triphosphohydrolase SAMHD1	yes	no	3	6.7779e-44	163.18	By MS/MS	By MS/MS		By MS/MS	By MS/MS	By MS/MS			By MS/MS	By MS/MS	By MS/MS	By MS/MS	1	1		1	1	1			1	1	1	1	667260000	58129000	52176000	0	82752000	111720000	112540000	0	0	46283000	67169000	71500000	64995000			9669	2086	10034	126820;126821;126822;126823;126824;126825;126826;126827;126828	254289;254290;254291;254292;254293;254294;254295;254296;254297;254298;254299;254300;254301;254302;254303;254304;254305;254306;254307;254308;254309;254310;254311;254312;254313;254314;254315;254316;254317;254318;254319;254320;254321;254322;254323;254324;254325;254326;254327	254314		39	51638000	71651000	0	119180000	117260000	131510000	0	0	39896000	67534000	67084000	64411000
IAGYVTHLMK	CEEIAIIPSKKLRNKIAGYVTHLMKRIQRG	KLRNKIAGYVTHLMKRIQRGPVRGISIKLQ	K	I	A	M	K	R	1	0	0	0	0	0	0	1	1	1	1	1	1	0	0	0	1	0	1	1	0	0	10	0	1131.61	Q5M9L7;Q8BT90;P63276;Q3TK12	Q5M9L7	50	59	Rps17	40S ribosomal protein S17	yes	no	2	4.6216e-05	120.87	By MS/MS	By MS/MS	By MS/MS	By matching	By MS/MS	By MS/MS	By MS/MS	By MS/MS	By MS/MS	By MS/MS	By MS/MS	By MS/MS	2	1	1	1	1	1	1	1	1	1	1	1	504800000	43912000	33486000	40052000	26291000	48766000	39016000	42199000	40883000	54725000	42646000	50222000	42602000			9670	1463	10035	126829;126830;126831;126832;126833;126834;126835;126836;126837;126838;126839;126840;126841	254328;254329;254330;254331;254332;254333;254334;254335;254336;254337;254338;254339;254340;254341;254342;254343;254344;254345;254346;254347;254348;254349;254350;254351;254352;254353	254346		26	39009000	45984000	43062000	37865000	51185000	45593000	42199000	45629000	47173000	42877000	47120000	42219000
IAHVELADAGQYR	GHLRPGIVQSGSIIRIAHVELADAGQYRCA	IRIAHVELADAGQYRCAATNAAGTTQSHVL	R	I	A	Y	R	C	3	1	0	1	0	1	1	1	1	1	1	0	0	0	0	0	0	0	1	1	0	0	13	0	1441.73	E9PZ16;B1B0C7;Q5RKM8;Q05793	E9PZ16	3538	3550	Hspg2	Basement membrane-specific heparan sulfate proteoglycan core protein;Endorepellin;LG3 peptide	no	no	2;3	9.9752e-05	88.681	By matching	By MS/MS	By MS/MS	By MS/MS	By MS/MS	By MS/MS	By MS/MS	By MS/MS	By MS/MS	By MS/MS	By MS/MS	By MS/MS	1	2	2	2	2	2	2	2	2	2	2	2	274430000	14697000	14014000	18380000	14108000	20320000	15793000	31456000	31441000	33959000	26120000	27876000	26264000			9671	736;1567	10036	126842;126843;126844;126845;126846;126847;126848;126849;126850;126851;126852;126853;126854;126855;126856;126857;126858;126859;126860;126861;126862;126863;126864	254354;254355;254356;254357;254358;254359;254360;254361;254362;254363;254364;254365;254366;254367;254368;254369;254370;254371;254372;254373;254374;254375	254358		15	13055000	19245000	19762000	20319000	21328000	18455000	31456000	35091000	29273000	26262000	26154000	26027000
IAIAALEVLEEENLAENADK	GEHGSTYGGNPLGCRIAIAALEVLEEENLA	LEVLEEENLAENADKMGAILRKELMKLPSD	R	I	A	D	K	M	5	0	2	1	0	0	5	0	0	2	3	1	0	0	0	0	0	0	0	1	0	0	20	0	2154.11	Q3TG75;P29758;Q3UKT3;Q3UJK5	Q3TG75	332	351	Oat	Ornithine aminotransferase, mitochondrial	yes	no	2;3	1.9112e-51	244.58	By MS/MS	By MS/MS	By MS/MS	By MS/MS	By MS/MS	By MS/MS	By MS/MS	By MS/MS	By MS/MS	By MS/MS	By MS/MS	By MS/MS	2	2	2	3	2	1	1	1	2	1	1	1	534200000	58837000	50006000	47470000	39709000	39939000	37929000	42764000	47599000	51029000	39936000	41157000	37829000			9672	1203	10037	126865;126866;126867;126868;126869;126870;126871;126872;126873;126874;126875;126876;126877;126878;126879;126880;126881;126882;126883	254376;254377;254378;254379;254380;254381;254382;254383;254384;254385;254386;254387;254388;254389;254390;254391;254392;254393;254394;254395;254396;254397;254398;254399;254400;254401;254402;254403;254404;254405;254406;254407;254408;254409;254410;254411;254412;254413;254414;254415;254416;254417;254418;254419;254420;254421;254422;254423;254424;254425;254426;254427;254428;254429;254430;254431;254432;254433;254434;254435;254436;254437;254438;254439;254440;254441;254442;254443;254444;254445;254446;254447;254448;254449;254450;254451;254452;254453;254454	254384		79	52266000	68671000	51038000	57190000	41920000	44322000	42764000	53125000	43988000	40153000	38615000	37489000
IAIEPAQLLK	SGIYNVGSENPSRIRIAIEPAQLLKGDIMV	PSRIRIAIEPAQLLKGDIMVKCYHKKFRSA	R	I	A	L	K	G	2	0	0	0	0	1	1	0	0	2	2	1	0	0	1	0	0	0	0	0	0	0	10	0	1094.67	Q5SSZ5;A0A5F8MP98;A0A5F8MPF2	Q5SSZ5	228	237	Tns3	Tensin-3	yes	no	2	0.002153	60.91	By MS/MS	By MS/MS	By MS/MS	By MS/MS	By MS/MS	By MS/MS	By matching	By matching	By matching	By MS/MS	By MS/MS	By matching	1	1	1	1	1	1	1	1	1	1	1	1	78382000	8449900	5740400	7354800	5600400	8705400	6570300	6071000	4955400	4894800	5977800	7501400	6560100			9673	2061	10038	126884;126885;126886;126887;126888;126889;126890;126891;126892;126893;126894;126895	254455;254456;254457;254458;254459;254460;254461;254462	254461		5	7506300	7883100	7907700	8065800	9137300	7677900	6071000	5530600	4219300	6010300	7038100	6501100
IAIFGATGR	______________________________	______________________________	K	I	A	G	R	T	2	1	0	0	0	0	0	2	0	2	0	0	0	1	0	0	1	0	0	0	0	0	9	0	904.513	Q3U6G1;Q923D2;E9PZC3;A0A0U1RPU7	Q3U6G1	6	14	Blvrb	Flavin reductase (NADPH)	yes	no	2	0.0017139	66.351		By MS/MS	By MS/MS		By MS/MS		By MS/MS	By MS/MS	By MS/MS	By MS/MS	By MS/MS	By MS/MS		1	1		1		1	1	1	1	1	1	184770000	0	20865000	20663000	0	22043000	0	19644000	17961000	22078000	20078000	19887000	21550000			9674	1831	10039	126896;126897;126898;126899;126900;126901;126902;126903;126904	254463;254464;254465;254466;254467;254468;254469;254470;254471	254464		1	0	28653000	22217000	0	23136000	0	19644000	20046000	19032000	20187000	18659000	21357000
IAILDIEPQTLK	GTKFETVHQIHKQDKIAILDIEPQTLKTVR	QDKIAILDIEPQTLKTVRTAELSPFIVFIA	K	I	A	L	K	T	1	0	0	1	0	1	1	0	0	3	2	1	0	0	1	0	1	0	0	0	0	0	12	0	1352.79	Q684Q6;B7ZCL8;A2AN84;Q542P4;P70290	Q684Q6	375	386	Mpp1	55 kDa erythrocyte membrane protein	yes	no	2	0.0023554	62.303	By matching	By MS/MS	By MS/MS	By matching	By matching	By matching	By MS/MS	By MS/MS	By MS/MS	By matching	By MS/MS	By MS/MS	1	1	1	1	1	1	1	1	1	1	1	1	107820000	10214000	7738200	8422700	8114300	9231900	8357800	9173300	10138000	12886000	7081000	8845100	7621200			9675	401	10040	126905;126906;126907;126908;126909;126910;126911;126912;126913;126914;126915;126916	254472;254473;254474;254475;254476;254477;254478	254477		3	9073800	10626000	9055800	11686000	9689900	9766700	9173300	11315000	11108000	7119400	8298700	7552600
IAILGFAFK	SRIIDSLFNTVTDKKIAILGFAFKKDTGDT	TVTDKKIAILGFAFKKDTGDTRESSSIYIS	K	I	A	F	K	K	2	0	0	0	0	0	0	1	0	2	1	1	0	2	0	0	0	0	0	0	0	0	9	0	978.59	Q3TS38;Q3TJE8;O70475;Q3UIZ1;Q3TJ71;Q3TI06	Q3TS38	331	339	Ugdh	UDP-glucose 6-dehydrogenase	yes	no	2	0.00075997	91.906	By MS/MS	By MS/MS	By MS/MS	By MS/MS	By MS/MS	By MS/MS	By MS/MS	By MS/MS	By MS/MS	By MS/MS	By MS/MS	By MS/MS	1	1	1	1	1	1	1	1	1	1	1	1	222910000	24757000	14771000	20163000	12413000	19158000	16484000	23588000	17678000	23360000	15508000	17969000	17060000			9676	1011	10041	126917;126918;126919;126920;126921;126922;126923;126924;126925;126926;126927;126928	254479;254480;254481;254482;254483;254484;254485;254486;254487;254488;254489;254490;254491;254492;254493;254494;254495;254496;254497;254498;254499;254500;254501;254502;254503;254504;254505;254506;254507;254508;254509;254510;254511;254512;254513;254514;254515;254516;254517;254518;254519;254520;254521;254522;254523;254524;254525;254526;254527;254528;254529;254530;254531;254532;254533;254534	254481		56	21992000	20284000	21679000	17877000	20108000	19262000	23588000	19730000	20136000	15593000	16859000	16907000
IAILHENFTTVKPEDAYEDFIVKPPVR	KDAVFIPAGWDNEKKIAILHENFTTVKPED	PEDAYEDFIVKPPVRKLVHDKELAAEDEQV	K	I	A	V	R	K	2	1	1	2	0	0	3	0	1	3	1	2	0	2	3	0	2	0	1	3	0	0	27	2	3140.65	Q6PDL0;A0A1D5RM94;A0A1D5RMC1	Q6PDL0	320	346	Dync1li2	Cytoplasmic dynein 1 light intermediate chain 2	yes	no	4;5	1.2958e-10	74.841	By MS/MS	By MS/MS	By MS/MS	By MS/MS	By matching	By matching	By MS/MS	By MS/MS	By MS/MS	By MS/MS	By MS/MS	By MS/MS	1	1	1	1	1	1	2	2	2	2	2	2	476410000	39722000	25612000	22420000	15199000	19539000	23342000	51260000	52679000	59856000	52729000	54479000	59576000			9677	2194	10042	126929;126930;126931;126932;126933;126934;126935;126936;126937;126938;126939;126940;126941;126942;126943;126944;126945;126946	254535;254536;254537;254538;254539;254540;254541;254542;254543;254544;254545;254546;254547;254548;254549;254550;254551;254552;254553;254554;254555;254556;254557;254558	254543		24	35286000	35171000	24105000	21890000	20508000	27277000	51260000	58795000	51596000	53015000	51114000	59040000
IAILLCGR	DCKKVYQIELAPKEKIAILLCGRNHHVHLY	ELAPKEKIAILLCGRNHHVHLYPWSSFDGA	K	I	A	G	R	N	1	1	0	0	1	0	0	1	0	2	2	0	0	0	0	0	0	0	0	0	0	0	8	0	901.542	B2RQQ7;Q7TT50;A0A1Y7VLI0	B2RQQ7	1293	1300	Cdc42bpb	Non-specific serine/threonine protein kinase;Serine/threonine-protein kinase MRCK beta	yes	no	2	0.0074152	57.463	By MS/MS	By MS/MS	By MS/MS										1	1	1										7073700	5193400	1880300	0	0	0	0	0	0	0	0	0	0			9678	506	10043	126947;126948;126949	254559;254560;254561	254559		2	4613400	2582100	0	0	0	0	0	0	0	0	0	0
IAILTCPFEPPKPK	DFSHPQMPKKVVDAKIAILTCPFEPPKPKT	KIAILTCPFEPPKPKTKHKLDVMSVEDYKA	K	I	A	P	K	T	1	0	0	0	1	0	1	0	0	2	1	2	0	1	4	0	1	0	0	0	0	0	14	1	1596.89	P80316	P80316	248	261	Cct5	T-complex protein 1 subunit epsilon	yes	yes	3	1.59e-08	108.17	By MS/MS	By MS/MS	By MS/MS	By MS/MS	By MS/MS	By MS/MS	By MS/MS	By MS/MS	By MS/MS	By MS/MS	By MS/MS	By MS/MS	1	1	1	1	1	1	1	1	1	1	1	1	468960000	53193000	33545000	35083000	29739000	41331000	32082000	43211000	36600000	46312000	39449000	42295000	36122000			9679	1506	10044	126950;126951;126952;126953;126954;126955;126956;126957;126958;126959;126960;126961	254562;254563;254564;254565;254566;254567;254568;254569;254570;254571;254572;254573;254574;254575;254576;254577;254578;254579;254580;254581;254582;254583;254584;254585;254586;254587;254588;254589;254590;254591;254592;254593;254594;254595;254596;254597;254598;254599;254600;254601;254602;254603;254604;254605;254606;254607;254608;254609;254610;254611	254573		50	47253000	46065000	37720000	42831000	43381000	37491000	43211000	40848000	39921000	39663000	39682000	35797000
IAIPGLAGAGNSVLLVSNLNPER	PLAIPSAAAAAAASRIAIPGLAGAGNSVLL	AGNSVLLVSNLNPERVTPQSLFILFGVYGD	R	I	A	E	R	V	3	1	3	0	0	0	1	3	0	2	4	0	0	0	2	2	0	0	0	2	0	0	23	0	2274.27	Q8BGJ5;Q3T984;Q922I7;Q5RJV5;Q3TQW3;Q3UBR5;Q8K144;P17225;Q80T07;Q3U5I2;Q8R509;Q8CB58	Q8BGJ5	324	346	Ptbp1	Polypyrimidine tract-binding protein 1	no	no	2;3	3.6941e-103	247.9	By MS/MS	By MS/MS	By MS/MS	By MS/MS	By MS/MS	By MS/MS	By MS/MS	By MS/MS	By MS/MS	By MS/MS	By MS/MS	By MS/MS	2	2	2	2	2	2	2	2	2	2	2	2	2168200000	176840000	153440000	188000000	160880000	199660000	183440000	183510000	158290000	217150000	189540000	172550000	184910000			9680	1617;2386	10045	126962;126963;126964;126965;126966;126967;126968;126969;126970;126971;126972;126973;126974;126975;126976;126977;126978;126979;126980;126981;126982;126983;126984;126985	254612;254613;254614;254615;254616;254617;254618;254619;254620;254621;254622;254623;254624;254625;254626;254627;254628;254629;254630;254631;254632;254633;254634;254635;254636;254637;254638;254639;254640;254641;254642;254643;254644;254645;254646;254647;254648;254649;254650;254651;254652;254653;254654;254655;254656;254657;254658;254659;254660;254661;254662;254663;254664;254665;254666;254667;254668;254669;254670;254671;254672;254673;254674;254675;254676;254677;254678;254679;254680;254681;254682;254683;254684;254685;254686;254687;254688;254689;254690;254691;254692;254693;254694;254695;254696;254697;254698;254699;254700;254701;254702;254703;254704;254705;254706;254707;254708;254709;254710;254711;254712;254713;254714;254715;254716;254717;254718;254719;254720;254721;254722;254723;254724;254725;254726;254727;254728;254729;254730;254731;254732;254733;254734;254735;254736;254737;254738;254739;254740;254741;254742;254743;254744;254745;254746;254747;254748;254749;254750;254751;254752;254753;254754;254755;254756;254757;254758;254759;254760;254761;254762;254763;254764;254765;254766;254767;254768;254769;254770;254771;254772;254773;254774;254775;254776	254643		165	157090000	210710000	202130000	231710000	209570000	214360000	183510000	176670000	187190000	190570000	161890000	183250000
IAIVGAGIGGTSSAYYLR	LGSLASAEPQAPPNRIAIVGAGIGGTSSAY	VGAGIGGTSSAYYLRKKFGKDVKIDVFERE	R	I	A	L	R	K	3	1	0	0	0	0	0	4	0	3	1	0	0	0	0	2	1	0	2	1	0	0	18	0	1767.95	Q3UYP2;Q3TVT6;Q9CQF9;A0A0N4SWD3	Q3UYP2	37	54	Pcyox1	Prenylcysteine oxidase	yes	no	2	1.88e-11	131.13	By MS/MS	By MS/MS	By MS/MS	By MS/MS	By MS/MS	By MS/MS	By MS/MS	By MS/MS	By MS/MS	By MS/MS	By MS/MS	By MS/MS	1	1	1	1	1	1	1	1	1	1	1	1	265630000	26844000	17071000	21204000	19344000	27200000	20857000	21485000	19746000	21086000	24024000	24737000	22034000			9681	1766	10046	126986;126987;126988;126989;126990;126991;126992;126993;126994;126995;126996;126997	254777;254778;254779;254780;254781;254782;254783;254784;254785;254786;254787;254788;254789;254790;254791;254792;254793;254794;254795;254796;254797;254798;254799;254800;254801;254802;254803;254804;254805;254806;254807;254808;254809;254810;254811;254812;254813;254814;254815;254816	254803		40	23846000	23443000	22798000	27860000	28549000	24373000	21485000	22038000	18176000	24155000	23209000	21836000
IAIWTTECENR	DVCGAVVNVRAKGDKIAIWTTECENRDAVT	KGDKIAIWTTECENRDAVTHIGRVYKERLG	K	I	A	N	R	D	1	1	1	0	1	0	2	0	0	2	0	0	0	0	0	0	2	1	0	0	0	0	11	0	1378.66	Q3TK95;P63073;A0A0G2JGT5;A0A0G2JH04;A0A0G2JFB4	Q3TK95	163	173	Eif4e	Eukaryotic translation initiation factor 4E	yes	no	2	1.6771e-06	134.25	By MS/MS	By MS/MS	By MS/MS	By MS/MS	By MS/MS	By MS/MS	By MS/MS	By MS/MS	By MS/MS	By MS/MS	By MS/MS	By MS/MS	1	1	1	1	1	1	1	1	1	1	1	1	254690000	29141000	17130000	19266000	16504000	18794000	22063000	25289000	17282000	23342000	21825000	20877000	23173000			9682	1452	10047	126998;126999;127000;127001;127002;127003;127004;127005;127006;127007;127008;127009	254817;254818;254819;254820;254821;254822;254823;254824;254825;254826;254827;254828;254829;254830;254831;254832;254833;254834;254835;254836;254837;254838	254829		22	25887000	23524000	20715000	23769000	19726000	25782000	25289000	19289000	20121000	21943000	19588000	22964000
IAIYELLFK	______________________________	MPKKNRIAIYELLFKEGVMVAKKDVHMPKH	R	I	A	F	K	E	1	0	0	0	0	0	1	0	0	2	2	1	0	1	0	0	0	0	1	0	0	0	9	0	1108.65	Q5M9K7;Q3U9P0;P63325;A0A338P731;Q3UW83;A0A338P7K4	Q5M9K7	9	17	Rps10	40S ribosomal protein S10	no	no	1;2	4.8403e-05	145.34	By MS/MS	By MS/MS	By MS/MS	By MS/MS	By MS/MS	By MS/MS	By MS/MS	By MS/MS	By MS/MS	By MS/MS	By MS/MS	By MS/MS	3	2	2	3	2	3	3	3	2	3	2	2	1598600000	151420000	116560000	136700000	106580000	153160000	140640000	139770000	125850000	147190000	125700000	125610000	129430000			9683	1466	10048	127010;127011;127012;127013;127014;127015;127016;127017;127018;127019;127020;127021;127022;127023;127024;127025;127026;127027;127028;127029;127030;127031;127032;127033;127034;127035;127036;127037;127038;127039	254839;254840;254841;254842;254843;254844;254845;254846;254847;254848;254849;254850;254851;254852;254853;254854;254855;254856;254857;254858;254859;254860;254861;254862;254863;254864;254865;254866;254867;254868;254869;254870;254871;254872;254873;254874;254875;254876;254877;254878;254879;254880;254881;254882;254883;254884;254885;254886;254887;254888;254889;254890;254891;254892;254893;254894;254895;254896;254897;254898;254899;254900;254901;254902;254903;254904;254905;254906;254907;254908;254909;254910;254911;254912;254913;254914;254915;254916;254917;254918;254919;254920;254921;254922;254923;254924;254925;254926;254927;254928;254929;254930;254931;254932;254933;254934;254935;254936;254937;254938;254939;254940;254941;254942;254943;254944;254945;254946;254947;254948;254949;254950;254951;254952;254953;254954;254955;254956;254957;254958;254959	254877		121	134510000	160060000	146980000	153500000	160760000	164350000	139770000	140460000	126880000	126380000	117850000	128270000
IALALTAISLGTARPPPSMSAAGLAAR	DHPRSSVPENHAQSRIALALTAISLGTARP	ARPPPSMSAAGLAARMSQVPAPVPLMSLRT	R	I	A	A	R	M	8	2	0	0	0	0	0	2	0	2	4	0	1	0	3	3	2	0	0	0	0	0	27	1	2576.45	Q8BTI8	Q8BTI8	2133	2159	Srrm2	Serine/arginine repetitive matrix protein 2	yes	yes	3	0.00020167	59.429	By matching	By matching	By MS/MS	By MS/MS	By matching	By MS/MS	By matching		By matching	By matching	By matching	By matching	1	1	1	1	1	1	1		1	1	1	1	95909000	7731800	4916300	6452800	5958700	8082500	7084500	10145000	0	11792000	11268000	11242000	11235000			9684	2338	10049	127040;127041;127042;127043;127044;127045;127046;127047;127048;127049;127050	254960;254961;254962	254960		0	6868400	6751300	6937900	8581900	8483500	8278700	10145000	0	10165000	11329000	10548000	11134000
IALLEEAK	NQEQLAAELAEFTAKIALLEEAKKKKEEEA	LAEFTAKIALLEEAKKKKEEEATEWQHKAF	K	I	A	A	K	K	2	0	0	0	0	0	2	0	0	1	2	1	0	0	0	0	0	0	0	0	0	0	8	0	885.517	Q3TH46;A0A5F8MPB9;Q3U111;P26043;Q3UJJ8;Q3TS74	Q3TH46	502	509	Rdx	Radixin	yes	no	2	0.0038459	75.109	By MS/MS	By MS/MS	By MS/MS	By MS/MS	By MS/MS	By MS/MS	By MS/MS	By MS/MS	By MS/MS	By MS/MS	By MS/MS	By matching	1	1	1	1	1	1	1	1	1	1	1	1	245350000	26542000	15020000	20904000	16155000	24500000	20965000	18288000	18461000	20455000	20573000	20597000	22891000			9685	1684	10050	127051;127052;127053;127054;127055;127056;127057;127058;127059;127060;127061;127062	254963;254964;254965;254966;254967;254968;254969;254970;254971;254972;254973;254974;254975;254976;254977;254978;254979	254968		14	23578000	20626000	22476000	23267000	25715000	24499000	18288000	20604000	17632000	20685000	19324000	22686000
IALLNVELELK	YAGFEMQPKKYKNPKIALLNVELELKAEKD	KNPKIALLNVELELKAEKDNAEIRVHTVED	K	I	A	L	K	A	1	0	1	0	0	0	2	0	0	1	4	1	0	0	0	0	0	0	0	1	0	0	11	0	1253.76	Q3TIJ7;P80313;Q8C5Q5;Q3TJN2;Q3THH8;Q3TET0;A0A0N4SV00;Q3UIJ0;Q3UDB1	Q3TIJ7	237	247	Cct7	T-complex protein 1 subunit eta	yes	no	2	0.0012743	94.692	By MS/MS						By MS/MS	By MS/MS	By MS/MS	By MS/MS	By MS/MS	By MS/MS	1						1	1	1	1	1	1	142740000	18244000	0	0	0	0	0	16970000	16332000	23428000	18319000	22846000	26606000			9686	1503	10051	127063;127064;127065;127066;127067;127068;127069	254980;254981;254982;254983;254984;254985;254986	254982		0	16207000	0	0	0	0	0	16970000	18228000	20195000	18419000	21435000	26366000
IALLQSLLDDANLRK	NKMLKLNQEDSDNEKIALLQSLLDDANLRK	IALLQSLLDDANLRKNELETENRLVNQRLL	K	I	A	R	K	N	2	1	1	2	0	1	0	0	0	1	5	1	0	0	0	1	0	0	0	0	0	0	15	1	1681.97	Q5BKS5;Q8BUK6;Q3UUZ6;F6W1A2	Q5BKS5	489	503	Hook3	Protein Hook homolog 3	yes	no	3	0.091229	16.886	By matching	By matching			By MS/MS							By matching	1	1			1							1	13395000	2422600	2575900	0	0	5418100	0	0	0	0	0	0	2978800			9687	2037	10052	127070;127071;127072;127073	254987	254987		1	2152000	3537400	0	0	5686900	0	0	0	0	0	0	2952000
IALMPLFQAEK	NQERRRLLIEDLEARIALMPLFQAEKDRRT	LEARIALMPLFQAEKDRRTLQILRENLEEE	R	I	A	E	K	D	2	0	0	0	0	1	1	0	0	1	2	1	1	1	1	0	0	0	0	0	0	0	11	0	1259.69	Q9ERS2	Q9ERS2	69	79	Ndufa13	NADH dehydrogenase [ubiquinone] 1 alpha subcomplex subunit 13	yes	yes	2	0.066525	40.724	By matching	By matching	By matching	By matching	By matching	By matching	By matching	By matching	By matching	By MS/MS	By matching	By matching	1	1	1	1	1	1	1	1	1	1	1	1	112940000	11231000	6972500	11138000	7129400	10300000	8698600	9502900	9487100	10451000	8283400	10689000	9059600			9688	2830	10053	127074;127075;127076;127077;127078;127079;127080;127081;127082;127083;127084;127085	254988	254988		0	9977100	9575100	11975000	10268000	10811000	10165000	9502900	10588000	9008600	8328400	10028000	8978100
IALNLEGCALSPTSQEPR	VPGEPDPQGVSEVEKIALNLEGCALSPTSQ	NLEGCALSPTSQEPREAEQPCLVARVANEV	K	I	A	P	R	E	2	1	1	0	1	1	2	1	0	1	3	0	0	0	2	2	1	0	0	0	0	0	18	0	1941.98	Q80UU6;Q99PG2;Q3UF10;Q8CF06	Q80UU6	393	410	Ogfr	Opioid growth factor receptor	yes	no	2	1.8274e-06	98.803	By MS/MS	By MS/MS	By MS/MS	By MS/MS	By MS/MS	By MS/MS	By MS/MS	By MS/MS	By MS/MS	By MS/MS	By MS/MS	By MS/MS	1	2	3	2	3	2	1	2	1	2	1	1	135860000	7924700	10080000	14598000	12510000	21391000	12838000	5002600	11129000	8127600	16501000	6570700	9192300			9689	2253	10054	127086;127087;127088;127089;127090;127091;127092;127093;127094;127095;127096;127097;127098;127099;127100;127101;127102;127103;127104;127105;127106	254989;254990;254991;254992;254993;254994;254995;254996;254997;254998;254999;255000;255001;255002;255003;255004;255005;255006;255007;255008;255009;255010;255011;255012;255013;255014;255015;255016;255017;255018;255019;255020;255021	255016		33	7039700	13843000	15695000	18017000	22452000	15002000	5002600	12420000	7006000	16591000	6164800	9109700
IALTDNSLIAR	ELIYKRGYGKINKKRIALTDNSLIARSLGK	NKKRIALTDNSLIARSLGKFGIICMEDLIH	R	I	A	A	R	S	2	1	1	1	0	0	0	0	0	2	2	0	0	0	0	1	1	0	0	0	0	0	11	0	1185.67	Q5M9N8;Q3UBI6;P14148;F6XI62	Q5M9N8	189	199	Rpl7	60S ribosomal protein L7	yes	no	2	4.0529e-32	226.04	By MS/MS	By MS/MS	By MS/MS	By MS/MS	By MS/MS	By MS/MS	By MS/MS	By MS/MS	By MS/MS	By MS/MS	By MS/MS	By MS/MS	1	1	1	1	1	1	1	1	1	1	1	1	1354000000	138100000	101340000	105710000	94147000	130880000	119090000	109090000	98659000	109730000	129110000	109820000	108300000			9690	1108	10055	127107;127108;127109;127110;127111;127112;127113;127114;127115;127116;127117;127118	255022;255023;255024;255025;255026;255027;255028;255029;255030;255031;255032;255033;255034;255035;255036;255037;255038;255039;255040;255041;255042;255043;255044;255045;255046;255047;255048;255049;255050;255051;255052;255053;255054;255055;255056;255057;255058;255059	255048		38	122680000	139160000	113650000	135590000	137370000	139170000	109090000	110110000	94591000	129810000	103030000	107330000
IALVITDGR	QYTRDRLLPPTQNNRIALVITDGRSDTQRD	PTQNNRIALVITDGRSDTQRDTTPLSVLCG	R	I	A	G	R	S	1	1	0	1	0	0	0	1	0	2	1	0	0	0	0	0	1	0	0	1	0	0	9	0	956.565	Q04857;Q99LW4;B0LAD9	Q04857	722	730	Col6a1	Collagen alpha-1(VI) chain	yes	no	2	0.00073395	107.29	By MS/MS	By MS/MS	By MS/MS	By MS/MS	By MS/MS	By MS/MS	By MS/MS	By MS/MS	By MS/MS	By MS/MS	By MS/MS	By MS/MS	1	1	1	1	1	1	1	1	1	1	1	1	348630000	37875000	23179000	30093000	24522000	22468000	21117000	33679000	32885000	37727000	26024000	31459000	27601000			9691	1565	10056	127119;127120;127121;127122;127123;127124;127125;127126;127127;127128;127129;127130	255060;255061;255062;255063;255064;255065;255066;255067;255068;255069;255070;255071;255072;255073;255074;255075;255076;255077;255078;255079;255080;255081;255082;255083;255084;255085;255086;255087;255088;255089;255090;255091;255092;255093;255094;255095;255096	255068		37	33645000	31830000	32356000	35317000	23583000	24676000	33679000	36702000	32521000	26165000	29516000	27353000
IALYCHQLNICSK	PDSACKQDLLAYLQRIALYCHQLNICSKVK	QRIALYCHQLNICSKVKAEVQNLGGELVVS	R	I	A	S	K	V	1	0	1	0	2	1	0	0	1	2	2	1	0	0	0	1	0	0	1	0	0	0	13	0	1592.81	Q545R0;Q3TGQ3;P26231;Q6NV50;E0CXB9;Q61301	Q545R0	783	795	Ctnna1;Ctnna2	Catenin alpha-1;Catenin alpha-2	no	no	3	0.07212	16.725							By matching		By MS/MS	By matching	By matching								1		1	1	1		17071000	0	0	0	0	0	0	4631300	0	5280800	3459800	3699100	0			9692	1173;696	10057	127131;127132;127133;127134	255097	255097		1	0	0	0	0	0	0	4631300	0	4552100	3478600	3470600	0
IALYETPTGWK	MPTSGALDRVANATKIALYETPTGWKFFGN	NATKIALYETPTGWKFFGNLMDASKLSLCG	K	I	A	W	K	F	1	0	0	0	0	0	1	1	0	1	1	1	0	0	1	0	2	1	1	0	0	0	11	0	1277.67	Q5RJV4;Q7TNU0;Q66JR7;Q9D0F9;Q3U6X6;A2CEK3	Q5RJV4	350	360	Pgm2;Pgm1	Phosphoglucomutase-1	yes	no	2	3.9087e-08	148.52	By MS/MS	By MS/MS	By MS/MS	By MS/MS	By MS/MS	By MS/MS	By MS/MS	By MS/MS	By MS/MS	By MS/MS	By MS/MS	By MS/MS	1	1	1	1	1	1	1	1	2	1	1	1	336760000	33353000	22786000	22792000	25389000	33844000	26104000	24716000	20726000	33533000	31927000	31820000	29768000			9693	2053	10058	127135;127136;127137;127138;127139;127140;127141;127142;127143;127144;127145;127146;127147	255098;255099;255100;255101;255102;255103;255104;255105;255106;255107;255108;255109;255110;255111;255112;255113;255114;255115;255116;255117;255118;255119;255120;255121;255122;255123;255124;255125	255103		28	29628000	31291000	24506000	36566000	35523000	30504000	24716000	23132000	28906000	32100000	29855000	29500000
IAMGAFDR	VPKENVLIGEGAGFKIAMGAFDRTRPTVAA	GEGAGFKIAMGAFDRTRPTVAAGAVGLAQR	K	I	A	D	R	T	2	1	0	1	0	0	0	1	0	1	0	0	1	1	0	0	0	0	0	0	0	0	8	0	879.427	P45952;Q91WS8;Q8BJT5	P45952	272	279	Acadm	Medium-chain specific acyl-CoA dehydrogenase, mitochondrial	yes	no	2	0.013978	48.756	By MS/MS	By MS/MS	By MS/MS	By MS/MS	By MS/MS			By matching		By matching			1	1	1	1	1			1		1			80881000	15269000	11461000	10876000	9342200	13183000	0	0	10512000	0	10239000	0	0			9694	1263	10059	127148;127149;127150;127151;127152;127153;127154	255126;255127;255128;255129;255130	255128		5	13564000	15739000	11693000	13455000	13837000	0	0	11732000	0	10294000	0	0
IAMQTLDMGR	IPKENLLGEPGMGFKIAMQTLDMGRIGIAS	GMGFKIAMQTLDMGRIGIASQALGIAQASL	K	I	A	G	R	I	1	1	0	1	0	1	0	1	0	1	1	0	2	0	0	0	1	0	0	0	0	0	10	0	1134.55	Q07417	Q07417	263	272	Acads	Short-chain specific acyl-CoA dehydrogenase, mitochondrial	yes	yes	2	0.0014792	65.305	By MS/MS	By MS/MS	By MS/MS	By MS/MS		By MS/MS			By MS/MS		By matching	By MS/MS	1	1	1	1		1			1		1	1	46778000	7019400	4769800	6287400	4375300	0	7312900	0	0	6062000	0	5937100	5014100			9695	1580	10060	127155;127156;127157;127158;127159;127160;127161;127162	255131;255132;255133;255134;255135;255136;255137	255131		7	6235500	6550100	6760100	6301500	0	8545600	0	0	5225500	0	5570400	4969000
IANDNSLNHEYLPILGLAEFR	SQPWVLPVVRKVEQKIANDNSLNHEYLPIL	LNHEYLPILGLAEFRSCASRLVLGDNSLAI	K	I	A	F	R	S	2	1	3	1	0	0	2	1	1	2	4	0	0	1	1	1	0	0	1	0	0	0	21	0	2398.23	P05201;F7ALS6	P05201	61	81	Got1	Aspartate aminotransferase, cytoplasmic	yes	no	2;3	6.6598e-14	106.86	By MS/MS	By matching	By MS/MS	By matching	By MS/MS	By MS/MS	By MS/MS	By MS/MS	By MS/MS	By MS/MS	By MS/MS	By MS/MS	2	2	2	1	2	2	2	2	2	2	2	2	587810000	54568000	45191000	60179000	40558000	57076000	51189000	42829000	42486000	53654000	42507000	50582000	46991000			9696	1050	10061	127163;127164;127165;127166;127167;127168;127169;127170;127171;127172;127173;127174;127175;127176;127177;127178;127179;127180;127181;127182;127183;127184;127185	255138;255139;255140;255141;255142;255143;255144;255145;255146;255147;255148;255149;255150;255151;255152;255153;255154;255155;255156;255157;255158;255159;255160;255161;255162;255163;255164;255165;255166	255144		27	48474000	62059000	64703000	58413000	59908000	59818000	42829000	47418000	46250000	42737000	47458000	46568000
IANEVIGEMSLKPEEVFLAQGTLRPDLIESASLVASGK	SPEEKRKIIGDTFVKIANEVIGEMSLKPEE	RPDLIESASLVASGKAELIKTHHNDTELIR	K	I	A	G	K	A	4	1	1	1	0	1	5	3	0	3	5	2	1	1	2	4	1	0	0	3	0	0	38	2	4011.12	B2RRH9;Q3THK7	B2RRH9	347	384	Gmps	GMP synthase [glutamine-hydrolyzing]	yes	no	3;4	1.0557e-28	112.23	By MS/MS	By MS/MS	By MS/MS	By MS/MS	By MS/MS	By MS/MS	By MS/MS	By MS/MS	By MS/MS	By MS/MS	By MS/MS	By MS/MS	2	2	2	1	2	2	2	2	2	2	2	2	524740000	47867000	23618000	42029000	16998000	30595000	28703000	48646000	45768000	82239000	53207000	53055000	52016000			9697	512	10062	127186;127187;127188;127189;127190;127191;127192;127193;127194;127195;127196;127197;127198;127199;127200;127201;127202;127203;127204;127205;127206;127207;127208	255167;255168;255169;255170;255171;255172;255173;255174;255175;255176;255177;255178;255179;255180;255181;255182;255183;255184;255185;255186;255187;255188;255189;255190;255191;255192;255193;255194;255195;255196;255197;255198;255199;255200;255201;255202;255203;255204;255205;255206;255207;255208;255209;255210;255211;255212;255213;255214;255215;255216;255217	255179		51	42521000	32433000	45188000	24481000	32112000	33541000	48646000	51080000	70891000	53496000	49778000	51548000
IANLQTDLSDGLR	FTRWCNEHLKCVSKRIANLQTDLSDGLRLI	KRIANLQTDLSDGLRLIALLEVLSQKKMHR	R	I	A	L	R	L	1	1	1	2	0	1	0	1	0	1	3	0	0	0	0	1	1	0	0	0	0	0	13	0	1414.74	B9EKP5;B7FAU9;Q8BTM8;B7FAV1;F6XC15	B9EKP5	64	76	Flna	Filamin-A	yes	no	2	9.7907e-38	208.6	By MS/MS	By MS/MS	By MS/MS	By MS/MS	By MS/MS	By MS/MS	By MS/MS	By MS/MS	By MS/MS	By MS/MS	By MS/MS	By MS/MS	1	1	1	1	1	1	1	1	1	1	1	1	1086000000	108920000	64944000	82005000	69858000	85199000	80332000	100530000	90670000	100680000	101660000	101850000	99355000			9698	571	10063	127209;127210;127211;127212;127213;127214;127215;127216;127217;127218;127219;127220	255218;255219;255220;255221;255222;255223;255224;255225;255226;255227;255228;255229;255230;255231;255232;255233;255234;255235;255236;255237;255238;255239;255240;255241;255242;255243;255244;255245;255246;255247;255248;255249;255250;255251;255252;255253;255254;255255;255256;255257;255258;255259;255260;255261;255262;255263;255264;255265;255266;255267;255268;255269;255270;255271	255254		54	96760000	89184000	88170000	100610000	89426000	93874000	100530000	101200000	86790000	102210000	95560000	98461000
IANMFELSLPFR	TSQSSGFSTSVQDQKIANMFELSLPFRQQH	DQKIANMFELSLPFRQQHYLAGLVLTELAL	K	I	A	F	R	Q	1	1	1	0	0	0	1	0	0	1	2	0	1	2	1	1	0	0	0	0	0	0	12	0	1436.75	A0A0U1RNK7;E9PX48;A2A9M5;A2A9M4;Q8R1A4;A0A0U1RNY4	A0A0U1RNK7	1139	1150	Dock7	Dedicator of cytokinesis protein 7	yes	no	2	0.0086453	54.608	By matching	By matching	By matching	By MS/MS	By matching	By MS/MS		By MS/MS				By MS/MS	1	1	1	1	1	1		1				1	24268000	2969600	2226500	1895400	2003700	2165000	2039700	0	3006600	0	0	0	7961800			9699	150	10064	127221;127222;127223;127224;127225;127226;127227;127228	255272;255273;255274;255275	255275		1	2638000	3057600	2037900	2885800	2272400	2383600	0	3355600	0	0	0	7890200
IANPVEGSTDR	AKINEIRQMSGAQIKIANPVEGSTDRQVTI	AQIKIANPVEGSTDRQVTITGSAASISLAQ	K	I	A	D	R	Q	1	1	1	1	0	0	1	1	0	1	0	0	0	0	1	1	1	0	0	1	0	0	11	0	1157.57	A0A2R8VHP9;Q3TT81;Q3V486;B2M1R7;A0A2R8VI25;A0A2R8W6U6;A0A2R8W6H3;Q61990	Q61990	320	330	Pcbp2	Poly(rC)-binding protein 2	no	no	2	1.0652e-05	125.82	By MS/MS	By MS/MS	By MS/MS		By MS/MS	By MS/MS	By MS/MS	By MS/MS	By MS/MS	By MS/MS		By MS/MS	1	1	1		1	1	1	2	2	1		3	141010000	51682000	10729000	16654000	0	19763000	15643000	16168000	0	0	10371000	0	0			9700	499;2123;277	10065	127229;127230;127231;127232;127233;127234;127235;127236;127237;127238;127239;127240;127241;127242	255276;255277;255278;255279;255280;255281;255282;255283;255284;255285;255286;255287;255288;255289;255290;255291;255292;255293;255294;255295;255296;255297;255298;255299;255300;255301;255302;255303;255304;255305;255306	255292		31	45911000	14734000	17906000	0	20743000	18280000	16168000	0	0	10428000	0	0
IAPAEGPDVSER	AHIKQLARFAGASIKIAPAEGPDVSERMVI	SIKIAPAEGPDVSERMVIITGPPEAQFKAQ	K	I	A	E	R	M	2	1	0	1	0	0	2	1	0	1	0	0	0	0	2	1	0	0	0	1	0	0	12	0	1239.61	Q5SF07;A6X8Z3	Q5SF07	456	467	Igf2bp2	Insulin-like growth factor 2 mRNA-binding protein 2	yes	no	2	8.262e-06	119.22	By MS/MS	By MS/MS	By MS/MS	By MS/MS	By MS/MS	By MS/MS	By MS/MS	By MS/MS	By MS/MS	By MS/MS	By MS/MS	By MS/MS	1	1	1	1	1	1	1	1	1	1	1	1	502070000	46965000	36022000	42841000	28830000	50409000	41645000	40468000	33486000	50772000	43774000	43790000	43065000			9701	2055	10066	127243;127244;127245;127246;127247;127248;127249;127250;127251;127252;127253;127254	255307;255308;255309;255310;255311;255312;255313;255314;255315;255316;255317;255318;255319;255320;255321;255322;255323;255324;255325;255326;255327;255328;255329;255330;255331;255332;255333;255334;255335;255336;255337;255338;255339;255340;255341;255342;255343;255344;255345;255346;255347;255348;255349;255350;255351;255352;255353;255354;255355;255356	255319		50	41720000	49467000	46062000	41522000	52910000	48665000	40468000	37373000	43766000	44011000	41085000	42678000
IAPAFSSMSNK	______________________________	PCLRIAPAFSSMSNKYPQAVFLEVDVHQCQ	R	I	A	N	K	Y	2	0	1	0	0	0	0	0	0	1	0	1	1	1	1	3	0	0	0	0	0	0	11	0	1151.56	A0A494B955;Q3UBF4;Q3U8R9;A0A498WGD8;Q8CDN6;Q3UNH3	A0A494B955	10	20	Txnl1	Thioredoxin-like protein 1	yes	no	2	0.015339	40.715	By MS/MS	By MS/MS	By MS/MS	By MS/MS		By MS/MS	By matching	By matching	By MS/MS		By MS/MS	By MS/MS	1	1	1	1		2	2	1	1		2	2	166220000	17733000	9979700	8920500	8332700	0	16461000	20544000	1827300	23697000	0	34099000	24624000			9702	308	10067	127255;127256;127257;127258;127259;127260;127261;127262;127263;127264;127265;127266;127267;127268	255357;255358;255359;255360;255361;255362;255363;255364;255365;255366;255367;255368;255369;255370	255362		14	15753000	13705000	9591000	12001000	0	19235000	20544000	2039400	20427000	0	31993000	24403000
IAPLAEGALPYNLAELQR	LYNASGRLTLADIERIAPLAEGALPYNLAE	LAEGALPYNLAELQRQQSPGLGRPIWLQIA	R	I	A	Q	R	Q	4	1	1	0	0	1	2	1	0	1	4	0	0	0	2	0	0	0	1	0	0	0	18	0	1938.06	Q8BH59	Q8BH59	292	309	Slc25a12	Calcium-binding mitochondrial carrier protein Aralar1	yes	yes	2	1.6244e-08	113.65	By MS/MS	By MS/MS	By MS/MS	By MS/MS	By MS/MS	By MS/MS	By MS/MS	By MS/MS	By MS/MS	By MS/MS	By MS/MS	By MS/MS	1	1	1	1	1	1	1	1	1	1	1	1	180510000	16199000	12221000	16555000	14137000	16522000	16624000	12850000	12135000	18119000	14939000	15411000	14802000			9703	2292	10068	127269;127270;127271;127272;127273;127274;127275;127276;127277;127278;127279;127280	255371;255372;255373;255374;255375;255376;255377;255378;255379;255380;255381;255382;255383;255384;255385;255386;255387;255388;255389;255390;255391;255392;255393;255394;255395;255396;255397;255398;255399;255400;255401;255402;255403;255404;255405;255406;255407;255408;255409;255410;255411;255412;255413;255414;255415;255416;255417;255418;255419;255420;255421;255422	255384		52	14390000	16783000	17800000	20360000	17342000	19427000	12850000	13544000	15618000	15020000	14459000	14669000
IAPPEAPVTGYMFGK	SRTTNFAGILSQGLRIAPPEAPVTGYMFGK	IAPPEAPVTGYMFGKGIYFADMVSKSANYC	R	I	A	G	K	G	2	0	0	0	0	0	1	2	0	1	0	1	1	1	3	0	1	0	1	1	0	0	15	0	1576.8	Q3U868;Q921K2;Q3TIV3;Q3TX36;Q3TM68;Q3UJ03;Q3TF18;P11103	Q3U868	879	893	Parp1	Poly [ADP-ribose] polymerase 1	yes	no	2	0.064464	23.226	By matching	By MS/MS										By matching	1	1										1	33010000	12015000	8957800	0	0	0	0	0	0	0	0	0	12038000			9704	1699	10069	127281;127282;127283	255423	255423		1	10673000	12301000	0	0	0	0	0	0	0	0	0	11929000
IAPQYYDMSNFPQCEAK	YIRTCTDIKPEWLVKIAPQYYDMSNFPQCE	PQYYDMSNFPQCEAKRQLDRIIAKLQSKEY	K	I	A	A	K	R	2	0	1	1	1	2	1	0	0	1	0	1	1	1	2	1	0	0	2	0	0	0	17	0	2047.9	Q3UKJ6;Q3TFE5;O35286	Q3UKJ6	761	777	Dhx15	Pre-mRNA-splicing factor ATP-dependent RNA helicase DHX15	yes	no	2	0.030411	33.195		By matching	By matching	By matching	By matching	By matching	By MS/MS	By MS/MS		By MS/MS	By MS/MS			1	1	1	1	1	1	1		1	1		60910000	0	8421000	7812900	4698000	7267800	7625600	6093400	6817300	0	5955100	6218400	0			9705	949	10070	127284;127285;127286;127287;127288;127289;127290;127291;127292	255424;255425;255426;255427;255428;255429	255427		6	0	11564000	8400300	6766200	7628400	8911100	6093400	7608700	0	5987400	5834300	0
IAPRPASGPIRPIVR	RKIRRRKARQAKARRIAPRPASGPIRPIVR	IAPRPASGPIRPIVRCPTVRYHTKVRAGRG	R	I	A	V	R	C	2	3	0	0	0	0	0	1	0	3	0	0	0	0	4	1	0	0	0	1	0	0	15	2	1598.97	Q5RKP3;P47963	Q5RKP3	46	60	Rpl13	60S ribosomal protein L13	yes	no	4	6.9564e-05	69.345	By MS/MS	By MS/MS	By MS/MS		By MS/MS	By MS/MS	By MS/MS	By MS/MS	By MS/MS	By MS/MS	By MS/MS	By MS/MS	1	1	1		1	1	1	1	1	1	1	1	256030000	36412000	15202000	31439000	0	29703000	16679000	25100000	14988000	26415000	16811000	28267000	15018000			9706	1281	10071	127293;127294;127295;127296;127297;127298;127299;127300;127301;127302;127303	255430;255431;255432;255433;255434;255435;255436;255437;255438;255439;255440;255441;255442;255443;255444;255445;255446;255447;255448;255449;255450;255451;255452;255453;255454;255455;255456;255457;255458;255459;255460;255461;255462;255463;255464;255465;255466;255467	255448		38	32346000	20876000	33803000	0	31177000	19490000	25100000	16728000	22770000	16902000	26521000	14883000
IAPVASALETTFDVVAAFSGVDLEGGTCSHPLTPDK	KCSASGHLYILAEDKIAPVASALETTFDVV	DLEGGTCSHPLTPDKVSPLLPATHVTMAKG	K	I	A	D	K	V	5	0	0	3	1	0	2	3	1	1	3	1	0	2	3	3	4	0	0	4	0	0	36	0	3658.81	Q8BIJ6;E9PWN2;E9PWN3;Q8BIL6	Q8BIJ6	337	372	Iars2	Isoleucine--tRNA ligase, mitochondrial	yes	no	4	0.020191	20.062	By matching	By matching	By MS/MS	By matching	By matching	By matching	By matching	By matching	By MS/MS	By matching	By matching	By matching	1	1	1	1	1	1	1	1	1	1	1	1	50133000	3004700	1340200	3396500	2508000	2259000	1594100	5761600	4794300	6365100	5855400	6244600	7009600			9707	2303	10072	127304;127305;127306;127307;127308;127309;127310;127311;127312;127313;127314;127315	255468;255469	255468		2	2669100	1840400	3651900	3612100	2371100	1862800	5761600	5350800	5486700	5887200	5858900	6946600
IAPVDQIVTLMLDHMTNTSNIFHVPVR	LGLGIHGEAGVRRIKIAPVDQIVTLMLDHM	DHMTNTSNIFHVPVRSGSSVVLIVNNLGGL	K	I	A	V	R	S	1	1	2	2	0	1	0	0	2	3	2	0	2	1	2	1	3	0	0	4	0	0	27	0	3060.59	Q8VC30;Q3UTZ4	Q8VC30	231	257	Dak	Bifunctional ATP-dependent dihydroxyacetone kinase/FAD-AMP lyase (cyclizing);ATP-dependent dihydroxyacetone kinase;FAD-AMP lyase (cyclizing)	yes	no	4	0.013052	28.93	By MS/MS	By matching	By MS/MS	By matching	By MS/MS	By MS/MS	By MS/MS	By MS/MS	By MS/MS	By MS/MS	By MS/MS	By MS/MS	1	1	1	1	1	1	1	1	1	1	1	1	83757000	6487200	2758500	6345000	3421400	5932900	7751300	7031000	4212100	11784000	8567400	8738900	10727000			9708	2481	10073	127316;127317;127318;127319;127320;127321;127322;127323;127324;127325;127326;127327	255470;255471;255472;255473;255474;255475;255476;255477;255478;255479;255480;255481;255482;255483;255484;255485;255486;255487;255488;255489	255473		20	5762800	3788200	6822000	4927600	6227200	9057900	7031000	4701100	10158000	8613900	8199100	10631000
IAPVHIDTESISALIK	PTNPFLEMIKFLLERIAPVHIDTESISALI	APVHIDTESISALIKQVNKSIDGTADDEDE	R	I	A	I	K	Q	2	0	0	1	0	0	1	0	1	4	1	1	0	0	1	2	1	0	0	1	0	0	16	0	1705.96	F8WHU5;Q4VA53	F8WHU5	608	623	Pds5b	Sister chromatid cohesion protein PDS5 homolog B	yes	no	3	0.042222	35.473	By MS/MS	By matching	By matching	By matching	By matching	By matching	By matching	By matching	By MS/MS	By matching	By MS/MS	By MS/MS	1	1	1	1	1	1	1	1	1	1	1	1	66212000	9558400	4400800	4305800	4136200	5898300	7061700	5531800	4299700	4772800	5817900	5022100	5407000			9709	823	10074	127328;127329;127330;127331;127332;127333;127334;127335;127336;127337;127338;127339	255490;255491;255492;255493	255491		3	8490900	6043400	4629500	5957000	6190800	8252100	5531800	4798800	4114200	5849500	4711900	5358400
IAQDLEMYGINYFEIK	HRGMLKDSAMLEYLKIAQDLEMYGINYFEI	AQDLEMYGINYFEIKNKKGTDLWLGVDALG	K	I	A	I	K	N	1	0	1	1	0	1	2	1	0	3	1	1	1	1	0	0	0	0	2	0	0	0	16	0	1945.95	Q4KML7;Q3UXR4;Q3UL48;Q3TCP5;P26040;Q8CBU4	Q4KML7	194	209	Ezr	Ezrin	yes	no	2	9.1e-07	93.959	By MS/MS	By MS/MS	By MS/MS	By MS/MS	By MS/MS	By MS/MS	By MS/MS	By MS/MS	By MS/MS	By MS/MS	By MS/MS	By MS/MS	1	1	1	1	1	1	1	1	1	1	1	1	149210000	12861000	10697000	9497400	7807700	13177000	10077000	16489000	14124000	16679000	11379000	14262000	12156000			9710	1171	10075	127340;127341;127342;127343;127344;127345;127346;127347;127348;127349;127350;127351	255494;255495;255496;255497;255498;255499;255500;255501;255502;255503;255504;255505;255506;255507;255508;255509;255510;255511;255512;255513;255514;255515;255516	255500		23	11425000	14690000	10211000	11245000	13831000	11776000	16489000	15764000	14378000	11441000	13381000	12047000
IAQDLEMYGVNYFSIK	HRGMLREDAVLEYLKIAQDLEMYGVNYFSI	AQDLEMYGVNYFSIKNKKGSELWLGVDALG	K	I	A	I	K	N	1	0	1	1	0	1	1	1	0	2	1	1	1	1	0	1	0	0	2	1	0	0	16	0	1889.92	Q3TZQ2;P26041;Q05DU4	Q3TZQ2	194	209	Msn	Moesin	yes	no	2	3.6241e-12	131.32	By MS/MS	By MS/MS	By MS/MS	By MS/MS	By MS/MS	By MS/MS	By MS/MS	By MS/MS	By MS/MS	By MS/MS	By MS/MS	By MS/MS	2	3	2	2	2	3	2	2	2	2	2	1	832990000	75293000	61165000	68350000	60180000	83108000	55305000	81763000	78808000	93030000	80460000	85261000	10265000			9711	1172	10076;10077	127352;127353;127354;127355;127356;127357;127358;127359;127360;127361;127362;127363;127364;127365;127366;127367;127368;127369;127370;127371;127372;127373;127374;127375;127376	255517;255518;255519;255520;255521;255522;255523;255524;255525;255526;255527;255528;255529;255530;255531;255532;255533;255534;255535;255536;255537;255538;255539;255540;255541;255542;255543;255544;255545;255546;255547;255548;255549;255550;255551;255552;255553;255554;255555;255556;255557;255558;255559;255560;255561;255562;255563;255564;255565;255566;255567;255568;255569;255570;255571	255546	463	55	66885000	83995000	73488000	86673000	87231000	64628000	81763000	87957000	80193000	80897000	79995000	10172000
IAQFLSGIPETVPLSTVNR	VGNVLEPGAGAVMARIAQFLSGIPETVPLS	LSGIPETVPLSTVNRQCSSGLQAVANIAGG	R	I	A	N	R	Q	1	1	1	0	0	1	1	1	0	2	2	0	0	1	2	2	2	0	0	2	0	0	19	0	2041.12	Q921H8;Q3UPU8;H3BKL5;H3BJZ9;Q3TUU3;Q3UKM0;Q8VCH0;H3BKA1	Q921H8	103	121	Acaa1a;Acaa1b	3-ketoacyl-CoA thiolase A, peroxisomal;3-ketoacyl-CoA thiolase B, peroxisomal	yes	no	2	1.3251e-33	157.86	By MS/MS	By MS/MS	By MS/MS	By MS/MS	By MS/MS	By MS/MS	By MS/MS	By MS/MS	By MS/MS	By MS/MS	By MS/MS	By MS/MS	1	1	1	1	1	1	1	1	1	1	1	1	423560000	39188000	33883000	35598000	32938000	45627000	40781000	34488000	29438000	37589000	31455000	30625000	31951000			9712	2550	10078	127377;127378;127379;127380;127381;127382;127383;127384;127385;127386;127387;127388	255572;255573;255574;255575;255576;255577;255578;255579;255580;255581;255582;255583;255584;255585;255586;255587;255588;255589;255590;255591;255592;255593;255594;255595;255596;255597;255598;255599;255600;255601;255602;255603;255604;255605;255606;255607;255608;255609;255610;255611;255612;255613;255614;255615;255616;255617;255618;255619;255620;255621;255622;255623;255624;255625;255626;255627;255628	255615		57	34812000	46530000	38274000	47438000	47890000	47656000	34488000	32855000	32402000	31625000	28733000	31664000
IAQITGPPDR	VRIQFKPDDGTTPDRIAQITGPPDRCQHAA	TTPDRIAQITGPPDRCQHAAEIITDLLRSV	R	I	A	D	R	C	1	1	0	1	0	1	0	1	0	2	0	0	0	0	2	0	1	0	0	0	0	0	10	0	1066.58	Q0P6B2;Q3TUE1;A0A0G2JGW9;Q3TIS5;A0A0G2JFY5;Q3UUU2;Q91WJ8;A0A0G2JG00	Q0P6B2	318	327	Fubp1	Far upstream element-binding protein 1	yes	no	2	0.00011959	111.95	By MS/MS	By MS/MS	By MS/MS	By MS/MS	By MS/MS	By MS/MS	By MS/MS	By MS/MS	By MS/MS		By MS/MS	By MS/MS	1	1	1	1	1	1	1	1	1		1	1	189910000	21655000	14681000	17781000	12539000	17766000	15083000	17438000	14451000	21817000	0	19151000	17549000			9713	74	10079	127389;127390;127391;127392;127393;127394;127395;127396;127397;127398;127399	255629;255630;255631;255632;255633;255634;255635;255636;255637;255638;255639;255640;255641;255642;255643;255644;255645;255646;255647;255648	255645		20	19236000	20161000	19118000	18058000	18647000	17626000	17438000	16129000	18806000	0	17968000	17392000
IAQLEEELEEEQGNTELINDR	KGALALEEKRRLEARIAQLEEELEEEQGNT	ELEEEQGNTELINDRLKKANLQIDQINTDL	R	I	A	D	R	L	1	1	2	1	0	2	7	1	0	2	3	0	0	0	0	0	1	0	0	0	0	0	21	0	2471.17	Q8VDD5;Q3UFT0;Q811J9;Q99JJ3;Q7TQJ6	Q8VDD5	1731	1751	Myh9	Myosin-9	yes	no	2;3	7.1505e-197	331.8	By MS/MS	By MS/MS	By MS/MS	By MS/MS	By MS/MS	By MS/MS	By MS/MS	By MS/MS	By MS/MS	By MS/MS	By MS/MS	By MS/MS	2	2	2	2	2	2	2	2	3	2	3	2	2679100000	282630000	188140000	245650000	178890000	242400000	246500000	188180000	183370000	238140000	241140000	212830000	231220000			9714	2489	10080	127400;127401;127402;127403;127404;127405;127406;127407;127408;127409;127410;127411;127412;127413;127414;127415;127416;127417;127418;127419;127420;127421;127422;127423;127424;127425	255649;255650;255651;255652;255653;255654;255655;255656;255657;255658;255659;255660;255661;255662;255663;255664;255665;255666;255667;255668;255669;255670;255671;255672;255673;255674;255675;255676;255677;255678;255679;255680;255681;255682;255683;255684;255685;255686;255687;255688;255689;255690;255691;255692;255693;255694;255695;255696;255697;255698;255699;255700;255701;255702;255703;255704;255705;255706;255707;255708;255709;255710;255711;255712;255713;255714;255715;255716;255717;255718;255719;255720;255721;255722;255723;255724;255725;255726;255727;255728;255729;255730;255731;255732;255733;255734;255735;255736;255737;255738;255739;255740;255741;255742;255743;255744;255745;255746;255747;255748;255749;255750;255751;255752;255753;255754;255755;255756;255757;255758;255759;255760;255761;255762;255763;255764;255765;255766;255767;255768;255769;255770;255771;255772;255773;255774;255775;255776;255777;255778;255779;255780;255781;255782;255783;255784;255785;255786;255787;255788;255789;255790;255791;255792;255793;255794;255795;255796;255797;255798;255799;255800;255801;255802;255803;255804;255805;255806;255807;255808	255797		160	251070000	258370000	264120000	257640000	254430000	288050000	188180000	204660000	205280000	242450000	199690000	229140000
IAQLEEELEEEQSNMELLNDR	GKSALLDEKRRLEARIAQLEEELEEEQSNM	ELEEEQSNMELLNDRFRKTTLQVDTLNTEL	R	I	A	D	R	F	1	1	2	1	0	2	7	0	0	1	4	0	1	0	0	1	0	0	0	0	0	0	21	0	2531.17	Q5SV64;Q3UH59;Q61879;Q80T68;Q4KMN4;Q6PB65	Q5SV64	1769	1789	Myh10	Myosin-10	yes	no	2;3	7.4349e-21	131.24	By MS/MS	By MS/MS	By MS/MS	By MS/MS	By MS/MS	By MS/MS	By MS/MS	By MS/MS	By MS/MS	By MS/MS	By MS/MS	By MS/MS	2	2	2	3	3	2	2	2	4	1	3	3	256160000	22396000	19184000	20725000	27548000	28028000	14979000	20470000	18166000	27117000	8628900	17448000	31474000			9715	1894	10081	127426;127427;127428;127429;127430;127431;127432;127433;127434;127435;127436;127437;127438;127439;127440;127441;127442;127443;127444;127445;127446;127447;127448;127449;127450;127451;127452;127453;127454	255809;255810;255811;255812;255813;255814;255815;255816;255817;255818;255819;255820;255821;255822;255823;255824;255825;255826;255827;255828;255829;255830;255831;255832;255833;255834;255835;255836;255837;255838;255839;255840;255841;255842;255843;255844;255845;255846;255847;255848;255849;255850;255851;255852;255853;255854;255855;255856;255857;255858;255859;255860;255861;255862;255863;255864;255865;255866;255867;255868	255821		60	19895000	26345000	22283000	39675000	29419000	17504000	20470000	20274000	23375000	8675700	16370000	31191000
IAQLEEQLDNETK	VKSKYKASIAALEAKIAQLEEQLDNETKER	AKIAQLEEQLDNETKERQAASKQVRRTEKK	K	I	A	T	K	E	1	0	1	1	0	2	3	0	0	1	2	1	0	0	0	0	1	0	0	0	0	0	13	0	1529.76	Q8VDD5;Q3UFT0;Q811J9;Q99JJ3;Q7TQJ6	Q8VDD5	1816	1828	Myh9	Myosin-9	yes	no	2	2.9756e-38	252.42	By MS/MS	By MS/MS	By MS/MS	By MS/MS	By MS/MS	By MS/MS	By MS/MS	By MS/MS	By MS/MS	By MS/MS	By MS/MS	By MS/MS	1	1	1	1	1	1	1	1	1	1	1	1	2466300000	190940000	167330000	175630000	148860000	208450000	200560000	201710000	218050000	270220000	231900000	231220000	221470000			9716	2489	10082	127455;127456;127457;127458;127459;127460;127461;127462;127463;127464;127465;127466	255869;255870;255871;255872;255873;255874;255875;255876;255877;255878;255879;255880;255881;255882;255883;255884;255885;255886;255887;255888;255889;255890;255891;255892;255893;255894;255895;255896;255897;255898;255899;255900;255901;255902;255903;255904;255905;255906;255907;255908;255909;255910;255911;255912;255913;255914;255915;255916;255917;255918;255919;255920;255921;255922;255923;255924;255925;255926;255927;255928;255929;255930;255931;255932;255933;255934;255935;255936;255937;255938;255939;255940;255941;255942;255943;255944;255945;255946;255947;255948;255949;255950;255951	255921		83	169620000	229780000	188830000	214380000	218790000	234370000	201710000	243360000	232930000	233160000	216940000	219470000
IAQLEEQLDNETKER	VKSKYKASIAALEAKIAQLEEQLDNETKER	IAQLEEQLDNETKERQAASKQVRRTEKKLK	K	I	A	E	R	Q	1	1	1	1	0	2	4	0	0	1	2	1	0	0	0	0	1	0	0	0	0	0	15	1	1814.9	Q8VDD5;Q3UFT0;Q811J9;Q99JJ3;Q7TQJ6	Q8VDD5	1816	1830	Myh9	Myosin-9	yes	no	2;3	1.6116e-35	176.89	By MS/MS	By MS/MS	By MS/MS		By MS/MS	By matching	By MS/MS	By MS/MS	By MS/MS	By MS/MS	By MS/MS	By MS/MS	2	2	2		2	2	2	1	2	1	2	1	435250000	65213000	25993000	47952000	0	57878000	33698000	41084000	19348000	51987000	19800000	49810000	22483000			9717	2489	10083	127467;127468;127469;127470;127471;127472;127473;127474;127475;127476;127477;127478;127479;127480;127481;127482;127483;127484;127485	255952;255953;255954;255955;255956;255957;255958;255959;255960;255961;255962;255963;255964;255965;255966;255967;255968;255969;255970;255971;255972;255973;255974;255975;255976;255977;255978;255979;255980;255981;255982;255983;255984;255985;255986;255987;255988;255989;255990	255989		39	57931000	35695000	51557000	0	60749000	39378000	41084000	21594000	44813000	19908000	46733000	22281000
IAQLEEVK	GASFGEFIDKLNEEKIAQLEEVKQSSMKQI	DKLNEEKIAQLEEVKQSSMKQIQDAIDMEK	K	I	A	V	K	Q	1	0	0	0	0	1	2	0	0	1	1	1	0	0	0	0	0	0	0	1	0	0	8	0	928.523	Q5I0W0;Q3UF04;Q3TJD4;Q9CQQ7;A0A0G2JGX3	Q5I0W0	132	139	Atp5f1	ATP synthase F(0) complex subunit B1, mitochondrial	yes	no	2	0.0025475	124.83	By MS/MS	By MS/MS	By MS/MS	By matching	By MS/MS	By MS/MS	By MS/MS	By MS/MS	By MS/MS	By MS/MS	By MS/MS	By MS/MS	1	1	1	1	1	1	1	1	1	1	1	1	320330000	70732000	25609000	32706000	2506500	39541000	33061000	22441000	19529000	23133000	18239000	9210800	23620000			9718	1710	10084	127486;127487;127488;127489;127490;127491;127492;127493;127494;127495;127496;127497	255991;255992;255993;255994;255995;255996;255997;255998;255999;256000;256001;256002;256003;256004;256005;256006;256007;256008;256009;256010;256011;256012;256013;256014;256015;256016;256017;256018;256019;256020;256021	256014		31	62833000	35168000	35165000	3609900	41502000	38634000	22441000	21796000	19941000	18338000	8641900	23408000
IAQPGDHVSVTGIFLPVLR	IPRSITVVLEGENTRIAQPGDHVSVTGIFL	GDHVSVTGIFLPVLRTGFQQMAQGLLSETY	R	I	A	L	R	T	1	1	0	1	0	1	0	2	1	2	2	0	0	1	2	1	1	0	0	3	0	0	19	0	2018.13	Q3UDI8;Q3U4T8;Q3V122;Q61881;D3Z6N3	Q3UDI8	264	282	Mcm7	DNA helicase;DNA replication licensing factor MCM7	yes	no	3	4.9263e-05	59.872	By MS/MS	By MS/MS	By MS/MS	By MS/MS	By MS/MS	By MS/MS	By MS/MS	By MS/MS	By MS/MS	By MS/MS	By MS/MS	By matching	1	1	1	1	1	1	1	1	1	1	1	1	105610000	10197000	6465000	8450900	7072300	6346100	5683400	14176000	11195000	12118000	7943200	7690400	8268300			9719	1818	10085	127498;127499;127500;127501;127502;127503;127504;127505;127506;127507;127508;127509	256022;256023;256024;256025;256026;256027;256028;256029;256030;256031;256032;256033;256034;256035;256036;256037;256038;256039;256040;256041;256042;256043;256044;256045	256033		22	9058600	8878100	9086100	10186000	6661000	6641500	14176000	12494000	10445000	7986300	7215400	8193900
IAQSDYIPTQQDVLR	QLNDSAAYYLNDLERIAQSDYIPTQQDVLR	IAQSDYIPTQQDVLRTRVKTTGIVETHFTF	R	I	A	L	R	T	1	1	0	2	0	3	0	0	0	2	1	0	0	0	1	1	1	0	1	1	0	0	15	0	1745.89	P08752;A0A0A6YWA9	P08752	163	177	Gnai2	Guanine nucleotide-binding protein G(i) subunit alpha-2	yes	no	2;3	3.7549e-35	191.79	By MS/MS	By MS/MS	By MS/MS	By MS/MS	By MS/MS	By MS/MS	By MS/MS	By MS/MS	By MS/MS	By MS/MS	By MS/MS	By MS/MS	2	1	1	2	2	1	1	2	1	1	2	1	915150000	89377000	65502000	74596000	68990000	93045000	71863000	76552000	70692000	78853000	67683000	84303000	73698000			9720	1067	10086	127510;127511;127512;127513;127514;127515;127516;127517;127518;127519;127520;127521;127522;127523;127524;127525;127526	256046;256047;256048;256049;256050;256051;256052;256053;256054;256055;256056;256057;256058;256059;256060;256061;256062;256063;256064;256065;256066;256067;256068;256069;256070;256071;256072;256073;256074;256075;256076;256077;256078;256079;256080;256081;256082;256083;256084;256085;256086;256087;256088;256089;256090;256091;256092;256093;256094;256095;256096;256097;256098;256099;256100;256101;256102;256103;256104;256105;256106;256107;256108;256109;256110;256111;256112;256113;256114;256115;256116;256117;256118;256119;256120;256121;256122;256123;256124	256076		79	79396000	89951000	80204000	99361000	97661000	83977000	76552000	78898000	67972000	68050000	79095000	73035000
IASGLGLAWIIGR	PFLFFLTVGGVYHPRIASGLGLAWIIGRVL	PRIASGLGLAWIIGRVLYAYGYYTGDPSKR	R	I	A	G	R	V	2	1	0	0	0	0	0	3	0	3	2	0	0	0	0	1	0	1	0	0	0	0	13	0	1325.78	Q9CPU4	Q9CPU4	85	97	Mgst3	Microsomal glutathione S-transferase 3	yes	yes	2	2.3612e-05	111.65	By MS/MS			By MS/MS									1			1									0	0	0	0	0	0	0	0	0	0	0	0	0			9721	2626	10087	127527;127528	256125;256126	256125		2	0	0	0	0	0	0	0	0	0	0	0	0
IASHYYITNDTVQTYNQLLKPTLSEIELFR	YDKKTGNFQVTELGRIASHYYITNDTVQTY	NQLLKPTLSEIELFRVFSLSSEFKNITVRE	R	I	A	F	R	V	1	1	2	1	0	2	2	0	1	3	4	1	0	1	1	2	4	0	3	1	0	0	30	1	3569.84	Q6P4T2	Q6P4T2	987	1016	Snrnp200	U5 small nuclear ribonucleoprotein 200 kDa helicase	yes	yes	3;4	0.06634	15.641		By matching	By matching	By MS/MS		By matching	By MS/MS	By matching	By matching	By matching	By matching	By matching		1	2	1		1	1	1	2	2	1	2	99052000	0	6804900	15228000	10599000	0	3771800	7502900	8211200	10198000	11946000	11116000	13675000			9722	2179	10088	127529;127530;127531;127532;127533;127534;127535;127536;127537;127538;127539;127540;127541;127542	256127;256128	256128		2	0	9344800	16372000	15265000	0	4407600	7502900	9164400	8790500	12010000	10430000	13552000
IASLLGLLSK	LEHYYKENDPSVRLKIASLLGLLSKTAGFS	SVRLKIASLLGLLSKTAGFSPDCIMDDAIN	K	I	A	S	K	T	1	0	0	0	0	0	0	1	0	1	4	1	0	0	0	2	0	0	0	0	0	0	10	0	1013.65	Q8CIM8	Q8CIM8	93	102	Ints4	Integrator complex subunit 4	yes	yes	2	0.052612	40.002		By MS/MS	By matching		By MS/MS	By MS/MS								1	1		1	1							6777400	0	1216900	2053100	0	1719000	1788400	0	0	0	0	0	0			9723	2412	10089	127543;127544;127545;127546	256129;256130;256131	256130		2	0	1671200	2207400	0	1804200	2089900	0	0	0	0	0	0
IASLPQEVQDVSLLEK	DLENAASGDATVRQKIASLPQEVQDVSLLE	ASLPQEVQDVSLLEKITDKEAAERLSKTVD	K	I	A	E	K	I	1	0	0	1	0	2	2	0	0	1	3	1	0	0	1	2	0	0	0	2	0	0	16	0	1767.96	A0A0R4J195;Q9CSU0;F6YB25;F7DAY5	A0A0R4J195	200	215	Rprd1b	Regulation of nuclear pre-mRNA domain-containing protein 1B	yes	no	2	3.3546e-06	84.289	By MS/MS	By MS/MS	By MS/MS	By MS/MS	By MS/MS	By MS/MS	By matching	By MS/MS	By MS/MS	By MS/MS	By MS/MS	By MS/MS	1	1	1	1	1	1	1	1	1	1	1	1	138610000	14254000	7002900	11355000	8628700	9575600	11561000	10275000	14015000	16496000	9186300	16633000	9627000			9724	134	10090	127547;127548;127549;127550;127551;127552;127553;127554;127555;127556;127557;127558	256132;256133;256134;256135;256136;256137;256138;256139;256140;256141;256142;256143;256144	256143		8	12662000	9616700	12208000	12427000	10051000	13510000	10275000	15642000	14220000	9236200	15606000	9540500
IASPEGQDYLK	RDKIIVNDRQLACARIASPEGQDYLKGMAA	ACARIASPEGQDYLKGMAAAGNYAWVNRSS	R	I	A	L	K	G	1	0	0	1	0	1	1	1	0	1	1	1	0	0	1	1	0	0	1	0	0	0	11	0	1219.61	Q3TJ01;Q99LF4	Q3TJ01	298	308	Rtcb	tRNA-splicing ligase RtcB homolog	yes	no	2	6.7864e-05	111.61	By MS/MS	By MS/MS	By MS/MS	By MS/MS	By MS/MS	By MS/MS	By MS/MS	By MS/MS	By MS/MS	By MS/MS	By MS/MS	By MS/MS	1	1	1	1	1	1	1	1	3	1	1	1	269840000	34477000	20231000	25765000	19763000	27710000	24860000	21160000	22234000	0	24701000	25951000	22986000			9725	1703	10091	127559;127560;127561;127562;127563;127564;127565;127566;127567;127568;127569;127570;127571;127572	256145;256146;256147;256148;256149;256150;256151;256152;256153;256154;256155;256156;256157;256158;256159;256160;256161;256162;256163;256164;256165;256166;256167;256168;256169;256170;256171;256172;256173;256174;256175;256176;256177	256173		33	30627000	27782000	27702000	28464000	29085000	29051000	21160000	24815000	0	24835000	24348000	22779000
IASQMITEGR	ELGALLEIPAAKAEKIASQMITEGRMNGFI	AKAEKIASQMITEGRMNGFIDQIDGIVHFE	K	I	A	G	R	M	1	1	0	0	0	1	1	1	0	2	0	0	1	0	0	1	1	0	0	0	0	0	10	0	1104.56	Q14AI7;O88544;Q3TIJ1	Q14AI7	338	347	Cops4	COP9 signalosome complex subunit 4	yes	no	2	0.00025382	96.668	By matching		By MS/MS				By MS/MS	By MS/MS	By MS/MS	By MS/MS	By MS/MS	By MS/MS	1		1				1	1	1	2	1	1	105160000	894910	0	14637000	0	0	0	14603000	13872000	15863000	15414000	14003000	15877000			9726	1022	10092	127573;127574;127575;127576;127577;127578;127579;127580;127581	256178;256179;256180;256181;256182;256183;256184;256185;256186	256178		7	794970	0	15738000	0	0	0	14603000	15483000	13674000	15498000	13138000	15735000
IASQVAALDLGYKPGVEAIR	TGVAAEWKVMNILHRIASQVAALDLGYKPG	AALDLGYKPGVEAIRKNPPKMLFLLGADGG	R	I	A	I	R	K	4	1	0	1	0	1	1	2	0	2	2	1	0	0	1	1	0	0	1	2	0	0	20	1	2070.15	Q3TIU7;Q3UIQ2;Q91VD9	Q3TIU7	519	538	Ndufs1	NADH-ubiquinone oxidoreductase 75 kDa subunit, mitochondrial	yes	no	2	0.00098421	58.752		By matching					By MS/MS	By matching	By MS/MS	By matching				1					1	1	1	1			19399000	0	3239000	0	0	0	0	5990700	2308100	4391200	3470000	0	0			9727	1698	10093	127582;127583;127584;127585;127586	256187;256188	256187		2	0	4448000	0	0	0	0	5990700	2576000	3785200	3488800	0	0
IASSSSENNFLSGSPSSPMGDILQTPQFQMR	SHQTKRKIRFLEIQRIASSSSENNFLSGSP	SPMGDILQTPQFQMRRLKKQLADERSNRDD	R	I	A	M	R	R	1	1	2	1	0	3	1	2	0	2	2	0	2	2	3	8	1	0	0	0	0	0	31	0	3312.54	E9Q7G0;A0A1B0GSW3;Q3TH77;A0A1B0GT61;A0A1B0GSH2	E9Q7G0	185	215	Numa1		yes	no	3	0.086526	9.5444		By matching	By matching	By MS/MS	By MS/MS				By matching					1	1	1	1				1				28320000	0	4439700	5509200	5268000	6996000	0	0	0	6107300	0	0	0			9728	766	10094	127587;127588;127589;127590;127591	256189;256190	256189		2	0	6096900	5923300	7587100	7343100	0	0	0	5264600	0	0	0
IASTLKDNDPPIAVAK	PWCGHCKQFAPEYEKIASTLKDNDPPIAVA	ASTLKDNDPPIAVAKIDATSASMLASKFDV	K	I	A	A	K	I	3	0	1	2	0	0	0	0	0	2	1	2	0	0	2	1	1	0	0	1	0	0	16	1	1651.91	A0A0R4J0Z1;P08003	A0A0R4J0Z1	100	115	Pdia4	Protein disulfide-isomerase A4	yes	no	2;3	1.3159e-11	93.345	By MS/MS	By MS/MS	By MS/MS	By MS/MS	By MS/MS	By MS/MS	By MS/MS	By matching	By MS/MS	By matching	By MS/MS	By matching	1	2	2	2	2	2	2	1	2	1	2	1	656160000	26711000	60972000	77261000	61653000	95727000	66897000	62638000	16476000	72967000	18900000	79425000	16533000			9729	127	10095	127592;127593;127594;127595;127596;127597;127598;127599;127600;127601;127602;127603;127604;127605;127606;127607;127608;127609;127610;127611	256191;256192;256193;256194;256195;256196;256197;256198;256199;256200;256201;256202;256203	256201		8	23728000	83731000	83069000	88794000	100480000	78174000	62638000	18388000	62898000	19003000	74519000	16384000
IATETDQIGTEIIEELGEQR	ESLNRATQSIERSHRIATETDQIGTEIIEE	DQIGTEIIEELGEQRDQLERTKSRLVNTNE	R	I	A	Q	R	D	1	1	0	1	0	2	5	2	0	4	1	0	0	0	0	0	3	0	0	0	0	0	20	0	2244.11	Q9Z2P7;Q91XH6;O88384;Q3TUP8;F6UHS3	Q9Z2P7	151	170	Vti1b	Vesicle transport through interaction with t-SNAREs homolog 1B	yes	no	2;3	0.00029074	50.938		By MS/MS	By MS/MS	By MS/MS	By MS/MS	By MS/MS		By MS/MS		By matching				1	1	1	1	1		1		1			40471000	0	6051300	5508000	4865000	6089900	4631600	0	7642500	0	5682900	0	0			9730	2535	10096	127612;127613;127614;127615;127616;127617;127618	256204;256205;256206;256207;256208;256209	256205		6	0	8310000	5922000	7006600	6392000	5412400	0	8529700	0	5713800	0	0
IATGHGQQGVTQVVLK	SGTGAPAKIITAVPKIATGHGQQGVTQVVL	ATGHGQQGVTQVVLKGAPGQPGTILRTVPM	K	I	A	L	K	G	1	0	0	0	0	3	0	3	1	1	1	1	0	0	0	0	2	0	0	3	0	0	16	0	1634.91	B1AUX2;Q61191	B1AUX2	821	836	Hcfc1	Host cell factor 1;HCF N-terminal chain 1;HCF N-terminal chain 2;HCF N-terminal chain 3;HCF N-terminal chain 4;HCF N-terminal chain 5;HCF N-terminal chain 6;HCF C-terminal chain 1;HCF C-terminal chain 2;HCF C-terminal chain 3;HCF C-terminal chain 4;HCF C-terminal chain 5;HCF C-terminal chain 6	yes	no	3	0.060397	34.382	By matching	By matching	By matching	By matching	By matching	By matching	By MS/MS	By matching	By MS/MS	By matching	By MS/MS	By matching	1	1	1	1	1	1	1	1	1	1	1	1	115550000	10207000	9055800	9579100	7861100	10003000	6684700	11436000	10887000	13046000	7471500	11795000	7524500			9731	483	10097	127619;127620;127621;127622;127623;127624;127625;127626;127627;127628;127629;127630	256210;256211;256212	256211		0	9067000	12436000	10299000	11322000	10499000	7811600	11436000	12151000	11246000	7512100	11066000	7456800
IATGSFLK	APQCEMIPIEWVCRRIATGSFLKRNPGVQE	IEWVCRRIATGSFLKRNPGVQEGYKFYPPK	R	I	A	L	K	R	1	0	0	0	0	0	0	1	0	1	1	1	0	1	0	1	1	0	0	0	0	0	8	0	835.48	Q9DCL9	Q9DCL9	103	110	Paics	Multifunctional protein ADE2;Phosphoribosylaminoimidazole-succinocarboxamide synthase;Phosphoribosylaminoimidazole carboxylase	yes	yes	2	0.01335	49.325	By matching	By matching	By matching	By MS/MS	By MS/MS	By MS/MS	By matching	By matching	By matching	By matching	By matching	By matching	1	1	1	1	1	1	1	1	1	1	1	1	167740000	18513000	11776000	11990000	10799000	14405000	14397000	13626000	13383000	15782000	15887000	14918000	12264000			9732	2808	10098	127631;127632;127633;127634;127635;127636;127637;127638;127639;127640;127641;127642	256213;256214;256215	256213		3	16446000	16171000	12891000	15552000	15119000	16824000	13626000	14937000	13604000	15973000	13997000	12154000
IATLISSFLK	YCDADGHFHLIDGDKIATLISSFLKELLLE	IDGDKIATLISSFLKELLLEIGESVNLGVV	K	I	A	L	K	E	1	0	0	0	0	0	0	0	0	2	2	1	0	1	0	2	1	0	0	0	0	0	10	0	1091.66	Q8BWW3;Q8BZ65;Q3TFH8;Q8BME1;Q9CYR6;Q3U5N1;Q8BLS4	Q8BWW3	301	310	Pgm3	Phosphoacetylglucosamine mutase	yes	no	2	0.011389	56.729	By MS/MS	By MS/MS	By matching	By matching	By matching	By MS/MS	By MS/MS		By MS/MS				1	1	1	1	1	1	1		1				15624000	2727400	2051000	2119000	995920	2477000	2187400	0	0	3066600	0	0	0			9733	1672	10099	127643;127644;127645;127646;127647;127648;127649;127650	256216;256217;256218;256219;256220	256216		4	2422800	2816600	2278300	1434300	2599900	2556100	0	0	2643400	0	0	0
IATTTTGTATVATTPR	KVSPNPRSGTRRSPRIATTTTGTATVATTP	ATTTTGTATVATTPRAKGKVKH________	R	I	A	P	R	A	3	1	0	0	0	0	0	1	0	1	0	0	0	0	1	0	8	0	0	1	0	0	16	0	1561.83	E9Q7G0;F6ZQA3;Q3UNM2;Q91W16;Q99KG8	E9Q7G0	2072	2087	Numa1		yes	no	2	0.00016316	56.951		By matching		By MS/MS	By matching	By matching	By matching	By matching	By matching	By matching	By matching	By matching		1		1	1	1	1	1	1	1	1	1	108100000	0	8786600	0	7941800	11469000	9415600	10280000	9909400	13559000	12031000	12931000	11776000			9734	766	10100	127651;127652;127653;127654;127655;127656;127657;127658;127659;127660	256221	256221		1	0	12066000	0	11438000	12038000	11003000	10280000	11060000	11688000	12096000	12132000	11670000
IATVGYLPTQQDVLR	QLSDSAKYYLTDVDRIATVGYLPTQQDVLR	IATVGYLPTQQDVLRVRVPTTGIIEYPFDL	R	I	A	L	R	V	1	1	0	1	0	2	0	1	0	1	2	0	0	0	1	0	2	0	1	2	0	0	15	0	1672.91	Q91X95;Q3UPA1;P21278	Q91X95	167	181	Gna11	Guanine nucleotide-binding protein subunit alpha-11	yes	no	2	0.0040988	43.628	By MS/MS	By MS/MS	By MS/MS	By MS/MS	By MS/MS	By matching		By matching	By matching	By MS/MS	By matching	By MS/MS	1	1	1	1	1	1		1	1	1	1	1	141810000	13171000	10946000	14530000	8134200	12466000	10012000	0	13734000	16438000	11563000	17094000	13722000			9735	1149	10101	127661;127662;127663;127664;127665;127666;127667;127668;127669;127670;127671	256222;256223;256224;256225;256226;256227;256228;256229	256227		8	11700000	15032000	15623000	11715000	13084000	11699000	0	15329000	14169000	11626000	16038000	13599000
IATWLFYMSDVSAGGATVFPEVGASVWPK	KDEPDAFRELGTGNRIATWLFYMSDVSAGG	GATVFPEVGASVWPKKGTAVFWYNLFASGE	R	I	A	P	K	K	4	0	0	1	0	0	1	3	0	1	1	1	1	2	2	3	2	2	1	4	0	0	29	0	3085.53	Q60715;Q3TN84;Q3UF16;E9Q7B0;Q3TTT2	Q60715	450	478	P4ha1	Prolyl 4-hydroxylase subunit alpha-1	yes	no	2;3	2.9788e-07	39.737	By matching		By MS/MS	By MS/MS	By MS/MS	By MS/MS	By MS/MS	By MS/MS	By MS/MS	By MS/MS	By MS/MS	By MS/MS	1		2	2	2	1	2	3	2	2	2	2	205930000	12367000	0	18161000	12247000	14398000	7213400	19774000	21472000	25390000	18786000	26844000	29275000			9736	2087	10102	127672;127673;127674;127675;127676;127677;127678;127679;127680;127681;127682;127683;127684;127685;127686;127687;127688;127689;127690;127691;127692	256230;256231;256232;256233;256234;256235;256236;256237;256238;256239;256240;256241;256242;256243;256244;256245;256246;256247;256248;256249;256250;256251	256239		21	10986000	0	19526000	17639000	15112000	8429300	19774000	23964000	21886000	18888000	25186000	29012000
IAVAAQNCYK	PTAYIDFARQKLDPKIAVAAQNCYKVTNGA	KLDPKIAVAAQNCYKVTNGAFTGEISPGMI	K	I	A	Y	K	V	3	0	1	0	1	1	0	0	0	1	0	1	0	0	0	0	0	0	1	1	0	0	10	0	1123.57	P17751	P17751	110	119	Tpi1	Triosephosphate isomerase	yes	yes	2	7.0657e-19	190.88	By MS/MS	By MS/MS	By MS/MS	By MS/MS	By MS/MS	By MS/MS	By MS/MS	By MS/MS	By MS/MS	By MS/MS	By MS/MS	By MS/MS	1	1	1	1	1	1	7	1	1	1	1	1	2820500000	449170000	206910000	265580000	66461000	329580000	298590000	0	201100000	248060000	232410000	227060000	295580000			9737	1131	10103	127693;127694;127695;127696;127697;127698;127699;127700;127701;127702;127703;127704;127705;127706;127707;127708;127709;127710	256252;256253;256254;256255;256256;256257;256258;256259;256260;256261;256262;256263;256264;256265;256266;256267;256268;256269;256270;256271;256272;256273;256274;256275;256276;256277;256278;256279;256280;256281;256282;256283;256284;256285;256286;256287;256288;256289;256290;256291;256292;256293;256294;256295;256296;256297;256298;256299;256300;256301;256302;256303;256304;256305;256306;256307;256308;256309;256310;256311;256312;256313;256314;256315;256316;256317;256318;256319;256320;256321;256322;256323;256324;256325;256326;256327;256328;256329;256330;256331;256332;256333;256334;256335;256336;256337	256255		86	399010000	284140000	285550000	95718000	345930000	348930000	0	224450000	213830000	233670000	213040000	292920000
IAVEFLR	FLPQVDTAVVAEFGRIAVEFLRRGSNPKIY	AVVAEFGRIAVEFLRRGSNPKIYEGAARKL	R	I	A	L	R	R	1	1	0	0	0	0	1	0	0	1	1	0	0	1	0	0	0	0	0	1	0	0	7	0	846.496	Q497T6;Q8BXC6;G3X955	Q497T6	30	36	Commd2	COMM domain-containing protein 2	yes	no	2	0.006009	86.086	By MS/MS	By MS/MS	By MS/MS	By MS/MS	By MS/MS	By MS/MS	By MS/MS	By MS/MS	By MS/MS	By MS/MS	By MS/MS	By MS/MS	1	1	1	1	1	1	2	1	1	1	2	1	61905000	6758000	3414600	4251900	3718800	5067000	4454100	6075300	4928900	4927600	4401300	8527100	5380300			9738	1964	10104	127711;127712;127713;127714;127715;127716;127717;127718;127719;127720;127721;127722;127723;127724	256338;256339;256340;256341;256342;256343;256344;256345;256346;256347;256348;256349;256350;256351;256352;256353;256354;256355;256356;256357;256358;256359;256360;256361;256362;256363;256364	256347		27	6003300	4689200	4571500	5355900	5318400	5204900	6075300	5501000	4247600	4425200	8000400	5331900
IAVEPVNPSELPK	QIFRPLKFNTTSVIKIAVEPVNPSELPKML	IKIAVEPVNPSELPKMLDGLRKVNKSYPSL	K	I	A	P	K	M	1	0	1	0	0	0	2	0	0	1	1	1	0	0	3	1	0	0	0	2	0	0	13	0	1391.77	Q543F1;Q3U5Q3;Q3TMY8;A2AH85;Q6A0E3;O08810;G3UZ34;Q7TMX4	Q543F1	589	601	Eftud2	116 kDa U5 small nuclear ribonucleoprotein component	yes	no	2	2.0756e-07	119.16	By MS/MS	By MS/MS	By MS/MS	By MS/MS	By MS/MS	By MS/MS							1	1	1	1	1	1							138630000	31937000	16829000	23611000	20092000	23887000	22275000	0	0	0	0	0	0			9739	381	10105	127725;127726;127727;127728;127729;127730	256365;256366;256367;256368;256369;256370;256371;256372;256373;256374;256375;256376	256372		12	28371000	23110000	25386000	28936000	25071000	26029000	0	0	0	0	0	0
IAVMELFRPK	AEGLRPVKEVGMYGKIAVMELFRPKGESKD	GMYGKIAVMELFRPKGESKDLLFILTAKYN	K	I	A	P	K	G	1	1	0	0	0	0	1	0	0	1	1	1	1	1	1	0	0	0	0	1	0	0	10	1	1202.68	Q3U1J4;Q91YC8;A0A494BAF6;A0A494B987	Q3U1J4	61	70	Ddb1	DNA damage-binding protein 1	yes	no	3	0.00045687	82.287	By MS/MS	By MS/MS	By MS/MS	By MS/MS	By MS/MS	By MS/MS	By MS/MS	By MS/MS	By MS/MS	By MS/MS	By MS/MS	By MS/MS	1	1	1	1	1	1	1	1	1	1	1	1	100170000	12118000	7105700	6984700	7021100	7400400	7257800	10029000	8748500	8636700	8057500	7722600	9087500			9740	1800	10106	127731;127732;127733;127734;127735;127736;127737;127738;127739;127740;127741;127742	256377;256378;256379;256380;256381;256382;256383;256384;256385;256386;256387;256388;256389;256390;256391;256392;256393;256394;256395;256396;256397;256398;256399;256400;256401;256402;256403;256404;256405;256406;256407;256408;256409;256410;256411;256412;256413;256414	256377		38	10765000	9758000	7509800	10112000	7767500	8481300	10029000	9764000	7444900	8101200	7245600	9005700
IAVSKPNGPLADLQSLLQSGAQVR	LQQLQALAPRGVKVRIAVSKPNGPLADLQS	LADLQSLLQSGAQVRMVDMQKLTHGVLHTK	R	I	A	V	R	M	3	1	1	1	0	3	0	2	0	1	4	1	0	0	2	3	0	0	0	2	0	0	24	1	2461.37	O35405	O35405	163	186	Pld3	Phospholipase D3	yes	yes	3	0.095524	13.567	By matching	By MS/MS	By matching	By matching	By matching	By matching	By matching	By matching	By matching	By matching	By matching	By matching	1	1	1	1	1	1	1	1	1	1	1	1	136420000	15952000	10685000	11222000	10994000	11451000	12405000	9994200	7910400	13819000	10369000	9956500	11658000			9741	955	10107	127743;127744;127745;127746;127747;127748;127749;127750;127751;127752;127753;127754	256415	256415		1	14170000	14673000	12065000	15834000	12019000	14497000	9994200	8828700	11912000	10425000	9341500	11553000
IAVTGDSGNGMSSFINALR	IVKDEIQSKSRYRVKIAVTGDSGNGMSSFI	GDSGNGMSSFINALRFIGHEEEESAPTGVV	K	I	A	L	R	F	2	1	2	1	0	0	0	3	0	2	1	0	1	1	0	3	1	0	0	1	0	0	19	0	1908.94	Q8C2M8;Q811M6;J7PDL1;Q9DCE9;Q3U5T3;Q3TAN6;Q6ZQL9;Q9Z1M2;Q3U635;Q3TNE5;A0A140LIF8	Q8C2M8	87	105	Igtp;Ifggd1;Irgm2		no	no	2	2.4278e-41	171.29	By MS/MS			By MS/MS	By MS/MS	By MS/MS	By MS/MS		By MS/MS	By MS/MS	By MS/MS	By MS/MS	1			1	1	1	1		1	1	1	1	174390000	13541000	0	0	18594000	26290000	26403000	13312000	0	13652000	19307000	21996000	21297000			9742	2366;1632	10108	127755;127756;127757;127758;127759;127760;127761;127762;127763	256416;256417;256418;256419;256420;256421;256422;256423;256424;256425;256426;256427;256428;256429;256430;256431;256432;256433;256434;256435;256436;256437;256438;256439;256440;256441;256442;256443;256444;256445;256446;256447;256448	256441		33	12028000	0	0	26780000	27594000	30854000	13312000	0	11768000	19411000	20637000	21105000
IAVTGTGAHPAFK	FARRTYSVSFPMFSKIAVTGTGAHPAFKYL	SKIAVTGTGAHPAFKYLTQTSGKEPTWNFW	K	I	A	F	K	Y	3	0	0	0	0	0	0	2	1	1	0	1	0	1	1	0	2	0	0	1	0	0	13	0	1268.69	Q3TNK3;Q99LJ6	Q3TNK3	117	129	Gpx7	Glutathione peroxidase;Glutathione peroxidase 7	yes	no	3	0.00033013	71.176	By matching	By MS/MS	By matching	By MS/MS	By MS/MS	By MS/MS	By matching	By matching	By matching	By MS/MS	By MS/MS	By matching	1	1	1	1	1	1	1	1	1	1	1	1	130080000	13077000	10372000	11810000	7311700	10991000	10252000	10261000	8885500	14862000	11150000	10090000	11021000			9743	1737	10109	127764;127765;127766;127767;127768;127769;127770;127771;127772;127773;127774;127775	256449;256450;256451;256452;256453;256454	256451		6	11617000	14243000	12698000	10531000	11536000	11980000	10261000	9916900	12811000	11210000	9466900	10922000
IAVYSCPFDGMITETK	KKETEGDVTSVKDAKIAVYSCPFDGMITET	AVYSCPFDGMITETKGTVLIKTAEELMNFS	K	I	A	T	K	G	1	0	0	1	1	0	1	1	0	2	0	1	1	1	1	1	2	0	1	1	0	0	16	0	1817.86	Q3UL22;Q6A0F1;P42932;Q8BVY8;Q3UKQ2;Q9WVS5;Q9CS06;H3BL49	Q3UL22	239	254	Cct8;Cctq	T-complex protein 1 subunit theta	yes	no	2	0.05767	42.083	By matching	By matching	By MS/MS	By matching	By matching	By matching	By MS/MS	By matching	By matching	By matching	By MS/MS	By matching	1	1	1	1	1	1	1	1	1	1	1	1	441660000	49335000	32616000	35254000	26570000	38409000	34521000	41168000	39664000	42961000	31881000	34737000	34542000			9744	1251	10110	127776;127777;127778;127779;127780;127781;127782;127783;127784;127785;127786;127787	256455;256456;256457	256455		0	43826000	44790000	37905000	38267000	40315000	40341000	41168000	44269000	37033000	32054000	32592000	34231000
IAWALNK	KLSSGSYKIGSKVIKIAWALNKGVKTEYKQ	KIGSKVIKIAWALNKGVKTEYKQFWDVDLG	K	I	A	N	K	G	2	0	1	0	0	0	0	0	0	1	1	1	0	0	0	0	0	1	0	0	0	0	7	0	814.47	Q3TBS5;Q6DID3;Q7TSH6	Q3TBS5	620	626	Scaf8;Scaf4	Protein SCAF8	yes	no	2	0.051342	57.453		By matching		By matching	By MS/MS	By matching								1		1	1	1							9554200	0	1122300	0	2707800	3466100	2258000	0	0	0	0	0	0			9745	1635	10111	127788;127789;127790;127791	256458	256458		0	0	1541200	0	3899800	3638000	2638700	0	0	0	0	0	0
IAWESPQGQVSR	PKGLAFTDVDVDSIKIAWESPQGQVSRYRV	SIKIAWESPQGQVSRYRVTYSSPEDGIREL	K	I	A	S	R	Y	1	1	0	0	0	2	1	1	0	1	0	0	0	0	1	2	0	1	0	1	0	0	12	0	1356.68	Q3UGY5;A0A087WR50;Q3UHL6;A0A087WS56;Q3UH17;Q3UHR1;Q3UZF9;Q8R3F3;Q9Z1Z8;P11276	Q3UGY5	1649	1660	Fn1	Fibronectin;Anastellin	no	no	2	1.3555e-23	198.72							By MS/MS	By MS/MS	By MS/MS	By MS/MS	By MS/MS	By MS/MS							1	1	1	1	1	1	663730000	0	0	0	0	0	0	131890000	122570000	153810000	78474000	88214000	88758000			9746	27;1092	10112	127792;127793;127794;127795;127796;127797	256459;256460;256461;256462;256463;256464;256465;256466;256467;256468;256469;256470;256471;256472;256473;256474;256475;256476;256477;256478;256479;256480;256481;256482;256483;256484;256485;256486;256487;256488	256487		30	0	0	0	0	0	0	131890000	136800000	132590000	78900000	82766000	87960000
IAWTHITIPESLK	YLEIFDERAFSMDDRIAWTHITIPESLKQG	DRIAWTHITIPESLKQGQVEDEWYSLSGRQ	R	I	A	L	K	Q	1	0	0	0	0	0	1	0	1	3	1	1	0	0	1	1	2	1	0	0	0	0	13	0	1507.84	Q8C5G6;Q8BQL7;Q9QZ06;A9JEI5;F7AT44	Q8C5G6	131	143	Tollip	Toll-interacting protein	yes	no	3	0.00074057	60.161	By MS/MS					By MS/MS	By MS/MS	By MS/MS	By MS/MS	By MS/MS	By MS/MS	By MS/MS	1					1	1	1	2	1	1	1	61087000	8863900	0	0	0	0	7062900	7746400	7091000	8359700	7474300	7960400	6528500			9747	2334	10113	127798;127799;127800;127801;127802;127803;127804;127805;127806	256489;256490;256491;256492;256493;256494;256495;256496;256497;256498;256499;256500;256501;256502	256496		14	7874000	0	0	0	0	8253500	7746400	7914100	7206100	7514900	7468700	6469700
IAYPLGLATLGATVCYPAQSVIIAK	LAGLLSARKGSRFKKIAYPLGLATLGATVC	GATVCYPAQSVIIAKITGKKAYATSQQIFQ	K	I	A	A	K	I	5	0	0	0	1	1	0	2	0	3	3	1	0	0	2	1	2	0	2	2	0	0	25	0	2576.43	Q78IK4;Q9CZB4;B1AV14	Q78IK4	138	162	Apool	MICOS complex subunit Mic27	yes	no	3	0.019001	18.248	By MS/MS	By MS/MS	By matching	By matching	By matching	By MS/MS		By matching	By MS/MS	By matching		By MS/MS	1	1	1	1	1	1		1	1	1		1	61176000	6898700	5210700	6505500	5877200	5955800	8017100	0	3041800	5705900	5914000	0	8049200			9748	2224	10114	127807;127808;127809;127810;127811;127812;127813;127814;127815;127816	256503;256504;256505;256506;256507;256508	256507		6	6128300	7155600	6994500	8464500	6251300	9368600	0	3394900	4918500	5946100	0	7976800
IAYQLAVEAESEQK	PEHRFELALQLGELKIAYQLAVEAESEQKW	KIAYQLAVEAESEQKWKQLAELAISKCQFS	K	I	A	Q	K	W	3	0	0	0	0	2	3	0	0	1	1	1	0	0	0	1	0	0	1	1	0	0	14	0	1577.79	O55029	O55029	656	669	Copb2	Coatomer subunit beta	yes	yes	2	0.00062304	58.172		By MS/MS	By MS/MS	By MS/MS		By MS/MS	By MS/MS	By MS/MS	By matching	By MS/MS	By MS/MS	By MS/MS		1	2	1		1	1	1	1	2	3	2	115600000	0	9485200	14120000	7688700	0	0	11319000	0	5126800	18045000	35504000	14307000			9749	991	10115	127817;127818;127819;127820;127821;127822;127823;127824;127825;127826;127827;127828;127829;127830;127831	256509;256510;256511;256512;256513;256514;256515;256516;256517;256518;256519;256520	256513		7	0	13026000	15181000	11073000	0	0	11319000	0	4419300	18143000	33311000	14178000
ICALDDNVCMAFAGLTADAR	KKSVAKLQDERTVRKICALDDNVCMAFAGL	DNVCMAFAGLTADARIVINRARVECQSHRL	K	I	C	A	R	I	5	1	1	3	2	0	0	1	0	1	2	0	1	1	0	0	1	0	0	1	0	0	20	0	2156.99	Q542H2;Q3TN31;Q9Z2U0;A0A338P7D7;Q3UIT9	Q542H2	62	81	Psma7	Proteasome subunit alpha type;Proteasome subunit alpha type-7	yes	no	2;3	2.2699e-13	134.24	By MS/MS	By MS/MS	By MS/MS	By matching	By MS/MS	By MS/MS	By MS/MS	By MS/MS	By MS/MS	By MS/MS	By MS/MS	By MS/MS	2	2	2	2	2	2	4	1	2	2	2	2	402960000	35264000	22103000	30987000	22265000	22963000	29465000	51266000	21266000	51787000	35681000	41968000	37942000			9750	1734	10116	127832;127833;127834;127835;127836;127837;127838;127839;127840;127841;127842;127843;127844;127845;127846;127847;127848;127849;127850;127851;127852;127853;127854;127855;127856	256521;256522;256523;256524;256525;256526;256527;256528;256529;256530;256531;256532;256533;256534;256535;256536;256537;256538;256539;256540;256541;256542;256543;256544;256545;256546;256547;256548;256549;256550;256551;256552;256553	256538		33	31326000	30353000	33317000	32067000	24102000	34432000	51266000	23735000	44641000	35874000	39376000	37601000
ICANHYITPMMELKPNAGSDR	KGTIRLLMRRDKTLKICANHYITPMMELKP	ITPMMELKPNAGSDRAWVWNTHADFADECP	K	I	C	D	R	A	2	1	2	1	1	0	1	1	1	2	1	1	2	0	2	1	1	0	1	0	0	0	21	1	2404.13	Q3U6M5;P34022;H7BX22	Q3U6M5	98	118	Ranbp1	Ran-specific GTPase-activating protein	yes	no	3;4	2.8109e-09	96.718	By MS/MS	By matching	By MS/MS	By matching	By MS/MS	By MS/MS	By MS/MS	By MS/MS	By MS/MS	By matching	By MS/MS	By matching	1	1	1	1	2	1	2	2	2	2	2	2	467640000	30717000	11258000	22985000	12465000	19482000	15151000	58004000	55372000	77732000	46363000	67242000	50867000			9751	1218	10117	127857;127858;127859;127860;127861;127862;127863;127864;127865;127866;127867;127868;127869;127870;127871;127872;127873;127874;127875	256554;256555;256556;256557;256558;256559;256560;256561;256562;256563	256559		10	27287000	15460000	24713000	17953000	20449000	17705000	58004000	61799000	67006000	46615000	63088000	50410000
ICCIGAGYVGGPTCSVIAHMCPEIR	______________________________	GPTCSVIAHMCPEIRVTVVDVNEARINAWN	K	I	C	I	R	V	2	1	0	0	4	0	1	4	1	4	0	0	1	0	2	1	1	0	1	2	0	0	25	0	2725.28	Q3TS38;Q3TJE8;O70475;Q3UIZ1;Q3TJ71;D3YXP9	Q3TS38	7	31	Ugdh	UDP-glucose 6-dehydrogenase	yes	no	3	3.7754e-08	50.498			By MS/MS		By MS/MS		By MS/MS	By MS/MS	By MS/MS			By MS/MS			1		1		1	1	1			1	124290000	0	0	18672000	0	15366000	0	22492000	25135000	26489000	0	0	16137000			9752	1011	10118	127876;127877;127878;127879;127880;127881	256564;256565;256566;256567;256568;256569;256570;256571;256572;256573;256574;256575;256576	256571		13	0	0	20075000	0	16128000	0	22492000	28052000	22834000	0	0	15992000
ICDDELILIK	EVTMLGQAEEVVQERICDDELILIKNTKAR	VVQERICDDELILIKNTKARTSASIILRGA	R	I	C	I	K	N	0	0	0	2	1	0	1	0	0	3	2	1	0	0	0	0	0	0	0	0	0	0	10	0	1217.66	P11983;W0TYI4;Q6LBL9;Q62289;Q62291;Q9QZ34;Q9QZ36;Q9QZ35;Q62290;Q9QZ33	P11983	356	365	Tcp1;Tcp-1	T-complex protein 1 subunit alpha	yes	no	2	0.000263	95.502	By MS/MS		By MS/MS		By MS/MS	By MS/MS		By MS/MS	By MS/MS				1		1		1	1		1	1				116680000	24378000	0	21450000	0	0	22432000	0	18605000	29812000	0	0	0			9753	1099	10119	127882;127883;127884;127885;127886;127887	256577;256578;256579;256580;256581;256582;256583;256584;256585;256586	256580		10	21655000	0	23062000	0	0	26213000	0	20764000	25698000	0	0	0
ICDECNYGSYQGR	CVICDSYVRPCTLVRICDECNYGSYQGRCV	VRICDECNYGSYQGRCVICGGPGVSDAYYC	R	I	C	G	R	C	0	1	1	1	2	1	1	2	0	1	0	0	0	0	0	1	0	0	2	0	0	0	13	0	1594.64	P83870	P83870	45	57	Phf5a	PHD finger-like domain-containing protein 5A	yes	yes	2	0.00072331	64.82	By MS/MS	By MS/MS	By MS/MS	By MS/MS	By matching	By MS/MS	By MS/MS	By matching	By MS/MS	By matching	By MS/MS	By MS/MS	1	1	1	1	1	1	1	1	1	1	1	2	76626000	8174400	4619300	7372900	3884800	3353200	8351300	7144600	4533600	9932800	6466500	7329100	5463500			9754	1513	10120	127888;127889;127890;127891;127892;127893;127894;127895;127896;127897;127898;127899;127900	256587;256588;256589;256590;256591;256592;256593;256594;256595;256596;256597;256598;256599;256600;256601	256600		15	7261500	6343500	7927200	5594900	3519500	9759100	7144600	5059900	8562100	6501600	6876400	5414400
ICDFSNASKPQTIQESTGGIVEVLHK	NQPMTPEAVRDNWEKICDFSNASKPQTIQE	TIQESTGGIVEVLHKVDSEGISPNRTSHAA	K	I	C	H	K	V	1	0	1	1	1	2	2	2	1	3	1	2	0	1	1	3	2	0	0	2	0	0	26	1	2844.43	Q3TT11;P51660;Q3UHW2	Q3TT11	276	301	Hsd17b4	Peroxisomal multifunctional enzyme type 2;(3R)-hydroxyacyl-CoA dehydrogenase;Enoyl-CoA hydratase 2	yes	no	4	9.4225e-15	89.365	By MS/MS	By MS/MS	By MS/MS	By MS/MS	By MS/MS	By MS/MS	By MS/MS	By MS/MS	By MS/MS	By MS/MS	By MS/MS	By MS/MS	1	1	1	1	1	1	1	1	1	1	1	1	276480000	34334000	18063000	23462000	11280000	16464000	18724000	23239000	23538000	29275000	22808000	31222000	24071000			9755	1316	10121	127901;127902;127903;127904;127905;127906;127907;127908;127909;127910;127911;127912	256602;256603;256604;256605;256606;256607;256608;256609;256610;256611;256612;256613;256614;256615;256616;256617;256618;256619;256620;256621;256622;256623;256624;256625;256626;256627;256628;256629	256609		28	30500000	24805000	25226000	16246000	17280000	21881000	23239000	26270000	25235000	22932000	29294000	23855000
ICDGVQFGAGIR	ELNYCIPMGVQGGDRICDGVQFGAGIRFL_	GDRICDGVQFGAGIRFL_____________	R	I	C	I	R	F	1	1	0	1	1	1	0	3	0	2	0	0	0	1	0	0	0	0	0	1	0	0	12	0	1278.64	Q8BGH2	Q8BGH2	456	467	Samm50	Sorting and assembly machinery component 50 homolog	yes	yes	2	0.00046718	76.679	By MS/MS	By MS/MS	By matching	By MS/MS	By matching	By MS/MS	By MS/MS	By matching	By MS/MS	By MS/MS		By MS/MS	1	1	1	1	1	1	1	1	1	1		2	134190000	14321000	7258600	10975000	8575300	10006000	10986000	12110000	14438000	14189000	15608000	0	15721000			9756	2284	10122	127913;127914;127915;127916;127917;127918;127919;127920;127921;127922;127923;127924	256630;256631;256632;256633;256634;256635;256636;256637	256637		8	12721000	9967900	11800000	12350000	10503000	12838000	12110000	16114000	12231000	15693000	0	15579000
ICDIAAELAR	LMIIQMETQSSMRKKICDIAAELARNLIDE	SMRKKICDIAAELARNLIDEDGNNQWPEGL	K	I	C	A	R	N	3	1	0	1	1	0	1	0	0	2	1	0	0	0	0	0	0	0	0	0	0	0	10	0	1117.58	Q8BKC5;Q3TT04;Q9CYG6	Q8BKC5	109	118	Ipo5	Importin-5	yes	no	2	0.017435	53.756	By matching					By MS/MS				By matching			1					1				1			32317000	1817100	0	0	0	0	15144000	0	0	0	15356000	0	0			9757	2312	10123	127925;127926;127927	256638	256638		0	1614200	0	0	0	0	17696000	0	0	0	15439000	0	0
ICDPGLTAFEPEALGNLVEGMDFHR	LIEAINNGDFEAYTKICDPGLTAFEPEALG	PEALGNLVEGMDFHRFYFENALSKSNKPIH	K	I	C	H	R	F	2	1	1	2	1	0	3	3	1	1	3	0	1	2	2	0	1	0	0	1	0	0	25	0	2774.3	A0A0G2JGS4;Q6PHZ2;E9Q1T1;E9Q1V9;E9Q1W0;Q8C8X9;O70459;Q3V1X9;E9PXV3;F6RWZ9	A0A0G2JGS4	406	430	Camk2d	Calcium/calmodulin-dependent protein kinase type II subunit delta	yes	no	3	1.6267e-24	132.26	By MS/MS	By MS/MS	By MS/MS	By MS/MS	By MS/MS	By MS/MS	By MS/MS	By MS/MS	By MS/MS	By MS/MS	By MS/MS	By MS/MS	1	1	1	1	1	1	1	1	1	1	1	1	702250000	69867000	50574000	72981000	45657000	51664000	67963000	61631000	52654000	72262000	51810000	53672000	51518000			9758	72	10124	127928;127929;127930;127931;127932;127933;127934;127935;127936;127937;127938;127939	256639;256640;256641;256642;256643;256644;256645;256646;256647;256648;256649;256650;256651;256652;256653;256654;256655;256656;256657;256658;256659;256660;256661;256662;256663;256664;256665;256666;256667;256668;256669;256670;256671;256672;256673;256674;256675;256676;256677;256678	256649		40	62064000	69451000	78467000	65757000	54227000	79419000	61631000	58766000	62291000	52091000	50356000	51055000
ICDPYSWLEDPDSEQTK	VYRDETSVQEYHGHKICDPYSWLEDPDSEQ	DPYSWLEDPDSEQTKAFVEAQNKITVPFLE	K	I	C	T	K	A	0	0	0	3	1	1	2	0	0	1	1	1	0	0	2	2	1	1	1	0	0	0	17	0	2068.89	Q543B9;Q9QUR6;Q3TCS0;Q8C6A3	Q543B9	24	40	Prep	Prolyl endopeptidase	yes	no	2	3.511e-11	112.43	By MS/MS	By MS/MS	By MS/MS	By matching	By matching	By MS/MS	By MS/MS	By MS/MS	By MS/MS	By MS/MS	By MS/MS	By MS/MS	1	1	1	1	1	1	1	1	1	1	1	1	201550000	20586000	15340000	16380000	16851000	18480000	18064000	13944000	15552000	17769000	14659000	17384000	16537000			9759	2003	10125	127940;127941;127942;127943;127944;127945;127946;127947;127948;127949;127950;127951	256679;256680;256681;256682;256683;256684;256685;256686;256687;256688;256689;256690;256691;256692;256693;256694;256695;256696;256697;256698;256699;256700;256701;256702;256703	256684		25	18287000	21066000	17611000	24270000	19397000	21110000	13944000	17357000	15317000	14738000	16310000	16388000
ICDQWDNLGALTQK	LDYYDSPSVNARCQKICDQWDNLGALTQKR	KICDQWDNLGALTQKRREALERTEKLLETI	K	I	C	Q	K	R	1	0	1	2	1	2	0	1	0	1	2	1	0	0	0	0	1	1	0	0	0	0	14	0	1647.79	A1BN54;Q7TPR4	Q7TPR4	479	492	Actn1	Alpha-actinin-1	no	no	2	8.3044e-31	199.8	By MS/MS	By MS/MS	By MS/MS	By MS/MS	By MS/MS	By MS/MS	By MS/MS	By MS/MS	By MS/MS	By MS/MS	By MS/MS	By MS/MS	1	1	1	1	1	1	1	1	2	1	2	1	764030000	79499000	50330000	68835000	54082000	67728000	66936000	63173000	51365000	57778000	68438000	78099000	57763000			9760	2238;344	10126	127952;127953;127954;127955;127956;127957;127958;127959;127960;127961;127962;127963;127964;127965	256704;256705;256706;256707;256708;256709;256710;256711;256712;256713;256714;256715;256716;256717;256718;256719;256720;256721;256722;256723;256724;256725;256726;256727;256728;256729;256730;256731;256732;256733;256734;256735;256736;256737;256738;256739;256740;256741	256736		38	70621000	69115000	74009000	77890000	71088000	78219000	63173000	57328000	49805000	68810000	73274000	57244000
ICDQWDNLGSLTHSR	LDYYDSHNVNTRCQKICDQWDNLGSLTHSR	ICDQWDNLGSLTHSRREALEKTEKQLETID	K	I	C	S	R	R	0	1	1	2	1	1	0	1	1	1	2	0	0	0	0	2	1	1	0	0	0	0	15	0	1787.83	Q3ULT2;P57780;Q3UDJ7;A0A1L1SV25;Q1A602;E9Q2W9	Q3ULT2	499	513	Actn4	Alpha-actinin-4	yes	no	2;3	9.5931e-09	104.94	By MS/MS	By MS/MS	By MS/MS	By MS/MS	By MS/MS	By MS/MS	By MS/MS	By MS/MS	By MS/MS	By MS/MS	By MS/MS	By MS/MS	2	1	2	1	2	2	1	2	1	2	2	2	586620000	78244000	30391000	57720000	26978000	46362000	45506000	34288000	57560000	45034000	54473000	63695000	46370000			9761	1354	10127	127966;127967;127968;127969;127970;127971;127972;127973;127974;127975;127976;127977;127978;127979;127980;127981;127982;127983;127984;127985	256742;256743;256744;256745;256746;256747;256748;256749;256750;256751;256752;256753;256754;256755;256756;256757;256758;256759;256760;256761;256762;256763;256764;256765;256766;256767	256766		20	69507000	41735000	62059000	38855000	48661000	53177000	34288000	64241000	38820000	54769000	59761000	45953000
ICEDSAEILDSDVLDRPLNIMIPK	EDYNTCEGAFGALQKICEDSAEILDSDVLD	DSDVLDRPLNIMIPKFLQFFKHSSPKIRSH	K	I	C	P	K	F	1	1	1	4	1	0	2	0	0	4	3	1	1	0	2	2	0	0	0	1	0	0	24	1	2742.38	Q8BFY9;Q3TKD0;J3QMX2	Q8BFY9	163	186	Tnpo1	Transportin-1	yes	no	3	0.00028949	48.229	By MS/MS	By MS/MS	By MS/MS	By matching	By MS/MS	By MS/MS	By MS/MS	By MS/MS	By MS/MS	By MS/MS		By matching	1	1	1	1	1	1	1	1	1	1		1	197050000	24038000	15674000	19993000	14572000	18757000	23300000	16484000	14659000	17992000	16690000	0	14887000			9762	2276	10128	127986;127987;127988;127989;127990;127991;127992;127993;127994;127995;127996	256768;256769;256770;256771;256772;256773;256774;256775;256776;256777;256778;256779;256780;256781;256782;256783	256782		16	21354000	21524000	21496000	20988000	19688000	27228000	16484000	16360000	15509000	16780000	0	14753000
ICELLPEAAINDVYLAPLLQCLIEGLSAEPR	PSVVVRDTTAWTVGRICELLPEAAINDVYL	PLLQCLIEGLSAEPRVASNVCWAFSSLAEA	R	I	C	P	R	V	4	1	1	1	2	1	4	1	0	3	7	0	0	0	3	1	0	0	1	1	0	0	31	0	3453.81	Q3TFE8;P70168;Q7TSZ6;Q3UHW8	Q3TFE8	434	464	Kpnb1	Importin subunit beta-1	yes	no	3	0.010551	28.59							By matching		By matching	By matching	By MS/MS	By MS/MS							1		1	1	1	1	18470000	0	0	0	0	0	0	2013300	0	5279300	2087400	4892800	4197100			9763	1478	10129	127997;127998;127999;128000;128001	256784;256785;256786;256787;256788;256789;256790	256788		7	0	0	0	0	0	0	2013300	0	4550800	2098700	4590600	4159300
ICEQFEAETPTDSEATQR	EQFEKYQQQHSVMVKICEQFEAETPTDSEA	QFEAETPTDSEATQRARFEAMLDLMQQLQA	K	I	C	Q	R	A	2	1	0	1	1	2	4	0	0	1	0	0	0	1	1	1	3	0	0	0	0	0	18	0	2097.92	Q3TDI5;Q8VCI5	Q3TDI5	228	245	Pex19	Peroxisomal biogenesis factor 19	yes	no	2	0.0015725	53.754		By MS/MS		By matching	By matching	By matching	By MS/MS		By MS/MS	By matching				1		1	1	1	1		2	1			40251000	0	4975600	0	5312200	7121500	3640200	7027800	0	7131900	5042300	0	0			9764	1649	10130	128002;128003;128004;128005;128006;128007;128008;128009	256791;256792;256793;256794	256793		4	0	6832800	0	7650800	7474800	4253800	7027800	0	6147700	5069700	0	0
ICFELLELLK	ADRGAEYVSAREWMRICFELLELLKAHKKA	REWMRICFELLELLKAHKKAIRRATVNTFG	R	I	C	L	K	A	0	0	0	0	1	0	2	0	0	1	4	1	0	1	0	0	0	0	0	0	0	0	10	0	1263.71	G5E866;Q99NB9	G5E866	1058	1067	Sf3b1	Splicing factor 3B subunit 1	yes	no	2	0.0028508	65.305	By MS/MS	By matching	By MS/MS	By matching	By matching	By MS/MS	By matching	By MS/MS	By MS/MS	By matching	By matching	By matching	1	1	1	1	1	1	1	1	1	1	1	1	34146000	4140400	1824200	3205600	2269800	1840000	3230600	2870100	2373500	3649900	2565100	3098300	3078400			9765	873	10131	128010;128011;128012;128013;128014;128015;128016;128017;128018;128019;128020;128021	256795;256796;256797;256798;256799;256800;256801	256798		6	3678000	2505100	3446600	3269100	1931300	3775100	2870100	2649000	3146200	2579000	2906900	3050700
ICFVNDPRPQHK	FYKEHVKPLFNMEDKICFVNDPRPQHKYNK	EDKICFVNDPRPQHKYNKLYTVDYLSNMVG	K	I	C	H	K	Y	0	1	1	1	1	1	0	0	1	1	0	1	0	1	2	0	0	0	0	1	0	0	12	1	1496.76	Q8R016;E9PY26	Q8R016	268	279	Blmh	Bleomycin hydrolase	yes	no	3	0.021646	30.438	By MS/MS		By MS/MS	By matching	By MS/MS	By matching	By MS/MS	By MS/MS	By MS/MS	By MS/MS	By MS/MS	By MS/MS	2		1	1	1	2	1	1	1	1	1	1	112540000	15130000	0	11436000	3264300	5520100	8545700	9326300	11321000	15125000	10281000	14244000	8345700			9766	2454	10132	128022;128023;128024;128025;128026;128027;128028;128029;128030;128031;128032;128033;128034	256802;256803;256804;256805;256806;256807;256808;256809;256810;256811	256808		10	13440000	0	12296000	4701400	5793900	9986300	9326300	12635000	13038000	10337000	13365000	8270700
ICGDIHGQYTDLLR	FLSQPILLELEAPLKICGDIHGQYTDLLRL	KICGDIHGQYTDLLRLFEYGGFPPEANYLF	K	I	C	L	R	L	0	1	0	2	1	1	0	2	1	2	2	0	0	0	0	0	1	0	1	0	0	0	14	0	1646.81	P62141	P62141	60	73	Ppp1cb	Serine/threonine-protein phosphatase PP1-beta catalytic subunit	yes	yes	2;3	0.00068356	57.836	By MS/MS	By MS/MS	By MS/MS	By MS/MS	By MS/MS	By MS/MS	By MS/MS	By MS/MS	By MS/MS	By matching	By matching	By matching	3	2	2	2	2	2	2	2	2	2	2	1	283720000	47911000	16863000	26270000	18034000	16756000	26133000	24427000	14230000	34043000	25459000	24181000	9415000			9767	1399	10133	128035;128036;128037;128038;128039;128040;128041;128042;128043;128044;128045;128046;128047;128048;128049;128050;128051;128052;128053;128054;128055;128056;128057;128058	256812;256813;256814;256815;256816;256817;256818;256819;256820;256821;256822;256823;256824;256825;256826;256827;256828	256816		15	42560000	23157000	28244000	25973000	17587000	30538000	24427000	15881000	29346000	25597000	22687000	9330400
ICGDIHGQYYDLLR	FLSQPILLELEAPLKICGDIHGQYYDLLRL	KICGDIHGQYYDLLRLFEYGGFPPESNYLF	K	I	C	L	R	L	0	1	0	2	1	1	0	2	1	2	2	0	0	0	0	0	0	0	2	0	0	0	14	0	1708.82	Q6ZWM8;Q3U7K1;P63087;A0A0G2JGC1;A0A0G2JFF1;Q3U8W0;P62137;Q3TYF5	Q6ZWM8	61	74	Ppp1cc;Ppp1ca	Serine/threonine-protein phosphatase;Serine/threonine-protein phosphatase PP1-gamma catalytic subunit;Serine/threonine-protein phosphatase PP1-alpha catalytic subunit	no	no	3	8.6049e-05	67.93	By MS/MS	By MS/MS	By matching	By MS/MS	By matching	By matching	By matching	By matching	By matching	By MS/MS	By MS/MS	By matching	1	1	1	1	1	1	1	1	1	1	1	1	330490000	38196000	14618000	21487000	18199000	23218000	25082000	31041000	22872000	37145000	30216000	33431000	34987000			9768	1454;1398	10134	128059;128060;128061;128062;128063;128064;128065;128066;128067;128068;128069;128070	256829;256830;256831;256832;256833;256834	256832		6	33930000	20074000	23103000	26211000	24370000	29310000	31041000	25527000	32019000	30380000	31366000	34673000
ICGLDPSSTLGIYFEVVNQHNAPVPQGGR	VSENELGVGGTSQWKICGLDPSSTLGIYFE	EVVNQHNAPVPQGGRGAIQFVTQYQHSSTQ	K	I	C	G	R	G	1	1	2	1	1	2	1	4	1	2	2	0	0	1	3	2	1	0	1	3	0	0	29	0	3111.54	Q3UKB4;Q3TYS4;Q3TIS3;Q3TAW4;Q9D662;Q8CDS4	Q3UKB4	450	478	Sec23b	Protein transport protein Sec23B	yes	no	3	0.0069863	22.456	By matching			By MS/MS	By matching	By matching	By MS/MS	By MS/MS	By MS/MS		By MS/MS		1			1	1	1	1	1	1		1		121630000	15254000	0	0	10614000	11329000	16203000	18816000	17083000	20191000	0	12140000	0			9769	1633	10135	128071;128072;128073;128074;128075;128076;128077;128078	256835;256836;256837;256838;256839;256840;256841;256842	256841		8	13551000	0	0	15287000	11891000	18934000	18816000	19067000	17405000	0	11390000	0
ICGLSPTTTLAIYFEVVNQHNAPIPQGGR	VSENEIGTGGTCQWKICGLSPTTTLAIYFE	EVVNQHNAPIPQGGRGAVQFVTQYQHSSGQ	K	I	C	G	R	G	2	1	2	0	1	2	1	3	1	3	2	0	0	1	3	1	3	0	1	2	0	0	29	0	3139.61	Q01405;E9Q1S3;Q8C1E4	Q01405	448	476	Sec23a	Protein transport protein Sec23A	yes	no	3	2.0807e-07	55.994	By MS/MS	By matching	By matching	By MS/MS	By matching	By matching	By MS/MS	By MS/MS	By MS/MS	By matching	By matching	By matching	1	1	1	1	1	1	1	1	1	1	1	1	210880000	16944000	7384600	19524000	11327000	16721000	13199000	21799000	19850000	21370000	20098000	19604000	23058000			9770	1555	10136	128079;128080;128081;128082;128083;128084;128085;128086;128087;128088;128089;128090	256843;256844;256845;256846;256847;256848;256849	256848		7	15052000	10141000	20991000	16313000	17551000	15424000	21799000	22154000	18421000	20207000	18393000	22851000
ICHQIEYYFGDFNLPR	AENGDNEKMTALEAKICHQIEYYFGDFNLP	CHQIEYYFGDFNLPRDKFLKEQIKLDEGWV	K	I	C	P	R	D	0	1	1	1	1	1	1	1	1	2	1	0	0	2	1	0	0	0	2	0	0	0	16	0	2057.97	Q8BTU4;Q564E6;P32067;Q3TG93;Q9CYB9;A2AR07;D6RI87	Q8BTU4	17	32	Ssb	Lupus La protein homolog	yes	no	2;3	2.3083e-15	142.91	By MS/MS	By MS/MS	By MS/MS	By MS/MS	By MS/MS	By MS/MS	By MS/MS	By MS/MS	By MS/MS	By MS/MS	By MS/MS	By MS/MS	3	2	1	1	2	3	2	2	2	2	2	2	472220000	32636000	33217000	23100000	17274000	42241000	32698000	46887000	46249000	60858000	43637000	53149000	40274000			9771	1214	10137	128091;128092;128093;128094;128095;128096;128097;128098;128099;128100;128101;128102;128103;128104;128105;128106;128107;128108;128109;128110;128111;128112;128113;128114	256850;256851;256852;256853;256854;256855;256856;256857;256858;256859;256860;256861;256862;256863;256864;256865;256866;256867;256868;256869;256870;256871;256872;256873;256874;256875;256876;256877;256878;256879;256880;256881;256882;256883;256884;256885;256886;256887;256888;256889;256890;256891;256892;256893;256894;256895;256896;256897;256898;256899;256900;256901;256902;256903;256904;256905;256906;256907;256908	256867		52	28991000	45615000	24836000	24878000	44337000	38209000	46887000	51618000	52460000	43874000	49866000	39911000
ICKPLHELIMQLLEETPEEK	DMFDFLHLTGGGYAKICKPLHELIMQLLEE	HELIMQLLEETPEEKQTTIA__________	K	I	C	E	K	Q	0	0	0	0	1	1	5	0	1	2	4	2	1	0	2	0	1	0	0	0	0	0	20	1	2436.26	Q61206	Q61206	205	224	Pafah1b2	Platelet-activating factor acetylhydrolase IB subunit beta	yes	yes	3;4	1.0833e-09	101.49	By MS/MS		By MS/MS	By matching	By matching	By matching	By MS/MS	By MS/MS	By MS/MS	By MS/MS	By MS/MS	By MS/MS	3		3	1	1	1	2	2	2	2	3	3	248480000	30358000	0	43301000	666270	6247200	1918100	26269000	20880000	26464000	22006000	40671000	29705000			9772	2104	10138	128115;128116;128117;128118;128119;128120;128121;128122;128123;128124;128125;128126;128127;128128;128129;128130;128131;128132;128133;128134;128135;128136;128137	256909;256910;256911;256912;256913;256914;256915;256916;256917;256918;256919;256920;256921;256922;256923;256924;256925;256926;256927;256928;256929;256930;256931;256932;256933;256934;256935;256936;256937;256938;256939;256940;256941;256942;256943;256944;256945;256946;256947;256948;256949;256950;256951;256952;256953	256927		45	26968000	0	46556000	959570	6557100	2241400	26269000	23304000	22812000	22125000	38158000	29438000
ICLDILK	FMTKIYHPNVDKLGRICLDILKDKWSPALQ	PNVDKLGRICLDILKDKWSPALQIRTVLLS	R	I	C	L	K	D	0	0	0	1	1	0	0	0	0	2	2	1	0	0	0	0	0	0	0	0	0	0	7	0	860.504	A2RTT4;P61089;A0A087WPV1;Q9CQ37	A2RTT4	86	92	Ube2n;Ube2t	Ubiquitin-conjugating enzyme E2 N;Ubiquitin-conjugating enzyme E2 T	yes	no	2	0.0059231	86.866	By MS/MS	By MS/MS	By MS/MS	By MS/MS	By MS/MS	By MS/MS	By MS/MS	By MS/MS	By MS/MS	By MS/MS	By MS/MS	By MS/MS	1	1	2	1	1	1	1	1	1	2	1	1	273050000	27835000	19354000	23040000	21514000	22927000	25024000	20292000	20840000	23727000	25615000	21403000	21479000			9773	439	10139	128138;128139;128140;128141;128142;128143;128144;128145;128146;128147;128148;128149;128150;128151	256954;256955;256956;256957;256958;256959;256960;256961;256962;256963;256964;256965;256966;256967;256968;256969;256970;256971;256972;256973;256974;256975;256976;256977;256978;256979;256980;256981;256982;256983;256984;256985;256986;256987;256988;256989;256990;256991;256992;256993;256994;256995;256996;256997;256998;256999;257000;257001;257002;257003;257004;257005	256988		52	24727000	26577000	24772000	30984000	24065000	29242000	20292000	23260000	20452000	25754000	20081000	21285000
ICLEDNVLMSGVK	AFKMASGAANVVGPKICLEDNVLMSGVKNN	PKICLEDNVLMSGVKNNVGRGINIALVNGK	K	I	C	V	K	N	0	0	1	1	1	0	1	1	0	1	2	1	1	0	0	1	0	0	0	2	0	0	13	0	1463.74	Q6NSU0;E9Q6F0;G3X9I1;G5E911;Q91VU0	Q6NSU0	161	173	Fam3c	Protein FAM3C	yes	no	2	0.0075149	51.927	By MS/MS	By matching	By matching		By MS/MS	By matching	By matching			By matching		By matching	1	1	1		1	1	1			1		1	34916000	5426600	3774900	4900000	0	6591900	5839800	1548200	0	0	4167000	0	2667700			9774	2172	10140	128152;128153;128154;128155;128156;128157;128158;128159	257006;257007	257006		0	4820600	5183800	5268400	0	6918900	6824200	1548200	0	0	4189600	0	2643700
ICLEIMQR	KYKDMNQFGEGEQAKICLEIMQRTGAHLEL	GEGEQAKICLEIMQRTGAHLELSLAKDQGL	K	I	C	Q	R	T	0	1	0	0	1	1	1	0	0	2	1	0	1	0	0	0	0	0	0	0	0	0	8	0	1048.54	Q3U4Z7;Q8VDJ3;Q3V1M8;A0A087WP83;Q8BX68;A0A087WS92;A0A087WQY9;A0A087WPC5	Q3U4Z7	103	110	Hdlbp	Vigilin	yes	no	2	0.0065012	62.659	By MS/MS		By MS/MS	By MS/MS	By MS/MS	By MS/MS		By matching	By matching	By matching			1		1	1	1	1		1	1	1			49485000	9713800	0	7516900	5986600	8043500	8313900	0	1227800	4621600	4060800	0	0			9775	1820	10141	128160;128161;128162;128163;128164;128165;128166;128167	257008;257009;257010;257011;257012	257009		4	8629000	0	8082000	8622000	8442500	9715400	0	1370300	3983800	4082900	0	0
ICLQPPPSSR	GEAGDGPGWGGPHPRICLQPPPSSRTPFPP	GPHPRICLQPPPSSRTPFPPPRLPALEQGP	R	I	C	S	R	T	0	1	0	0	1	1	0	0	0	1	1	0	0	0	3	2	0	0	0	0	0	0	10	0	1140.6	Q7TPT7;Q790I0;Q9Z1Q9;Q3U3D3;G3UY93;G3UZ22	Q7TPT7	40	49	Vars	Valine--tRNA ligase	yes	no	2	0.0032562	65.465	By MS/MS	By MS/MS	By MS/MS	By MS/MS	By matching	By matching	By MS/MS	By MS/MS	By MS/MS	By MS/MS	By MS/MS	By MS/MS	2	1	1	2	1	2	1	1	1	2	2	2	159610000	19387000	9827000	14135000	11797000	14710000	15196000	14106000	11866000	0	16619000	17465000	14499000			9776	2229	10142	128168;128169;128170;128171;128172;128173;128174;128175;128176;128177;128178;128179;128180;128181;128182;128183;128184;128185	257013;257014;257015;257016;257017;257018;257019;257020;257021;257022;257023	257013		8	17222000	13495000	15198000	16990000	15439000	17758000	14106000	13243000	0	16709000	16386000	14368000
ICLTDHFKPLWAR	PELDGKTAKMYRGGKICLTDHFKPLWARNV	GKICLTDHFKPLWARNVPKFGLAHLMALGL	K	I	C	A	R	N	1	1	0	1	1	0	0	0	1	1	2	1	0	1	1	0	1	1	0	0	0	0	13	1	1642.87	Q9CR09	Q9CR09	115	127	Ufc1	Ubiquitin-fold modifier-conjugating enzyme 1	yes	yes	4	8.9633e-05	76.533	By matching	By matching	By matching	By matching	By matching	By matching	By MS/MS			By MS/MS	By MS/MS	By MS/MS	1	1	1	1	1	1	2			1	2	1	74810000	10315000	5174800	4857500	3675000	6882100	5909400	10639000	0	0	6061600	14926000	6368800			9777	2664	10143	128186;128187;128188;128189;128190;128191;128192;128193;128194;128195;128196;128197	257024;257025;257026;257027;257028;257029;257030;257031	257027		8	9163500	7106300	5222600	5292800	7223500	6905500	10639000	0	0	6094500	14004000	6311500
ICNQVLVCER	IGQKLITKQTGEKGRICNQVLVCERKYPRR	GEKGRICNQVLVCERKYPRREYYFAITMER	R	I	C	E	R	K	0	1	1	0	2	1	1	0	0	1	1	0	0	0	0	0	0	0	0	2	0	0	10	0	1263.63	Q3UCC6;Q3U6C7;Q9Z2I9	Q3UCC6	158	167	Sucla2	Succinyl-CoA ligase subunit beta;Succinyl-CoA ligase [ADP-forming] subunit beta, mitochondrial	yes	no	2	0.00058048	83.998	By MS/MS	By matching	By MS/MS	By matching	By MS/MS	By MS/MS		By MS/MS	By MS/MS				1	1	1	1	1	1		1	1				46831000	0	7194200	11636000	8476500	10291000	9233100	0	0	0	0	0	0			9778	1829	10144	128198;128199;128200;128201;128202;128203;128204;128205	257032;257033;257034;257035;257036;257037;257038;257039;257040	257036		9	0	9879500	12511000	12208000	10802000	10790000	0	0	0	0	0	0
ICPFTIAIFLK	VCTVDPEFTASVENKICPFTIAIFLKYSND	VENKICPFTIAIFLKYSNDPVVASLAQDIF	K	I	C	L	K	Y	1	0	0	0	1	0	0	0	0	3	1	1	0	2	1	0	1	0	0	0	0	0	11	0	1308.75	E9QKZ2;Q91YE6;Q4G0B8;E0CXB2	E9QKZ2	605	615	Ipo9	Importin-9	yes	no	2	0.069678	40.352	By matching	By matching	By matching	By matching	By matching	By matching	By matching	By matching		By matching	By MS/MS	By matching	1	1	1	1	1	1	1	1		1	1	1	28784000	2666800	1298700	2240200	2204900	2811700	3034600	2982200	2583500	0	2932600	3025200	3003700			9779	778	10145	128206;128207;128208;128209;128210;128211;128212;128213;128214;128215;128216	257041	257041		0	2369000	1783400	2408600	3175600	2951200	3546100	2982200	2883400	0	2948500	2838300	2976700
ICPQDYTCCSQEMEEK	KNDAPLYEINGDHLKICPQDYTCCSQEMEE	CPQDYTCCSQEMEEKYSLQSKDDFKTVVSE	K	I	C	E	K	Y	0	0	0	1	3	2	3	0	0	1	0	1	1	0	1	1	1	0	1	0	0	0	16	0	2037.8	P51655	P51655	59	74	Gpc4	Glypican-4;Secreted glypican-4	yes	yes	2	7.7399e-05	64.55	By MS/MS	By MS/MS	By MS/MS	By MS/MS	By MS/MS	By MS/MS	By MS/MS	By MS/MS	By MS/MS	By matching	By matching	By MS/MS	1	1	1	1	1	1	1	1	2	2	1	1	111290000	10488000	5825200	10121000	5762800	5833300	8575500	9156400	9387300	17648000	12061000	9953900	6475000			9780	1315	10146	128217;128218;128219;128220;128221;128222;128223;128224;128225;128226;128227;128228;128229;128230	257042;257043;257044;257045;257046;257047;257048;257049;257050;257051;257052;257053;257054;257055;257056	257045		15	9317000	7999500	10881000	8299800	6122700	10021000	9156400	10477000	15213000	12126000	9339000	6416700
ICSWNVDGLR	PDQKTSPSGKSATLKICSWNVDGLRAWIKK	SATLKICSWNVDGLRAWIKKKGLDWVKEEA	K	I	C	L	R	A	0	1	1	1	1	0	0	1	0	1	1	0	0	0	0	1	0	1	0	1	0	0	10	0	1205.59	Q544Z7;P28352;F6QA74;D3Z124;D3Z6R9	Q544Z7	63	72	Apex1	DNA-(apurinic or apyrimidinic site) lyase;DNA-(apurinic or apyrimidinic site) lyase, mitochondrial	yes	no	2	0.0003146	88.948	By MS/MS	By MS/MS	By matching	By MS/MS	By matching	By MS/MS	By MS/MS	By MS/MS	By MS/MS	By MS/MS	By MS/MS	By MS/MS	1	1	1	1	1	1	1	1	1	1	1	1	178480000	21140000	14886000	12450000	12679000	15617000	16797000	13062000	13058000	15911000	14649000	14147000	14080000			9781	1191	10147	128231;128232;128233;128234;128235;128236;128237;128238;128239;128240;128241;128242	257057;257058;257059;257060;257061;257062;257063;257064;257065;257066;257067;257068;257069;257070;257071;257072;257073;257074;257075;257076	257064		16	18779000	20442000	13386000	18260000	16392000	19628000	13062000	14574000	13716000	14728000	13273000	13954000
ICSWSLDMLSHPQDSMELVHK	TQNAHNLISISTDGKICSWSLDMLSHPQDS	DMLSHPQDSMELVHKQSKAVAVTSMSFPVG	K	I	C	H	K	Q	0	0	0	2	1	1	1	0	2	1	3	1	2	0	1	4	0	1	0	1	0	0	21	0	2499.16	A2BFF7;Q3TPJ8;O88487;A2BFF8;D6Q0F7;A2BFF9;D6Q0F6;D6Q0F5;A2BFF5;Q3UDA2	A2BFF7	381	401	Dync1i2	Cytoplasmic dynein 1 intermediate chain 2	yes	no	4	6.753e-05	67.995	By MS/MS	By MS/MS	By MS/MS	By MS/MS	By MS/MS	By MS/MS	By MS/MS	By MS/MS	By matching	By MS/MS	By MS/MS	By MS/MS	1	1	1	1	1	1	1	1	1	1	1	1	252830000	24789000	15440000	16413000	16160000	17245000	19332000	25942000	25756000	30462000	16574000	22961000	21756000			9782	426	10148	128243;128244;128245;128246;128247;128248;128249;128250;128251;128252;128253;128254	257077;257078;257079;257080;257081;257082;257083;257084;257085;257086;257087;257088;257089;257090;257091;257092	257079		15	22021000	21204000	17647000	23273000	18101000	22591000	25942000	28746000	26258000	16664000	21543000	21560000
ICTTLIGLEEHLNALDR	AGGVTSKQMALVLDRICTTLIGLEEHLNAL	TTLIGLEEHLNALDRAAGDGDCGSTHSRAA	R	I	C	D	R	A	1	1	1	1	1	0	2	1	1	2	4	0	0	0	0	0	2	0	0	0	0	0	17	0	1954.02	Q8VC30;Q3UTZ4	Q8VC30	381	397	Dak	Bifunctional ATP-dependent dihydroxyacetone kinase/FAD-AMP lyase (cyclizing);ATP-dependent dihydroxyacetone kinase;FAD-AMP lyase (cyclizing)	yes	no	3	8.4686e-05	51.265	By MS/MS	By MS/MS	By MS/MS	By MS/MS	By MS/MS	By MS/MS		By MS/MS	By MS/MS		By MS/MS	By MS/MS	1	1	1	1	1	1		1	2		1	1	57616000	7267600	3695700	4812600	4097600	6182100	4757800	0	6439200	15807000	0	0	4555700			9783	2481	10149	128255;128256;128257;128258;128259;128260;128261;128262;128263;128264;128265	257093;257094;257095;257096;257097;257098;257099;257100;257101;257102;257103;257104;257105;257106;257107	257101		14	6456000	5075100	5174400	5901500	6488700	5559800	0	7186700	13626000	0	0	4514800
ICTVQPNPDYGGAITFLEER	ESEHPSVTLFRQYLRICTVQPNPDYGGAIT	PNPDYGGAITFLEERARQLGLSCQKIEVVP	R	I	C	E	R	A	1	1	1	1	1	1	2	2	0	2	1	0	0	1	2	0	2	0	1	1	0	0	20	0	2266.09	Q99JW2;A0A1L1SS90;A0A0R4J050;A0A1L1SRW7;A0A1L1SRC1;A0A1L1SSU4;A0A087WPX1;A0A087WRE0	Q99JW2	22	41	Acy1	Aminoacylase-1	yes	no	2	8.3754e-05	59.607	By MS/MS	By MS/MS	By MS/MS	By MS/MS	By MS/MS	By MS/MS	By MS/MS	By MS/MS	By MS/MS	By MS/MS	By MS/MS	By matching	1	1	1	1	1	1	1	1	1	1	1	1	90555000	7254100	7580800	7644300	5591200	5835400	5866800	9398200	6749700	10537000	6877000	10346000	6875100			9784	2576	10150	128266;128267;128268;128269;128270;128271;128272;128273;128274;128275;128276;128277	257108;257109;257110;257111;257112;257113;257114;257115;257116;257117;257118;257119;257120;257121;257122;257123;257124;257125;257126;257127;257128;257129;257130;257131	257110		24	6444000	10410000	8218900	8052600	6124900	6855700	9398200	7533300	9083000	6914300	9706600	6813300
ICTWFQADLTSVHSQAELDFLGQNLQK	YKFFEHHSSWAQAQRICTWFQADLTSVHSQ	HSQAELDFLGQNLQKLSSDQEQHWWIGLHT	R	I	C	Q	K	L	2	0	1	2	1	4	1	1	1	1	4	1	0	2	0	2	2	1	0	1	0	0	27	0	3135.53	Q14AX9;Q64449;A2AAA9	Q14AX9	851	877	Mrc2	C-type mannose receptor 2	yes	no	3	4.7042e-11	79.237	By MS/MS	By matching	By MS/MS	By matching	By matching		By MS/MS	By MS/MS	By MS/MS	By MS/MS	By MS/MS	By MS/MS	1	1	1	1	1		1	1	1	1	1	1	190600000	18248000	9693900	13610000	12411000	10635000	0	25539000	15921000	21396000	21442000	21596000	20112000			9785	1600	10151	128278;128279;128280;128281;128282;128283;128284;128285;128286;128287;128288	257132;257133;257134;257135;257136;257137;257138;257139;257140;257141;257142;257143;257144;257145;257146;257147;257148;257149	257134		18	16210000	13312000	14633000	17874000	11163000	0	25539000	17769000	18444000	21559000	20262000	19931000
ICVLDVDLQGVR	GTSKEAVRAVQAMNRICVLDVDLQGVRSIK	MNRICVLDVDLQGVRSIKKTDLCPIYIFVQ	R	I	C	V	R	S	0	1	0	2	1	1	0	1	0	1	2	0	0	0	0	0	0	0	0	3	0	0	12	0	1372.74	Q64520;E9Q7K1	Q64520	97	108	Guk1	Guanylate kinase	yes	no	2	0.00054842	91.867	By MS/MS	By MS/MS	By MS/MS	By MS/MS	By matching	By MS/MS	By matching	By matching	By MS/MS	By MS/MS	By MS/MS	By MS/MS	1	1	1	1	1	1	1	1	1	1	1	1	95760000	9226900	5197500	7437300	8328500	9307700	7696500	5138500	8825300	13990000	6589800	7147200	6874100			9786	2145	10152	128289;128290;128291;128292;128293;128294;128295;128296;128297;128298;128299;128300	257150;257151;257152;257153;257154;257155;257156;257157;257158;257159;257160	257154		6	8196500	7137500	7996400	11995000	9769400	8993800	5138500	9849700	12060000	6625600	6705700	6812300
ICYQEVSQCFGVLSSR	KLHIRTVPLYESPRKICYQEVSQCFGVLSS	CYQEVSQCFGVLSSRIEVQDSSGGTTALRP	K	I	C	S	R	I	0	1	0	0	2	2	1	1	0	1	1	0	0	1	0	3	0	0	1	2	0	0	16	0	1905.9	Q3U1J4;Q91YC8;Q3ULS8	Q3U1J4	724	739	Ddb1	DNA damage-binding protein 1	yes	no	2	8.8696e-07	94.191	By MS/MS	By MS/MS	By MS/MS	By MS/MS	By MS/MS	By MS/MS	By MS/MS	By MS/MS	By MS/MS	By MS/MS	By MS/MS	By MS/MS	1	1	1	1	1	1	1	1	1	1	1	3	123730000	9663500	7216400	11471000	5685500	7151800	7122600	12239000	9955500	17101000	11958000	14127000	10039000			9787	1800	10153	128301;128302;128303;128304;128305;128306;128307;128308;128309;128310;128311;128312;128313;128314	257161;257162;257163;257164;257165;257166;257167;257168;257169;257170;257171;257172;257173;257174;257175;257176;257177;257178;257179;257180;257181;257182;257183;257184;257185;257186;257187;257188;257189;257190;257191;257192;257193	257181		33	8584300	9909900	12333000	8188400	7506600	8323300	12239000	11111000	14741000	12022000	13255000	9948900
IDAALFWMPNGK	PKHIKELGRGLPTDKIDAALFWMPNGKTYF	TDKIDAALFWMPNGKTYFFRGNKYYRFNEE	K	I	D	G	K	T	2	0	1	1	0	0	0	1	0	1	1	1	1	1	1	0	0	1	0	0	0	0	12	0	1361.68	Q6DFU5;Q3U2T0;Q3TQH0;P53690;A0A286YED2	Q6DFU5	415	426	Mmp14	Matrix metalloproteinase-14	yes	no	2	0.00074631	83.005	By matching		By matching				By MS/MS	By MS/MS	By MS/MS	By MS/MS			1		1				1	1	1	1			34444000	6046800	0	6328500	0	0	0	6056100	6472900	5596400	3943300	0	0			9788	1326	10154	128315;128316;128317;128318;128319;128320	257194;257195;257196;257197;257198;257199	257195		5	5371500	0	6804300	0	0	0	6056100	7224300	4824200	3964700	0	0
IDAAQNWLADPNGGPEGEEQIR	KLEAMTNSKQSIAKKIDAAQNWLADPNGGP	LADPNGGPEGEEQIRGALAEARKIAELCDD	K	I	D	I	R	G	3	1	2	2	0	2	3	3	0	2	1	0	0	0	2	0	0	1	0	0	0	0	22	0	2379.11	Q64727	Q64727	388	409	Vcl	Vinculin	yes	yes	2;3	2.612e-87	224.33	By MS/MS	By MS/MS	By MS/MS	By MS/MS	By MS/MS	By MS/MS	By MS/MS	By MS/MS	By MS/MS	By MS/MS	By MS/MS	By MS/MS	2	2	2	2	2	2	2	2	2	2	2	2	1209300000	115300000	103970000	110580000	83045000	118260000	98229000	105850000	93732000	108840000	82637000	99288000	89580000			9789	2146	10155	128321;128322;128323;128324;128325;128326;128327;128328;128329;128330;128331;128332;128333;128334;128335;128336;128337;128338;128339;128340;128341;128342;128343;128344	257200;257201;257202;257203;257204;257205;257206;257207;257208;257209;257210;257211;257212;257213;257214;257215;257216;257217;257218;257219;257220;257221;257222;257223;257224;257225;257226;257227;257228;257229;257230;257231;257232;257233;257234;257235;257236;257237;257238;257239;257240;257241;257242;257243;257244;257245;257246;257247;257248;257249;257250;257251;257252;257253;257254;257255;257256;257257;257258;257259;257260;257261;257262;257263;257264;257265;257266;257267;257268;257269;257270;257271;257272;257273;257274;257275;257276;257277;257278;257279;257280;257281;257282;257283;257284;257285;257286;257287;257288;257289	257229		90	102420000	142770000	118900000	119600000	124120000	114790000	105850000	104610000	93819000	83085000	93155000	88774000
IDADKDGFVTEGELK	TPEESKERLGMIVDKIDADKDGFVTEGELK	IDADKDGFVTEGELKSWIKHAQKKYIYDNV	K	I	D	L	K	S	1	0	0	3	0	0	2	2	0	1	1	2	0	1	0	0	1	0	0	1	0	0	15	1	1635.8	Q6XLQ8;Q3TL33	Q6XLQ8	80	94	Calu		yes	no	2;3	1.3504e-14	150.21	By MS/MS	By MS/MS	By MS/MS	By MS/MS	By MS/MS	By MS/MS	By MS/MS	By matching	By MS/MS	By MS/MS	By MS/MS	By MS/MS	1	3	3	2	2	2	2	1	2	2	2	3	566140000	58398000	38591000	46652000	67769000	49484000	51385000	45591000	35376000	42569000	43200000	44848000	42274000			9790	1722	10156	128345;128346;128347;128348;128349;128350;128351;128352;128353;128354;128355;128356;128357;128358;128359;128360;128361;128362;128363;128364;128365;128366;128367;128368;128369	257290;257291;257292;257293;257294;257295;257296;257297;257298;257299;257300;257301;257302;257303;257304;257305;257306;257307;257308;257309;257310;257311;257312;257313;257314;257315;257316;257317	257314		27	51876000	52995000	50159000	97603000	51939000	60047000	45591000	39483000	36695000	43434000	42077000	41894000
IDAMDVHVK	HSAYEQTFQGDESVRIDAMDVHVKAGRVYW	GDESVRIDAMDVHVKAGRVYWTNWHTGTIS	R	I	D	V	K	A	1	0	0	2	0	0	0	0	1	1	0	1	1	0	0	0	0	0	0	2	0	0	9	0	1026.52	A0A0R4J0I9;Q91ZX7	A0A0R4J0I9	3903	3911	Lrp1	Prolow-density lipoprotein receptor-related protein 1;Low-density lipoprotein receptor-related protein 1 85 kDa subunit;Low-density lipoprotein receptor-related protein 1 515 kDa subunit;Low-density lipoprotein receptor-related protein 1 intracellular domain	yes	no	2	0.0062272	51.193		By MS/MS	By MS/MS	By matching	By matching	By matching	By MS/MS					By MS/MS		1	1	1	1	1	1					1	39146000	0	0	5986800	2917300	6897100	5554300	9991000	0	0	0	0	7799200			9791	114	10157	128370;128371;128372;128373;128374;128375;128376	257318;257319;257320;257321;257322;257323	257321		5	0	0	6436900	4201600	7239300	6490500	9991000	0	0	0	0	7729000
IDAMHGVVGPYVK	ALKELLSGPNRLKIRIDAMHGVVGPYVKKI	IRIDAMHGVVGPYVKKILCEELGAPANSAV	R	I	D	V	K	K	1	0	0	1	0	0	0	2	1	1	0	1	1	0	1	0	0	0	1	3	0	0	13	0	1384.72	Q5RJV4;Q7TNU0;Q66JR7;Q9D0F9;Q3U6X6;A2CEK3	Q5RJV4	222	234	Pgm2;Pgm1	Phosphoglucomutase-1	yes	no	2	0.024373	34.206		By MS/MS	By MS/MS		By matching	By matching	By matching	By matching	By matching	By matching	By matching	By matching		1	1		1	1	1	1	1	1	1	1	194760000	0	12743000	16849000	0	20996000	17828000	20783000	17776000	22051000	22466000	21238000	22026000			9792	2053	10158	128377;128378;128379;128380;128381;128382;128383;128384;128385;128386	257324;257325	257325		2	0	17500000	18116000	0	22037000	20833000	20783000	19840000	19008000	22587000	19926000	21828000
IDATQVEVNPFGETPEGQVVCFDAK	QAADQITKLYHLFLKIDATQVEVNPFGETP	FGETPEGQVVCFDAKINFDDNAEFRQKDIF	K	I	D	A	K	I	2	0	1	2	1	2	3	2	0	1	0	1	0	2	2	0	2	0	0	4	0	0	25	0	2736.3	Q9Z2I8;C6EQH3	Q9Z2I8	236	260	Suclg2	Succinyl-CoA ligase [GDP-forming] subunit beta, mitochondrial;Succinyl-CoA ligase subunit beta	yes	no	2;3	5.4606e-08	98.507	By MS/MS	By MS/MS	By MS/MS	By MS/MS	By MS/MS	By MS/MS	By MS/MS	By MS/MS	By MS/MS	By MS/MS	By MS/MS	By MS/MS	2	2	2	2	2	2	2	2	2	1	2	2	333790000	40697000	24532000	30196000	27063000	32895000	32041000	26817000	16747000	35445000	14153000	29233000	23971000			9793	2940	10159	128387;128388;128389;128390;128391;128392;128393;128394;128395;128396;128397;128398;128399;128400;128401;128402;128403;128404;128405;128406;128407;128408;128409	257326;257327;257328;257329;257330;257331;257332;257333;257334;257335;257336;257337;257338;257339;257340;257341;257342;257343;257344;257345;257346;257347;257348;257349;257350;257351;257352;257353;257354;257355;257356;257357;257358;257359;257360;257361;257362;257363;257364;257365;257366;257367;257368;257369;257370;257371;257372;257373;257374;257375;257376;257377;257378	257335		53	36152000	33689000	32466000	38977000	34526000	37443000	26817000	18691000	30553000	14229000	27427000	23756000
IDATSASMLASK	ASTLKDNDPPIAVAKIDATSASMLASKFDV	VAKIDATSASMLASKFDVSGYPTIKILKKG	K	I	D	S	K	F	3	0	0	1	0	0	0	0	0	1	1	1	1	0	0	3	1	0	0	0	0	0	12	0	1193.6	A0A0R4J0Z1;P08003	A0A0R4J0Z1	116	127	Pdia4	Protein disulfide-isomerase A4	yes	no	2	3.4085e-13	166.97	By MS/MS	By MS/MS	By MS/MS	By MS/MS	By MS/MS	By MS/MS		By MS/MS		By matching			2	2	2	2	2	2		1		1			458720000	73331000	51648000	54463000	51215000	68264000	63139000	0	43800000	0	52857000	0	0			9794	127	10160;10161	128410;128411;128412;128413;128414;128415;128416;128417;128418;128419;128420;128421;128422;128423	257379;257380;257381;257382;257383;257384;257385;257386;257387;257388;257389;257390;257391;257392;257393;257394;257395;257396;257397;257398;257399;257400;257401;257402	257383		23	65142000	70926000	58557000	73762000	71650000	73782000	0	48885000	0	53143000	0	0
IDAVDAETVRR	LCYNRRIPIPELEARIDAVDAETVRRVCTK	LEARIDAVDAETVRRVCTKYIHDKSPAIAA	R	I	D	R	R	V	2	2	0	2	0	0	1	0	0	1	0	0	0	0	0	0	1	0	0	2	0	0	11	1	1243.65	Q3TET5;Q9CXT8	Q3TET5	433	443	Pmpcb	Mitochondrial-processing peptidase subunit beta	yes	no	3	0.0094648	52.79	By MS/MS	By matching	By MS/MS	By matching	By MS/MS	By matching	By matching	By matching	By matching	By matching	By matching	By matching	1	1	1	1	1	1	1	1	1	1	1	1	27480000	3936400	1514100	2487700	910050	2891500	2128800	2351500	1993900	2531600	2286100	1882000	2566500			9795	1662	10162	128424;128425;128426;128427;128428;128429;128430;128431;128432;128433;128434;128435	257403;257404;257405;257406;257407	257404		5	3496800	2079300	2674800	1310700	3035000	2487700	2351500	2225400	2182200	2298500	1765800	2543400
IDAVYEAPQEEK	GPLLVATFWPELPEKIDAVYEAPQEEKAVF	PEKIDAVYEAPQEEKAVFFAGNEYWVYSAS	K	I	D	E	K	A	2	0	0	1	0	1	3	0	0	1	0	1	0	0	1	0	0	0	1	1	0	0	12	0	1390.66	Q3UG07;P33434;Q6GXA5	Q3UG07	522	533	Mmp2	72 kDa type IV collagenase;PEX	yes	no	2	0.009322	44.318	By MS/MS	By matching	By matching	By matching	By MS/MS		By matching	By matching	By matching		By matching	By MS/MS	1	1	1	1	1		1	1	1		1	1	57224000	6613900	3945300	5642200	4833000	6805200	0	6663200	5865200	9350300	0	7505600	0			9796	1217	10163	128436;128437;128438;128439;128440;128441;128442;128443;128444;128445	257408;257409;257410	257409		3	5875300	5417900	6066300	6960600	7142800	0	6663200	6546100	8060100	0	7042000	0
IDCFSEVPTSVFGEK	RISRYLANKCSIASRIDCFSEVPTSVFGEK	IDCFSEVPTSVFGEKLREQVEERLSFYETG	R	I	D	E	K	L	0	0	0	1	1	0	2	1	0	1	0	1	0	2	1	2	1	0	0	2	0	0	15	0	1700.8	Q9D6Z1;Q3UJZ7;Q3USZ5;F7CHQ7;A2APD7;F6U250;F6V095	Q9D6Z1	382	396	Nop56	Nucleolar protein 56	yes	no	2	5.7393e-11	121.02	By matching	By MS/MS	By matching	By MS/MS	By matching	By MS/MS	By MS/MS	By MS/MS	By MS/MS	By MS/MS	By MS/MS	By MS/MS	1	1	1	1	1	1	1	1	1	1	1	1	250460000	23453000	18845000	21273000	22550000	22728000	28513000	20679000	20748000	21735000	17651000	17246000	15036000			9797	2752	10164	128446;128447;128448;128449;128450;128451;128452;128453;128454;128455;128456;128457	257411;257412;257413;257414;257415;257416;257417;257418;257419;257420;257421;257422;257423;257424;257425;257426;257427	257420		17	20834000	25879000	22872000	32478000	23855000	33320000	20679000	23157000	18736000	17747000	16181000	14901000
IDDDKDGFVTVDELK	TPEESKERLGKIVSKIDDDKDGFVTVDELK	IDDDKDGFVTVDELKGWIKFAQKRWIHEDV	K	I	D	L	K	G	0	0	0	5	0	0	1	1	0	1	1	2	0	1	0	0	1	0	0	2	0	0	15	1	1707.82	Q3TUF3;O35887;Q3TQD1;G3UWV3;G3UWR0;G3UY49	Q3TUF3	80	94	Calu	Calumenin	yes	no	2;3	6.1853e-68	281.48	By MS/MS	By MS/MS	By MS/MS	By MS/MS	By MS/MS	By MS/MS	By MS/MS	By MS/MS	By MS/MS	By MS/MS	By MS/MS	By MS/MS	2	2	2	3	2	3	2	3	3	2	3	3	1840200000	219370000	144050000	170340000	151940000	175190000	153170000	124150000	129950000	161370000	131300000	150540000	128870000			9798	972	10165	128458;128459;128460;128461;128462;128463;128464;128465;128466;128467;128468;128469;128470;128471;128472;128473;128474;128475;128476;128477;128478;128479;128480;128481;128482;128483;128484;128485;128486;128487	257428;257429;257430;257431;257432;257433;257434;257435;257436;257437;257438;257439;257440;257441;257442;257443;257444;257445;257446;257447;257448;257449;257450;257451;257452;257453;257454;257455;257456;257457;257458;257459;257460;257461;257462;257463;257464;257465;257466;257467;257468;257469;257470;257471;257472;257473;257474;257475;257476;257477;257478;257479;257480;257481;257482;257483;257484;257485;257486;257487;257488;257489;257490;257491;257492;257493;257494;257495;257496;257497;257498;257499;257500;257501;257502;257503;257504;257505;257506;257507;257508;257509;257510;257511;257512;257513;257514;257515;257516;257517;257518;257519;257520;257521;257522;257523;257524;257525;257526;257527;257528;257529;257530;257531	257446		104	194880000	197810000	183150000	218830000	183880000	178990000	124150000	145040000	139100000	132010000	141240000	127710000
IDDIFER	KNQTLQKEIQGHQPRIDDIFERSQNIITDS	EIQGHQPRIDDIFERSQNIITDSSSLNAEA	R	I	D	E	R	S	0	1	0	2	0	0	1	0	0	2	0	0	0	1	0	0	0	0	0	0	0	0	7	0	906.445	Q62261;A0A0A0MQG2	Q62261	1541	1547	Sptbn1	Spectrin beta chain, non-erythrocytic 1	yes	no	2	0.0044615	107.32	By MS/MS	By MS/MS	By MS/MS	By MS/MS	By MS/MS	By MS/MS	By MS/MS	By MS/MS	By MS/MS	By MS/MS	By MS/MS	By MS/MS	1	1	1	1	1	1	1	1	1	1	1	1	291350000	28266000	22574000	25892000	17962000	22720000	25218000	23801000	23047000	27817000	23584000	25828000	24644000			9799	2133	10166	128488;128489;128490;128491;128492;128493;128494;128495;128496;128497;128498;128499	257532;257533;257534;257535;257536;257537;257538;257539;257540;257541;257542;257543;257544;257545;257546;257547;257548;257549	257538		12	25109000	31000000	27838000	25869000	23847000	29469000	23801000	25723000	23978000	23712000	24233000	24422000
IDDLQMVLNQTEDHR	TPQERKEMASGVNTRIDDLQMVLNQTEDHR	IDDLQMVLNQTEDHRQRVLQAAAKNIRVWF	R	I	D	H	R	Q	0	1	1	3	0	2	1	0	1	1	2	0	1	0	0	0	1	0	0	1	0	0	15	0	1825.86	Q6NXX6;K3W4T3;Q9Z1G4;Q3TY98	Q6NXX6	265	279	Atp6v0a1	V-type proton ATPase subunit a;V-type proton ATPase 116 kDa subunit a isoform 1	yes	no	3	0.037395	39.509		By MS/MS	By matching	By MS/MS	By matching	By matching	By matching	By matching	By matching	By matching	By matching	By matching		1	1	1	1	1	1	1	1	1	1	1	77425000	0	6683200	10312000	5511500	5411300	7681200	7464000	5735900	6827800	8476000	10968000	2354500			9800	909	10167	128500;128501;128502;128503;128504;128505;128506;128507;128508;128509;128510	257550;257551	257550		0	0	9177700	11087000	7937800	5679800	8976000	7464000	6401700	5885600	8522000	10290000	2333400
IDDPTDSKPEDWDKPEHIPDPDAK	DPDAAKPEDWDERAKIDDPTDSKPEDWDKP	EDWDKPEHIPDPDAKKPEDWDEEMDGEWEP	K	I	D	A	K	K	1	0	0	7	0	0	2	0	1	2	0	3	0	0	5	1	1	1	0	0	0	0	24	2	2759.26	Q3UWP8;B2MWM9;P14211	Q3UWP8	225	248	Calr	Calreticulin	yes	no	2;3;4;5	1.5434e-129	243.39	By MS/MS	By MS/MS	By MS/MS	By MS/MS	By MS/MS	By MS/MS	By MS/MS	By MS/MS	By MS/MS	By MS/MS	By MS/MS	By MS/MS	4	4	4	3	4	4	3	4	4	4	3	3	13885000000	1467500000	901360000	1162300000	913490000	947850000	1024600000	1182100000	1174500000	1408900000	1285900000	1279800000	1136200000			9801	500	10168	128511;128512;128513;128514;128515;128516;128517;128518;128519;128520;128521;128522;128523;128524;128525;128526;128527;128528;128529;128530;128531;128532;128533;128534;128535;128536;128537;128538;128539;128540;128541;128542;128543;128544;128545;128546;128547;128548;128549;128550;128551;128552;128553;128554	257552;257553;257554;257555;257556;257557;257558;257559;257560;257561;257562;257563;257564;257565;257566;257567;257568;257569;257570;257571;257572;257573;257574;257575;257576;257577;257578;257579;257580;257581;257582;257583;257584;257585;257586;257587;257588;257589;257590;257591;257592;257593;257594;257595;257596;257597;257598;257599;257600;257601;257602;257603;257604;257605;257606;257607;257608;257609;257610;257611;257612;257613;257614;257615;257616;257617;257618;257619;257620;257621;257622;257623;257624;257625;257626;257627;257628;257629;257630;257631;257632;257633;257634;257635;257636;257637;257638;257639;257640;257641;257642;257643;257644;257645;257646;257647;257648;257649;257650;257651;257652;257653;257654;257655;257656;257657;257658;257659;257660;257661;257662;257663;257664;257665;257666;257667;257668;257669;257670;257671;257672;257673;257674;257675;257676;257677;257678;257679;257680;257681;257682;257683;257684;257685;257686;257687;257688;257689;257690;257691;257692;257693;257694;257695;257696;257697;257698;257699;257700;257701;257702;257703;257704;257705;257706;257707;257708;257709;257710;257711;257712;257713;257714;257715;257716;257717;257718;257719;257720;257721;257722;257723;257724;257725;257726;257727;257728;257729;257730;257731;257732;257733;257734;257735;257736;257737;257738;257739;257740;257741;257742;257743;257744;257745;257746;257747;257748;257749;257750;257751;257752;257753;257754;257755;257756;257757;257758;257759;257760;257761;257762;257763;257764;257765;257766;257767;257768;257769;257770;257771;257772;257773;257774;257775;257776;257777;257778;257779;257780;257781;257782;257783;257784;257785;257786;257787;257788;257789;257790;257791;257792;257793;257794;257795;257796;257797;257798;257799;257800;257801;257802;257803;257804;257805;257806	257710		255	1303600000	1237800000	1249700000	1315600000	994870000	1197300000	1182100000	1310800000	1214500000	1292900000	1200800000	1126000000
IDEAVLITWTK	LPVGFTFSFPCRQSKIDEAVLITWTKRFKA	RQSKIDEAVLITWTKRFKASGVEGADVVKL	K	I	D	T	K	R	1	0	0	1	0	0	1	0	0	2	1	1	0	0	0	0	2	1	0	1	0	0	11	0	1287.71	G3UVV4;Q6GQU1;Q3TJE3;P17710;Q3UPC4;Q3UE51;D3YYR4;D3Z365;D3Z105	G3UVV4	162	172	Hk1	Hexokinase;Hexokinase-1	yes	no	2	0.00012929	102.52												By MS/MS												1	29217000	0	0	0	0	0	0	0	0	0	0	0	29217000			9802	838	10169	128555	257807	257807		1	0	0	0	0	0	0	0	0	0	0	0	28954000
IDELPEGAVKPPANKYPIFFFGTHETAFLGPK	LVFAKMKGYPHWPARIDELPEGAVKPPANK	IFFFGTHETAFLGPKDLFPYKEYKDKFGKS	R	I	D	P	K	D	3	0	1	1	0	0	3	3	1	2	2	3	0	4	5	0	2	0	1	1	0	0	32	2	3529.83	Q3TR90;Q9JMG7	Q3TR90	29	60	Hdgfrp3	Hepatoma-derived growth factor-related protein 3	yes	no	5	0.083959	22.773		By matching					By matching	By matching	By MS/MS			By matching		1					1	1	1			1	38268000	0	6742800	0	0	0	0	4872300	5301500	13931000	0	0	7420700			9803	1746	10170	128556;128557;128558;128559;128560	257808	257808		0	0	9259500	0	0	0	0	4872300	5916900	12008000	0	0	7354000
IDELSLYSVPEGQSK	______________________________	IDELSLYSVPEGQSKYVEEPRTQLEENISQ	K	I	D	S	K	Y	0	0	0	1	0	1	2	1	0	1	2	1	0	0	1	3	0	0	1	1	0	0	15	0	1663.83	Q3KNM9;Q9DCZ4	Q3KNM9	3	17	Apoo	Apolipoprotein O	yes	no	2	0.00014345	66.262	By MS/MS	By MS/MS		By MS/MS	By MS/MS			By MS/MS	By MS/MS		By MS/MS	By MS/MS	1	2		1	1			1	1		1	1	54763000	7271000	11704000	0	4865400	5683200	0	0	4794700	8409500	0	8268100	3766600			9804	1613	10171	128561;128562;128563;128564;128565;128566;128567;128568;128569	257809;257810;257811;257812;257813;257814;257815;257816;257817;257818;257819;257820	257813		10	6459000	16073000	0	7007300	5965100	0	0	5351300	7249100	0	7757400	3732800
IDEMPEAAVK	LVFAKMKGYPHWPARIDEMPEAAVKSTANK	HWPARIDEMPEAAVKSTANKYQVFFFGTHE	R	I	D	V	K	S	2	0	0	1	0	0	2	0	0	1	0	1	1	0	1	0	0	0	0	1	0	0	10	0	1101.54	P51859	P51859	30	39	Hdgf	Hepatoma-derived growth factor	yes	yes	2	0.00039699	83.948	By MS/MS	By MS/MS	By MS/MS	By MS/MS	By MS/MS	By MS/MS	By MS/MS	By MS/MS	By MS/MS	By MS/MS	By MS/MS	By MS/MS	2	2	2	2	3	4	4	4	4	5	5	5	286570000	76338000	49476000	56786000	51718000	6515100	4842000	5497000	5355800	7541000	7619000	8010700	6876100			9805	1317	10172;10173	128570;128571;128572;128573;128574;128575;128576;128577;128578;128579;128580;128581;128582;128583;128584;128585;128586;128587;128588;128589;128590;128591;128592;128593;128594;128595;128596;128597;128598;128599;128600;128601;128602;128603;128604;128605;128606;128607;128608;128609;128610;128611	257821;257822;257823;257824;257825;257826;257827;257828;257829;257830;257831;257832;257833;257834;257835;257836;257837;257838;257839;257840;257841;257842;257843;257844;257845;257846;257847;257848;257849;257850;257851;257852;257853;257854;257855;257856;257857;257858;257859;257860;257861;257862;257863;257864;257865;257866;257867;257868	257844	562	48	67813000	67942000	61055000	74485000	6838300	5658200	5497000	5977500	6500400	7660300	7515900	6814300
IDENQLMYLPDSIGGLR	LPETIGSLKNVTTLKIDENQLMYLPDSIGG	ENQLMYLPDSIGGLRSIEELDCSFNEIEAL	K	I	D	L	R	S	0	1	1	2	0	1	1	2	0	2	3	0	1	0	1	1	0	0	1	0	0	0	17	0	1932.96	B2RUJ2;B7ZNY4;B7ZNX6;B2RUK2;Q80TH2	B2RUJ2	283	299	Erbb2ip	Protein LAP2	yes	no	2	0.033494	28.806					By MS/MS	By matching		By matching	By matching			By matching					1	1		1	1			1	19256000	0	0	0	0	3605600	2697800	0	3537300	4240000	0	0	5174900			9806	528	10174	128612;128613;128614;128615;128616	257869	257869		1	0	0	0	0	3784400	3152600	0	3947900	3654900	0	0	5128400
IDEPLEGSEDR	QRIKQIRHESGASIKIDEPLEGSEDRIITI	ASIKIDEPLEGSEDRIITITGTQDQIQNAQ	K	I	D	D	R	I	0	1	0	2	0	0	3	1	0	1	1	0	0	0	1	1	0	0	0	0	0	0	11	0	1258.57	B2M1R6;Q3TL71;Q3U9Q3;Q3U6X2;Q5FWJ5;Q3TUA1;P61979;Q3TJ38;Q3TG17;H3BLL4	Q5FWJ5	423	433	Hnrnpk	Heterogeneous nuclear ribonucleoprotein K	no	no	2	7.326e-32	219.7	By MS/MS	By MS/MS	By MS/MS	By MS/MS	By MS/MS	By MS/MS	By MS/MS	By MS/MS	By MS/MS	By MS/MS	By MS/MS	By MS/MS	1	1	1	1	1	1	1	1	1	1	1	1	1567800000	151860000	108100000	128040000	93455000	152830000	139730000	130900000	107500000	141590000	135520000	145130000	133180000			9807	498;2044	10175	128617;128618;128619;128620;128621;128622;128623;128624;128625;128626;128627;128628	257870;257871;257872;257873;257874;257875;257876;257877;257878;257879;257880;257881;257882;257883;257884;257885;257886;257887;257888;257889;257890;257891;257892;257893;257894;257895;257896;257897;257898;257899;257900;257901;257902;257903;257904;257905;257906;257907;257908;257909;257910;257911;257912;257913;257914;257915;257916;257917;257918;257919;257920;257921;257922;257923;257924;257925;257926;257927;257928;257929;257930;257931;257932;257933;257934;257935;257936;257937;257938;257939;257940;257941;257942;257943	257921		74	134900000	148450000	137660000	134600000	160410000	163280000	130900000	119980000	122050000	136260000	136170000	131980000
IDEPLEGSEDRIITITGTQDQIQNAQYLLQNSVK	QRIKQIRHESGASIKIDEPLEGSEDRIITI	DQIQNAQYLLQNSVKQYADVEGF_______	K	I	D	V	K	Q	1	1	2	3	0	5	3	2	0	5	3	1	0	0	1	2	3	0	1	1	0	0	34	1	3828.94	B2M1R6;Q3TL71;Q3U9Q3;Q3U6X2;Q5FWJ5;Q3TUA1;P61979;Q3TJ38;Q3TG17;H3BLL4	Q5FWJ5	423	456	Hnrnpk	Heterogeneous nuclear ribonucleoprotein K	no	no	3	0.079788	13.541	By matching		By matching		By matching		By matching				By MS/MS		1		1		1		1				1		49205000	10559000	0	9187700	0	11089000	0	10632000	0	0	0	7735700	0			9808	498;2044	10176	128629;128630;128631;128632;128633	257944	257944		1	9380200	0	9878400	0	11639000	0	10632000	0	0	0	7257900	0
IDESIHLQLR	MHALLAIALTMYPMRIDESIHLQLREKYGD	MYPMRIDESIHLQLREKYGDKMLRMQKGDP	R	I	D	L	R	E	0	1	0	1	0	1	1	0	1	2	2	0	0	0	0	1	0	0	0	0	0	0	10	0	1222.67	Q8QZY1	Q8QZY1	382	391	Eif3l	Eukaryotic translation initiation factor 3 subunit L	yes	yes	3	0.00072258	66.056	By MS/MS	By MS/MS	By MS/MS	By MS/MS	By MS/MS	By MS/MS	By MS/MS	By MS/MS	By MS/MS	By MS/MS		By MS/MS	1	1	1	1	1	1	1	1	1	1		1	101650000	13016000	6214400	8586300	7110300	10053000	8440700	8816200	7170600	8710400	12707000	0	10825000			9809	2450	10177	128634;128635;128636;128637;128638;128639;128640;128641;128642;128643;128644	257945;257946;257947;257948;257949;257950;257951;257952;257953;257954;257955;257956;257957;257958;257959	257954		15	11563000	8534000	9231800	10240000	10551000	9863600	8816200	8002900	7508400	12776000	0	10727000
IDESSLTGESDHVK	LLPADGILIQGNDLKIDESSLTGESDHVKK	KIDESSLTGESDHVKKSLDKDPLLLSGTHV	K	I	D	V	K	K	0	0	0	2	0	0	2	1	1	1	1	1	0	0	0	3	1	0	0	1	0	0	14	0	1515.71	G5E829;A0A1W2P7C7;F7AAP4;D1FNM8;H2BL43;E9Q828;Q6Q477;D1FNM9;Q3TC38;Q3TDJ2;Q05CJ5;Q3UPA8	G5E829	238	251	Atp2b1;Atp2b4	Plasma membrane calcium-transporting ATPase 1;Calcium-transporting ATPase	yes	no	2;3	0.0041044	56.094	By matching	By MS/MS	By MS/MS	By matching	By MS/MS	By matching	By matching	By matching	By MS/MS	By MS/MS	By matching	By MS/MS	2	2	2	1	2	2	2	2	2	3	1	3	223630000	26234000	14583000	18427000	3565900	20517000	18564000	18253000	16785000	22173000	31025000	7080000	26424000			9810	871	10178	128645;128646;128647;128648;128649;128650;128651;128652;128653;128654;128655;128656;128657;128658;128659;128660;128661;128662;128663;128664;128665;128666;128667;128668	257960;257961;257962;257963;257964;257965;257966;257967	257967		1	23304000	20025000	19812000	5135700	21535000	21693000	18253000	18734000	19113000	31193000	6642700	26187000
IDESSLTGESDHVKK	LLPADGILIQGNDLKIDESSLTGESDHVKK	IDESSLTGESDHVKKSLDKDPLLLSGTHVM	K	I	D	K	K	S	0	0	0	2	0	0	2	1	1	1	1	2	0	0	0	3	1	0	0	1	0	0	15	1	1643.8	G5E829;A0A1W2P7C7;F7AAP4;D1FNM8;H2BL43;E9Q828;Q6Q477;D1FNM9;Q3TC38;Q3TDJ2;Q05CJ5;Q3UPA8	G5E829	238	252	Atp2b1;Atp2b4	Plasma membrane calcium-transporting ATPase 1;Calcium-transporting ATPase	yes	no	3;4	0.052715	22.857	By matching	By matching	By matching	By matching	By matching	By matching	By MS/MS	By MS/MS	By MS/MS	By MS/MS	By MS/MS	By MS/MS	1	2	1	2	1	2	2	2	2	3	2	2	76135000	1183800	4697200	4055200	3493900	3385300	3816300	9609500	8961900	12068000	6277900	10396000	8190100			9811	871	10179	128669;128670;128671;128672;128673;128674;128675;128676;128677;128678;128679;128680;128681;128682;128683;128684;128685;128686;128687;128688;128689;128690	257968;257969;257970;257971;257972;257973;257974;257975;257976;257977;257978;257979;257980;257981	257974		14	1051600	6450400	4360100	5031900	3553300	4459600	9609500	10002000	10403000	6312000	9754000	8116400
IDFDSVSSIMASSQ	CSQEESIKPKNIVEKIDFDSVSSIMASSQ_	KIDFDSVSSIMASSQ_______________	K	I	D	S	Q	-	1	0	0	2	0	1	0	0	0	2	0	0	1	1	0	5	0	0	0	1	0	0	14	0	1485.67	Q9DBZ5	Q9DBZ5	205	218	Eif3k	Eukaryotic translation initiation factor 3 subunit K	yes	yes	2	0.016222	35.541	By MS/MS	By MS/MS	By MS/MS	By MS/MS	By MS/MS	By MS/MS							1	1	1	1	1	1							39894000	7504300	5336000	5928900	5883400	9119300	6122300	0	0	0	0	0	0			9812	2798	10180	128691;128692;128693;128694;128695;128696	257982;257983;257984;257985;257986;257987;257988;257989	257986		8	6666300	7327600	6374600	8473500	9571700	7154300	0	0	0	0	0	0
IDFEDVIAEPEGTHSFDGIWK	LVNRDPKHLNDDVVKIDFEDVIAEPEGTHS	IAEPEGTHSFDGIWKASFTTFTVTKYWFYR	K	I	D	W	K	A	1	0	0	3	0	0	3	2	1	3	0	1	0	2	1	1	1	1	0	1	0	0	21	0	2404.12	P49817;D3Z148	P49817	66	86	Cav1	Caveolin-1;Caveolin	yes	no	2;3	3.0019e-39	162.94	By MS/MS	By MS/MS	By MS/MS	By MS/MS	By MS/MS	By MS/MS	By MS/MS	By MS/MS	By MS/MS	By MS/MS	By MS/MS	By MS/MS	2	2	2	2	2	2	2	2	3	2	2	3	3275500000	274880000	239960000	293160000	234730000	286130000	288510000	275790000	265320000	314060000	239210000	280490000	283280000			9813	1297	10181	128697;128698;128699;128700;128701;128702;128703;128704;128705;128706;128707;128708;128709;128710;128711;128712;128713;128714;128715;128716;128717;128718;128719;128720;128721;128722	257990;257991;257992;257993;257994;257995;257996;257997;257998;257999;258000;258001;258002;258003;258004;258005;258006;258007;258008;258009;258010;258011;258012;258013;258014;258015;258016;258017;258018;258019;258020;258021;258022;258023;258024;258025;258026;258027;258028;258029;258030;258031;258032;258033;258034;258035;258036;258037;258038;258039;258040;258041;258042;258043;258044;258045;258046;258047;258048;258049;258050;258051;258052;258053;258054;258055;258056;258057;258058;258059;258060;258061;258062;258063;258064;258065;258066;258067;258068;258069;258070;258071;258072;258073;258074;258075;258076;258077;258078;258079;258080;258081;258082;258083;258084;258085;258086;258087;258088;258089;258090;258091;258092;258093;258094;258095;258096;258097;258098;258099;258100;258101;258102;258103;258104;258105;258106;258107;258108;258109;258110;258111;258112;258113;258114;258115;258116;258117;258118;258119;258120;258121;258122;258123;258124;258125;258126;258127;258128;258129;258130;258131;258132	258090		143	244180000	329520000	315200000	338060000	300320000	337140000	275790000	296120000	270720000	240510000	263160000	280730000
IDFVGELNDK	LSFPSTLQTGTGTLKIDFVGELNDKMKGFY	TGTLKIDFVGELNDKMKGFYRSRYTTPAGE	K	I	D	D	K	M	0	0	1	2	0	0	1	1	0	1	1	1	0	1	0	0	0	0	0	1	0	0	10	0	1148.57	Q11011;F6QYF8;E9Q039;E9Q6F4;F6V7K3	Q11011	147	156	Npepps	Puromycin-sensitive aminopeptidase	yes	no	2	0.023289	49.35	By MS/MS	By MS/MS		By MS/MS	By matching	By MS/MS					By matching		1	1		1	1	1					1		66959000	17358000	10287000	0	10520000	14102000	13337000	0	0	0	0	1355000	0			9814	1599	10182	128723;128724;128725;128726;128727;128728	258133;258134;258135;258136	258136		0	15419000	14127000	0	15151000	14801000	15585000	0	0	0	0	1271300	0
IDFYFDENPYFENK	RVEVTEFEDIKSGYRIDFYFDENPYFENKV	RIDFYFDENPYFENKVLSKEFHLNESGDPS	R	I	D	N	K	V	0	0	2	2	0	0	2	0	0	1	0	1	0	3	1	0	0	0	2	0	0	0	14	0	1839.8	Q3T9S3;Q9EQU5;A2BE93;Q5U445;A2BE92	Q3T9S3	136	149	Set;BC085271	Protein SET	yes	no	2	3.3498e-38	207.88	By MS/MS	By MS/MS	By MS/MS	By MS/MS	By MS/MS	By MS/MS	By MS/MS	By MS/MS	By MS/MS	By MS/MS	By MS/MS	By MS/MS	1	1	1	1	1	1	1	1	1	1	1	1	1133400000	104970000	82032000	101750000	91746000	118100000	114280000	78216000	71407000	100700000	89834000	95184000	85226000			9815	1624	10183	128729;128730;128731;128732;128733;128734;128735;128736;128737;128738;128739;128740	258137;258138;258139;258140;258141;258142;258143;258144;258145;258146;258147;258148;258149;258150;258151;258152;258153;258154;258155;258156;258157;258158;258159;258160;258161;258162;258163;258164;258165;258166;258167;258168;258169;258170;258171;258172;258173;258174;258175;258176;258177;258178;258179;258180;258181;258182;258183;258184;258185;258186;258187;258188;258189;258190;258191;258192;258193;258194;258195;258196;258197;258198;258199;258200;258201;258202;258203;258204;258205;258206;258207;258208;258209;258210;258211;258212;258213;258214;258215;258216;258217;258218	258206		82	93250000	112650000	109390000	132140000	123950000	133550000	78216000	79697000	86807000	90322000	89304000	84460000
IDGAVISESTPIAETIK	RRTEHNQVETSQHFRIDGAVISESTPIAET	GAVISESTPIAETIKASSNESLVANRLTGN	R	I	D	I	K	A	2	0	0	1	0	0	2	1	0	4	0	1	0	0	1	2	2	0	0	1	0	0	17	0	1742.93	Q3TNH0;Q3UR33;Q3U7B3;Q61029;Q3U955;Q78WP6	Q3TNH0	229	245	Tmpo	Lamina-associated polypeptide 2, isoforms beta/delta/epsilon/gamma	yes	no	2	3.9382e-06	70.622	By matching	By matching	By matching	By matching	By matching	By matching	By matching	By matching	By matching	By matching	By MS/MS	By MS/MS	1	1	1	1	1	1	1	1	1	1	1	1	207220000	18450000	13938000	17187000	15699000	19452000	16490000	17330000	17846000	21662000	15947000	17347000	15868000			9816	1736	10184	128741;128742;128743;128744;128745;128746;128747;128748;128749;128750;128751;128752	258219;258220	258219		2	16389000	19140000	18479000	22611000	20417000	19270000	17330000	19918000	18673000	16034000	16276000	15725000
IDGGITGNMR	LLEDFLEHEGYKYERIDGGITGNMRQEAID	YKYERIDGGITGNMRQEAIDRFNAPGAQQF	R	I	D	M	R	Q	0	1	1	1	0	0	0	3	0	2	0	0	1	0	0	0	1	0	0	0	0	0	10	0	1032.5	E9QAS4;E9QAS5;Q5DTP7;Q6PDQ2;Q99JM0;Q3U582;Q8BM83	E9QAS4	1076	1085	Chd4	Chromodomain-helicase-DNA-binding protein 4	yes	no	2	0.023193	49.423					By matching	By MS/MS											1	1							8673700	0	0	0	0	4108000	4565800	0	0	0	0	0	0			9817	773	10185	128753;128754	258221	258221		0	0	0	0	0	4311800	5335400	0	0	0	0	0	0
IDGITIQAR	KHALLEADVAAHQDRIDGITIQARQFQDAG	AAHQDRIDGITIQARQFQDAGHFDAENIKK	R	I	D	A	R	Q	1	1	0	1	0	1	0	1	0	3	0	0	0	0	0	0	1	0	0	0	0	0	9	0	985.556	A3KGU5;B9EKJ1;A3KGU7;E9Q447;B7ZWK3;A3KGU9;B2RXX6;Q3V1V5;Q3URW8;P16546	A3KGU5	734	742	Sptan1	Spectrin alpha chain, non-erythrocytic 1	no	no	2	0.00061632	111.95	By MS/MS		By MS/MS				By MS/MS	By MS/MS	By MS/MS	By MS/MS	By MS/MS	By MS/MS	1		2				1	1	1	1	1	1	182870000	26516000	0	22149000	0	0	0	18236000	21052000	23313000	24173000	23530000	23900000			9818	446;1124	10186	128755;128756;128757;128758;128759;128760;128761;128762;128763	258222;258223;258224;258225;258226;258227;258228;258229;258230;258231;258232;258233;258234	258223		12	23554000	0	23814000	0	0	0	18236000	23495000	20096000	24305000	22077000	23685000
IDGNLVIR	ILGLPIGQHIYLSTRIDGNLVIRPYTPVSS	HIYLSTRIDGNLVIRPYTPVSSDDDKGFVD	R	I	D	I	R	P	0	1	1	1	0	0	0	1	0	2	1	0	0	0	0	0	0	0	0	1	0	0	8	0	898.524	Q9DCN2;Q9CY59;F2Z456	Q9DCN2	85	92	Cyb5r3	NADH-cytochrome b5 reductase 3;NADH-cytochrome b5 reductase 3 membrane-bound form;NADH-cytochrome b5 reductase 3 soluble form;NADH-cytochrome b5 reductase	yes	no	2	0.007841	84.097							By MS/MS												1						15223000	0	0	0	0	0	0	15223000	0	0	0	0	0			9819	2809	10187	128764	258235	258235		0	0	0	0	0	0	0	15223000	0	0	0	0	0
IDGNLVIRPYTPVSSDDDK	ILGLPIGQHIYLSTRIDGNLVIRPYTPVSS	LVIRPYTPVSSDDDKGFVDLVVKVYFKDTH	R	I	D	D	K	G	0	1	1	4	0	0	0	1	0	2	1	1	0	0	2	2	1	0	1	2	0	0	19	1	2103.05	Q9DCN2;Q9CY59;F2Z456	Q9DCN2	85	103	Cyb5r3	NADH-cytochrome b5 reductase 3;NADH-cytochrome b5 reductase 3 membrane-bound form;NADH-cytochrome b5 reductase 3 soluble form;NADH-cytochrome b5 reductase	yes	no	2;3	5.0482e-50	220.61	By MS/MS	By MS/MS	By MS/MS	By MS/MS	By MS/MS	By MS/MS	By MS/MS	By MS/MS	By MS/MS	By MS/MS	By MS/MS	By MS/MS	2	2	2	2	2	2	2	2	2	3	2	2	1722300000	191080000	126190000	148960000	117590000	148800000	152810000	118860000	130440000	140460000	153770000	150840000	142470000			9820	2809	10188	128765;128766;128767;128768;128769;128770;128771;128772;128773;128774;128775;128776;128777;128778;128779;128780;128781;128782;128783;128784;128785;128786;128787;128788;128789	258236;258237;258238;258239;258240;258241;258242;258243;258244;258245;258246;258247;258248;258249;258250;258251;258252;258253;258254;258255;258256;258257;258258;258259;258260;258261;258262;258263;258264;258265;258266;258267;258268;258269;258270;258271;258272;258273;258274;258275;258276;258277;258278;258279;258280;258281;258282;258283;258284;258285;258286;258287;258288;258289;258290;258291;258292;258293;258294;258295;258296;258297;258298;258299;258300;258301;258302;258303;258304;258305;258306;258307;258308;258309;258310;258311;258312;258313;258314;258315;258316;258317;258318;258319;258320;258321;258322;258323;258324;258325;258326;258327;258328;258329;258330;258331;258332;258333;258334;258335;258336;258337	258274		102	169740000	173290000	160160000	169360000	156180000	178560000	118860000	145580000	121080000	154600000	141520000	141190000
IDGNLVIRPYTPVSSDDDKGFVDLVVK	ILGLPIGQHIYLSTRIDGNLVIRPYTPVSS	VSSDDDKGFVDLVVKVYFKDTHPKFPAGGK	R	I	D	V	K	V	0	1	1	5	0	0	0	2	0	2	2	2	0	1	2	2	1	0	1	5	0	0	27	2	2960.55	Q9DCN2;Q9CY59;F2Z456	Q9DCN2	85	111	Cyb5r3	NADH-cytochrome b5 reductase 3;NADH-cytochrome b5 reductase 3 membrane-bound form;NADH-cytochrome b5 reductase 3 soluble form;NADH-cytochrome b5 reductase	yes	no	3;4	4.8844e-91	205	By MS/MS	By MS/MS	By MS/MS	By MS/MS	By MS/MS	By MS/MS	By MS/MS	By MS/MS	By MS/MS	By MS/MS	By MS/MS	By MS/MS	2	2	2	2	2	2	2	2	2	2	2	2	1965800000	219170000	83038000	149680000	85628000	125190000	99793000	204810000	174740000	224590000	178810000	227380000	192990000			9821	2809	10189	128790;128791;128792;128793;128794;128795;128796;128797;128798;128799;128800;128801;128802;128803;128804;128805;128806;128807;128808;128809;128810;128811;128812;128813	258338;258339;258340;258341;258342;258343;258344;258345;258346;258347;258348;258349;258350;258351;258352;258353;258354;258355;258356;258357;258358;258359;258360;258361;258362;258363;258364;258365;258366;258367;258368;258369;258370;258371;258372;258373;258374;258375;258376;258377;258378;258379;258380;258381;258382;258383;258384;258385;258386;258387;258388;258389;258390;258391;258392;258393;258394;258395;258396;258397;258398;258399;258400;258401;258402;258403;258404;258405;258406;258407;258408;258409;258410;258411;258412;258413;258414;258415;258416;258417;258418;258419;258420;258421;258422;258423;258424;258425;258426;258427;258428;258429;258430;258431;258432;258433;258434;258435;258436;258437	258364		100	194690000	114030000	160930000	123320000	131400000	116610000	204810000	195020000	193600000	179780000	213330000	191250000
IDGSLVIRPYTPVTSDEDQGYVDLVIK	ILGLPVGKHVYLSARIDGSLVIRPYTPVTS	VTSDEDQGYVDLVIKVYLKGVHPKFPEGGK	R	I	D	I	K	V	0	1	0	4	0	1	1	2	0	3	2	1	0	0	2	2	2	0	2	4	0	0	27	1	2991.54	Q9DB73;G3UZG6	Q9DB73	89	115	Cyb5r1	NADH-cytochrome b5 reductase 1	yes	no	3	3.4181e-28	83.362	By matching	By matching	By matching	By matching	By matching	By matching	By MS/MS	By MS/MS	By matching	By MS/MS	By MS/MS	By MS/MS	1	1	1	1	1	1	1	1	1	1	1	1	230250000	18649000	9145800	18728000	11510000	12216000	12431000	23909000	25089000	21491000	22986000	27257000	26833000			9822	2781	10190	128814;128815;128816;128817;128818;128819;128820;128821;128822;128823;128824;128825	258438;258439;258440;258441;258442;258443;258444;258445	258445		8	16566000	12559000	20135000	16577000	12822000	14527000	23909000	28002000	18526000	23111000	25574000	26592000
IDHILDAL	NEKLSSGKRQELVTKIDHILDAL_______	RQELVTKIDHILDAL_______________	K	I	D	A	L	-	1	0	0	2	0	0	0	0	1	2	2	0	0	0	0	0	0	0	0	0	0	0	8	0	908.497	Q5RKP4;Q3U900;Q91YQ5;Q8BMR3;Q99LY0	Q5RKP4	600	607	Rpn1	Dolichyl-diphosphooligosaccharide--protein glycosyltransferase subunit 1	yes	no	1;2	0.0037534	88.734	By MS/MS	By MS/MS	By MS/MS	By MS/MS	By MS/MS	By MS/MS	By MS/MS	By MS/MS	By MS/MS	By MS/MS	By MS/MS	By MS/MS	2	2	1	2	2	2	2	1	2	2	2	2	319430000	32641000	21680000	20367000	23694000	26951000	28227000	24983000	19495000	30650000	33111000	29702000	27923000			9823	1848	10191	128826;128827;128828;128829;128830;128831;128832;128833;128834;128835;128836;128837;128838;128839;128840;128841;128842;128843;128844;128845;128846;128847	258446;258447;258448;258449;258450;258451;258452;258453;258454;258455;258456;258457;258458;258459;258460;258461;258462;258463;258464;258465;258466;258467;258468;258469;258470;258471;258472;258473;258474;258475;258476;258477;258478;258479;258480;258481;258482;258483;258484;258485;258486;258487;258488;258489;258490;258491;258492;258493;258494;258495;258496;258497;258498;258499;258500;258501	258474		52	28996000	29773000	21898000	34125000	28288000	32986000	24983000	21758000	26420000	33291000	27868000	27672000
IDHLSFGELVPGIINPLDGTEK	LAALVNHDSYNFSHRIDHLSFGELVPGIIN	ELVPGIINPLDGTEKIAVDLVPTKLHTYKI	R	I	D	E	K	I	0	0	1	2	0	0	2	3	1	3	3	1	0	1	2	1	1	0	0	1	0	0	22	0	2363.24	A0A0N4SVQ6;Q9CR89	A0A0N4SVQ6	48	69	Ergic2	Endoplasmic reticulum-Golgi intermediate compartment protein 2	yes	no	3	3.2819e-05	40.81	By matching	By matching	By matching	By matching	By matching	By MS/MS	By matching	By matching		By matching	By matching	By matching	1	1	1	1	1	1	1	1		1	1	1	75400000	8138500	5073600	7372900	5317600	7913000	7257000	8135800	6407600	0	7930700	5929300	5923600			9824	87	10192	128848;128849;128850;128851;128852;128853;128854;128855;128856;128857;128858	258502	258502		1	7229600	6967300	7927100	7658600	8305500	8480300	8135800	7151400	0	7973700	5563100	5870300
IDIIPNPQER	SLTDPSKLDSGKELKIDIIPNPQERTLTLV	GKELKIDIIPNPQERTLTLVDTGIGMTKAD	K	I	D	E	R	T	0	1	1	1	0	1	1	0	0	3	0	0	0	0	2	0	0	0	0	0	0	0	10	0	1193.64	Q71LX8;P11499;E9PX27	Q71LX8	73	82	Hsp90ab1	Heat shock protein HSP 90-beta	yes	no	2	8.4131e-05	115.71	By MS/MS	By MS/MS	By MS/MS	By MS/MS	By MS/MS	By MS/MS	By MS/MS	By MS/MS	By MS/MS	By MS/MS	By MS/MS	By MS/MS	1	1	1	1	1	1	1	1	1	1	1	1	3398100000	349740000	224620000	264850000	229950000	329490000	293570000	275360000	249720000	298150000	291260000	317480000	273910000			9825	1095	10193	128859;128860;128861;128862;128863;128864;128865;128866;128867;128868;128869;128870	258503;258504;258505;258506;258507;258508;258509;258510;258511;258512;258513;258514;258515;258516;258517;258518;258519;258520;258521;258522;258523;258524;258525;258526;258527;258528;258529;258530;258531;258532;258533;258534;258535;258536;258537;258538;258539;258540;258541;258542;258543;258544;258545;258546;258547;258548;258549;258550;258551;258552;258553;258554;258555;258556;258557;258558;258559;258560;258561;258562;258563;258564;258565;258566;258567;258568;258569;258570;258571;258572;258573;258574;258575;258576;258577;258578;258579;258580;258581;258582;258583;258584	258559		82	310690000	308460000	284760000	331190000	345840000	343060000	275360000	278710000	257010000	292850000	297870000	271450000
IDILDSALLRPGR	FEATKNIKVIMATNRIDILDSALLRPGRID	NRIDILDSALLRPGRIDRKIEFPPPNEEAR	R	I	D	G	R	I	1	2	0	2	0	0	0	1	0	2	3	0	0	0	1	1	0	0	0	0	0	0	13	1	1437.83	A0A1S6GWH1;P62196;Q99KR1;Q8K1K2	A0A1S6GWH1	308	320	Psmc5	26S protease regulatory subunit 8	yes	no	3	1.6113e-15	165.7	By MS/MS	By MS/MS	By MS/MS	By MS/MS	By MS/MS	By MS/MS	By MS/MS	By MS/MS	By MS/MS	By MS/MS	By MS/MS	By MS/MS	1	1	1	1	1	1	2	1	1	1	1	1	268390000	29029000	18139000	18816000	19089000	30011000	24581000	20942000	19064000	22465000	21122000	25923000	19209000			9826	214	10194	128871;128872;128873;128874;128875;128876;128877;128878;128879;128880;128881;128882;128883	258585;258586;258587;258588;258589;258590;258591;258592;258593;258594;258595;258596;258597;258598;258599;258600;258601;258602;258603;258604;258605;258606;258607;258608;258609;258610;258611;258612;258613;258614;258615;258616;258617;258618;258619;258620;258621;258622;258623;258624;258625;258626;258627;258628;258629;258630;258631;258632;258633;258634;258635;258636;258637;258638;258639;258640;258641;258642;258643;258644;258645;258646;258647;258648;258649;258650;258651	258622		67	25787000	24909000	20230000	27493000	31500000	28724000	20942000	21277000	19365000	21236000	24322000	19037000
IDILTELR	VDSYATQLEAILEQKIDILTELRGNLFSIF	EAILEQKIDILTELRGNLFSIFMFI_____	K	I	D	L	R	G	0	1	0	1	0	0	1	0	0	2	2	0	0	0	0	0	1	0	0	0	0	0	8	0	971.565	F8VQ42;E0CZ72;P28740	F8VQ42	654	661	Kif2a	Kinesin-like protein;Kinesin-like protein KIF2A	yes	no	2	0.072781	45.081		By matching		By MS/MS		By matching	By matching							1		1		1	1						9548000	0	2133100	0	1859400	0	3575200	1980400	0	0	0	0	0			9827	703	10195	128884;128885;128886;128887	258652	258652		0	0	2929300	0	2677900	0	4177800	1980400	0	0	0	0	0
IDINMSGFNETDDLK	LNQIAPKGQKEGEPRIDINMSGFNETDDLK	IDINMSGFNETDDLKRAESMLQQADKLGCR	R	I	D	L	K	R	0	0	2	3	0	0	1	1	0	2	1	1	1	1	0	1	1	0	0	0	0	0	15	0	1710.78	A0A1C7CYV0;Q3UJG9;B1AX58;Q99K51;Q3UKB1	A0A1C7CYV0	321	335	Pls3	Plastin-3	yes	no	2	9.0415e-08	104.59	By MS/MS	By MS/MS	By MS/MS	By MS/MS	By MS/MS	By MS/MS	By MS/MS	By MS/MS	By MS/MS	By MS/MS	By MS/MS	By MS/MS	1	1	1	1	1	1	1	1	1	1	1	1	197910000	21291000	15113000	16508000	11574000	20477000	17587000	17859000	17726000	17886000	12874000	15067000	13953000			9828	187	10196	128888;128889;128890;128891;128892;128893;128894;128895;128896;128897;128898;128899	258653;258654;258655;258656;258657;258658;258659;258660;258661;258662;258663;258664;258665;258666;258667;258668;258669;258670;258671;258672;258673;258674;258675;258676;258677	258660		25	18913000	20755000	17749000	16669000	21493000	20551000	17859000	19784000	15417000	12944000	14137000	13828000
IDINMSGFNETDDLKR	LNQIAPKGQKEGEPRIDINMSGFNETDDLK	DINMSGFNETDDLKRAESMLQQADKLGCRQ	R	I	D	K	R	A	0	1	2	3	0	0	1	1	0	2	1	1	1	1	0	1	1	0	0	0	0	0	16	1	1866.88	A0A1C7CYV0;Q3UJG9;B1AX58;Q99K51;Q3UKB1	A0A1C7CYV0	321	336	Pls3	Plastin-3	yes	no	3	0.0021305	36.775	By MS/MS	By MS/MS	By MS/MS	By MS/MS	By MS/MS		By matching	By matching	By matching	By matching			1	1	1	1	1		1	1	1	1			57081000	7418700	4202100	5110900	3942200	5719200	0	7038000	5218000	10159000	8273000	0	0			9829	187	10197	128900;128901;128902;128903;128904;128905;128906;128907;128908	258678;258679;258680;258681;258682	258678		5	6590200	5770500	5495100	5677600	6002900	0	7038000	5823800	8756800	8317900	0	0
IDLAGSALSGILDK	RPVGPLTHTRGDSPKIDLAGSALSGILDKD	KIDLAGSALSGILDKDLSDRSNDIDLEGFD	K	I	D	D	K	D	2	0	0	2	0	0	0	2	0	2	3	1	0	0	0	2	0	0	0	0	0	0	14	0	1371.76	Q3TA88;Q8R550;Q3TSX2;E9Q0C1;B0R0Y8	Q3TA88	439	452	Sh3kbp1	SH3 domain-containing kinase-binding protein 1	yes	no	2	9.9394e-07	128.67	By MS/MS	By MS/MS	By MS/MS	By MS/MS	By MS/MS	By MS/MS	By MS/MS	By MS/MS	By MS/MS	By MS/MS	By MS/MS	By MS/MS	1	1	1	1	1	1	1	1	1	1	1	1	158180000	11002000	11257000	11440000	13391000	14620000	14895000	10704000	13024000	16133000	13271000	15860000	12580000			9830	1629	10198	128909;128910;128911;128912;128913;128914;128915;128916;128917;128918;128919;128920	258683;258684;258685;258686;258687;258688;258689;258690;258691;258692;258693;258694;258695;258696;258697;258698;258699;258700;258701;258702;258703;258704;258705;258706;258707;258708;258709;258710;258711;258712;258713;258714;258715;258716;258717;258718	258692		35	9773400	15458000	12300000	19286000	15345000	17405000	10704000	14536000	13906000	13343000	14880000	12467000
IDLAVLLGK	VPLPAENVTITAGQRIDLAVLLGKTPSSME	ITAGQRIDLAVLLGKTPSSMENDSSNLDPS	R	I	D	G	K	T	1	0	0	1	0	0	0	1	0	1	3	1	0	0	0	0	0	0	0	1	0	0	9	0	940.596	A0A0H2UH17;A0A0G2JDV6;Q80X50;Q8BJ53;Q812D4;Q812D5	A0A0H2UH17	282	290	Ubap2l;lig-2a	Ubiquitin-associated protein 2-like	yes	no	2	0.00073071	106.04	By matching	By MS/MS	By MS/MS	By MS/MS	By MS/MS	By MS/MS	By MS/MS	By MS/MS	By MS/MS	By MS/MS	By MS/MS	By MS/MS	1	1	1	1	1	1	1	1	1	1	1	1	156350000	15240000	10244000	12791000	10522000	14986000	11574000	13026000	11369000	15345000	11976000	16702000	12572000			9831	57	10199	128921;128922;128923;128924;128925;128926;128927;128928;128929;128930;128931;128932	258719;258720;258721;258722;258723;258724;258725;258726;258727;258728;258729;258730;258731;258732;258733;258734;258735;258736;258737;258738;258739;258740;258741;258742;258743;258744;258745;258746;258747;258748;258749;258750;258751;258752;258753;258754;258755;258756;258757;258758;258759;258760;258761;258762;258763;258764;258765;258766;258767;258768;258769;258770;258771;258772;258773;258774;258775;258776	258746		58	13538000	14068000	13753000	15154000	15729000	13525000	13026000	12689000	13228000	12041000	15670000	12459000
IDLDHDLIMGIYQGAADLK	AKLQGESTKPVYIPKIDLDHDLIMGIYQGA	HDLIMGIYQGAADLKSELKHSIKKLQKKSE	K	I	D	L	K	S	2	0	0	4	0	1	0	2	1	3	3	1	1	0	0	0	0	0	1	0	0	0	19	0	2100.06	Q3TU94;Q5SU71;Q3U3X7;Q61510;Q922N9;Q5SU72;Q6PIH1	Q3TU94	326	344	Trim25	E3 ubiquitin/ISG15 ligase TRIM25	yes	no	2;3	9.2658e-09	71.558	By MS/MS	By MS/MS	By MS/MS	By MS/MS	By MS/MS	By MS/MS	By MS/MS	By MS/MS	By MS/MS	By MS/MS	By MS/MS	By MS/MS	1	1	2	2	1	1	1	2	1	3	2	1	134460000	9483500	6207500	10175000	9917100	10002000	6271900	7978700	22296000	7973000	19447000	16871000	7838100			9832	1758	10200	128933;128934;128935;128936;128937;128938;128939;128940;128941;128942;128943;128944;128945;128946;128947;128948;128949;128950	258777;258778;258779;258780;258781;258782;258783;258784;258785;258786;258787;258788;258789;258790;258791;258792;258793;258794;258795	258791		19	8424400	8524500	10940000	14283000	10498000	7329200	7978700	24884000	6872800	19553000	15829000	7767600
IDLLAQPR	SSTSKPPTGRRTISRIDLLAQPRRTRLGSL	GRRTISRIDLLAQPRRTRLGSLSARSDSEA	R	I	D	P	R	R	1	1	0	1	0	1	0	0	0	1	2	0	0	0	1	0	0	0	0	0	0	0	8	0	924.539	H7BX26;Q6A065;A0A0A6YXK7	H7BX26	1137	1144	Cep170	Centrosomal protein of 170 kDa	yes	no	2	0.0042402	68.915	By MS/MS	By MS/MS	By MS/MS	By MS/MS	By MS/MS	By MS/MS		By matching	By matching	By matching	By matching		1	1	1	1	1	1		1	1	1	1		48938000	6715500	4261100	4701700	4192500	4634300	4784100	0	4662800	5340900	5131400	4513500	0			9833	894	10201	128951;128952;128953;128954;128955;128956;128957;128958;128959;128960	258796;258797;258798;258799;258800;258801;258802	258796		7	5965600	5851500	5055100	6038200	4864200	5590600	0	5204100	4603900	5159300	4234700	0
IDLPAENSNSETIIITGK	GGANIKKIREESNTKIDLPAENSNSETIII	PAENSNSETIIITGKRANCEAARSRILSIQ	K	I	D	G	K	R	1	0	2	1	0	0	2	1	0	4	1	1	0	0	1	2	2	0	0	0	0	0	18	0	1913.99	Q3U4Z7;Q8VDJ3;Q3V1M8;A0A087WP83;A0PJE9	Q3U4Z7	615	632	Hdlbp	Vigilin	yes	no	2	2.0399e-15	121.28	By MS/MS	By MS/MS	By MS/MS	By MS/MS	By MS/MS	By MS/MS	By MS/MS	By MS/MS	By MS/MS	By MS/MS	By MS/MS	By MS/MS	1	1	1	1	1	1	1	1	1	1	1	1	337480000	27629000	24592000	25765000	19953000	29807000	26394000	34894000	29439000	35076000	24768000	32040000	27124000			9834	1820	10202	128961;128962;128963;128964;128965;128966;128967;128968;128969;128970;128971;128972	258803;258804;258805;258806;258807;258808;258809;258810;258811;258812;258813;258814;258815;258816;258817;258818;258819;258820;258821;258822;258823;258824;258825;258826;258827;258828;258829;258830;258831;258832;258833;258834;258835;258836;258837;258838;258839	258829		37	24543000	33771000	27702000	28736000	31285000	30843000	34894000	32857000	30235000	24903000	30061000	26880000
IDLRPVLGEGVPILASFLR	TTVKALTLIAGSPLKIDLRPVLGEGVPILA	PVLGEGVPILASFLRKNQRALKLGTLSALD	K	I	D	L	R	K	1	2	0	1	0	0	1	2	0	2	4	0	0	1	2	1	0	0	0	2	0	0	19	1	2064.21	Q6ZQ38;Q3UMI9	Q6ZQ38	642	660	Cand1	Cullin-associated NEDD8-dissociated protein 1	yes	no	3	3.9163e-06	78.674	By MS/MS	By MS/MS	By MS/MS	By MS/MS	By MS/MS	By MS/MS	By MS/MS	By MS/MS	By MS/MS	By MS/MS	By MS/MS	By MS/MS	1	1	1	2	1	1	1	1	1	2	1	2	438930000	40262000	25595000	36845000	31167000	40528000	43494000	32588000	31393000	40444000	36122000	38267000	42226000			9835	2208	10203	128973;128974;128975;128976;128977;128978;128979;128980;128981;128982;128983;128984;128985;128986;128987	258840;258841;258842;258843;258844;258845;258846;258847;258848;258849;258850;258851;258852;258853;258854;258855;258856;258857;258858;258859;258860;258861;258862;258863;258864;258865;258866;258867;258868;258869;258870;258871;258872;258873;258874;258875;258876;258877;258878;258879;258880;258881;258882;258883;258884;258885;258886;258887;258888;258889;258890;258891;258892;258893;258894;258895;258896;258897;258898;258899;258900;258901;258902;258903;258904;258905;258906;258907;258908;258909;258910;258911	258901		72	35766000	35148000	39615000	44887000	42538000	50826000	32588000	35037000	34863000	36319000	35903000	41846000
IDLTLLNR	CNVMLESRFEKMYEKIDLTLLNRLLRLIVD	FEKMYEKIDLTLLNRLLRLIVDHNIADYMT	K	I	D	N	R	L	0	1	1	1	0	0	0	0	0	1	3	0	0	0	0	0	1	0	0	0	0	0	8	0	956.565	Q99PV0;B7ZC27;Q3UNG1	Q99PV0	988	995	Prpf8	Pre-mRNA-processing-splicing factor 8	yes	no	2	0.003658	117.17	By MS/MS	By MS/MS	By MS/MS	By MS/MS	By MS/MS	By MS/MS	By MS/MS	By MS/MS	By MS/MS	By MS/MS	By MS/MS	By MS/MS	1	1	2	1	1	1	1	1	1	1	1	1	76458000	7819800	4736000	6491500	5444100	7139700	7909400	5953300	4776600	6523900	7069500	6098300	6495600			9836	2619	10204	128988;128989;128990;128991;128992;128993;128994;128995;128996;128997;128998;128999;129000	258912;258913;258914;258915;258916;258917;258918;258919;258920;258921;258922;258923;258924;258925;258926;258927;258928;258929;258930;258931;258932;258933;258934;258935;258936;258937;258938;258939;258940;258941	258939		30	6946500	6503700	6979500	7840700	7493900	9242700	5953300	5331000	5623600	7107900	5721600	6437200
IDMESLLMCTVDDLK	ALSLFDYISTFEKEKIDMESLLMCTVDDLK	IDMESLLMCTVDDLKEMGIPLGPRKKIANF	K	I	D	L	K	E	0	0	0	3	1	0	1	0	0	1	3	1	2	0	0	1	1	0	0	1	0	0	15	0	1768.83	Q4G0C0;G3X928;A0AUN0;Q6NZC7	Q4G0C0	666	680	Sec23ip	SEC23-interacting protein	yes	no	2	0.0003916	54.776	By MS/MS	By matching	By MS/MS	By matching	By MS/MS	By MS/MS	By MS/MS	By MS/MS	By MS/MS	By MS/MS	By MS/MS	By MS/MS	1	1	2	2	1	1	1	1	1	2	2	2	58324000	2481500	2436800	5820600	4566800	2988800	3525500	4592300	4187600	5392200	6755700	8508600	7067600			9837	864	10205	129001;129002;129003;129004;129005;129006;129007;129008;129009;129010;129011;129012;129013;129014;129015;129016;129017	258942;258943;258944;258945;258946;258947;258948;258949;258950;258951;258952;258953;258954;258955;258956	258945		15	2204400	3346300	6258200	6577200	3137100	4119800	4592300	4673700	4648100	6792400	7983000	7004000
IDMNLTDLLGELQR	QQPPPSNRFLQPVQKIDMNLTDLLGELQRD	KIDMNLTDLLGELQRDPWPVPQGKRPLRSS	K	I	D	Q	R	D	0	1	1	2	0	1	1	1	0	1	4	0	1	0	0	0	1	0	0	0	0	0	14	0	1629.84	Q3UKB4;Q3TYS4;Q3TIS3;Q3TAW4;Q9D662;Q8CDS4;A2ANA0;Q3U2Q0;Q01405;E9Q1S3;Q8C1E4	Q01405	236	249	Sec23b;Sec23a	Protein transport protein Sec23B;Protein transport protein Sec23A	no	no	2;3	1.1882e-21	170.04	By MS/MS	By MS/MS	By MS/MS	By MS/MS	By MS/MS	By MS/MS	By MS/MS	By MS/MS	By MS/MS	By MS/MS	By MS/MS	By MS/MS	2	2	2	3	1	2	2	1	1	1	2	2	252770000	16384000	19520000	20243000	23033000	20815000	21887000	17614000	19046000	20979000	21061000	25234000	26953000			9838	1555;1633	10206	129018;129019;129020;129021;129022;129023;129024;129025;129026;129027;129028;129029;129030;129031;129032;129033;129034;129035;129036;129037;129038	258957;258958;258959;258960;258961;258962;258963;258964;258965;258966;258967;258968;258969;258970;258971;258972;258973;258974;258975;258976;258977;258978;258979;258980;258981;258982;258983;258984;258985;258986;258987;258988;258989	258987		33	14555000	26806000	21765000	33173000	21847000	25577000	17614000	21257000	18084000	21176000	23675000	26711000
IDMNLTDLLGELQRDPWPVPQGK	QQPPPSNRFLQPVQKIDMNLTDLLGELQRD	LGELQRDPWPVPQGKRPLRSSGVALSIAVG	K	I	D	G	K	R	0	1	1	3	0	2	1	2	0	1	4	1	1	0	3	0	1	1	0	1	0	0	23	1	2634.35	Q01405;E9Q1S3;Q8C1E4	Q01405	236	258	Sec23a	Protein transport protein Sec23A	yes	no	3	0.056513	16.096	By matching	By matching	By MS/MS		By MS/MS	By matching	By matching	By matching					1	1	2		1	1	1	1					129150000	13847000	11683000	37910000	0	19058000	18087000	17003000	11565000	0	0	0	0			9839	1555	10207	129039;129040;129041;129042;129043;129044;129045;129046	258990;258991;258992	258991		3	12301000	16044000	40759000	0	20003000	21136000	17003000	12908000	0	0	0	0
IDMSLDDIIK	PPPPPKARSNENLDKIDMSLDDIIKLNRKE	ENLDKIDMSLDDIIKLNRKEGKKQNFPRLN	K	I	D	I	K	L	0	0	0	3	0	0	0	0	0	3	1	1	1	0	0	1	0	0	0	0	0	0	10	0	1161.6	Q91Z49	Q91Z49	30	39	Fyttd1	UAP56-interacting factor	yes	yes	2	0.027186	36.334		By matching	By matching	By matching	By matching	By MS/MS								1	1	1	1	1							13906000	0	2185200	2223800	1913700	3529400	4053600	0	0	0	0	0	0			9840	2544	10208	129047;129048;129049;129050;129051	258993	258993		1	0	3000800	2391000	2756200	3704500	4736900	0	0	0	0	0	0
IDMSSNNGCMR	KKGSQFGQSCCLRAKIDMSSNNGCMRDPTL	LRAKIDMSSNNGCMRDPTLYRCKIQPHPRT	K	I	D	M	R	D	0	1	2	1	1	0	0	1	0	1	0	0	2	0	0	2	0	0	0	0	0	0	11	0	1270.51	B9EIU1;Q8CGC7	B9EIU1	342	352	Eprs	Bifunctional glutamate/proline--tRNA ligase;Glutamate--tRNA ligase;Proline--tRNA ligase	yes	no	2	0.020488	46.158	By MS/MS						By matching					By matching	1						1					1	11298000	5853800	0	0	0	0	0	2208800	0	0	0	0	3235300			9841	563	10209	129052;129053;129054	258994	258994		0	5200100	0	0	0	0	0	2208800	0	0	0	0	3206200
IDMSSNNGCMRDPTLYR	KKGSQFGQSCCLRAKIDMSSNNGCMRDPTL	MSSNNGCMRDPTLYRCKIQPHPRTGNKYNV	K	I	D	Y	R	C	0	2	2	2	1	0	0	1	0	1	1	0	2	0	1	2	1	0	1	0	0	0	17	1	2015.89	B9EIU1;Q8CGC7	B9EIU1	342	358	Eprs	Bifunctional glutamate/proline--tRNA ligase;Glutamate--tRNA ligase;Proline--tRNA ligase	yes	no	3	0.0017575	34.498	By matching	By matching	By MS/MS	By matching	By MS/MS	By matching			By matching			By matching	1	1	1	1	1	1			1			1	41070000	6109200	6301600	8933400	4066900	0	5672600	0	0	5119800	0	0	4866900			9842	563	10210	129055;129056;129057;129058;129059;129060;129061;129062	258995;258996	258995		2	5426900	8653700	9605000	5857300	0	6628800	0	0	4413300	0	0	4823100
IDMTTFNK	NSGEELAVNIIFPEKIDMTTFNKEAGDEEI	NIIFPEKIDMTTFNKEAGDEEI________	K	I	D	N	K	E	0	0	1	1	0	0	0	0	0	1	0	1	1	1	0	0	2	0	0	0	0	0	8	0	968.464	Q9DAU5;E9PVN3;G3UWU8;B4YB46;B4YB48;B4YB47;B4YB45;Q925U3;Q09163;G3UZ17	Q9DAU5	276	283	Dlk1	Protein delta homolog 1;Fetal antigen 1	yes	no	1;2	0.0021462	127.31	By MS/MS	By MS/MS	By MS/MS	By MS/MS	By MS/MS	By MS/MS	By MS/MS	By MS/MS	By matching	By matching	By matching	By matching	2	2	2	2	2	2	1	1	1	1	1	1	648170000	88064000	53769000	68093000	41089000	70523000	56679000	52442000	50885000	62233000	49170000	54015000	1206500			9843	547	10211	129063;129064;129065;129066;129067;129068;129069;129070;129071;129072;129073;129074;129075;129076;129077;129078;129079;129080	258997;258998;258999;259000;259001;259002;259003;259004;259005;259006;259007;259008;259009;259010;259011;259012;259013;259014;259015;259016;259017;259018;259019;259020;259021;259022	259011		26	78229000	73839000	73212000	59177000	74021000	66234000	52442000	56792000	53646000	49437000	50679000	1195600
IDNLDVNR	SRLQRIHAEIKNSLKIDNLDVNRCIEALDE	EIKNSLKIDNLDVNRCIEALDELASLQVTM	K	I	D	N	R	C	0	1	2	2	0	0	0	0	0	1	1	0	0	0	0	0	0	0	0	1	0	0	8	0	957.488	Q99JF8	Q99JF8	363	370	Psip1	PC4 and SFRS1-interacting protein	yes	yes	2	0.0050281	66.073	By MS/MS		By MS/MS	By matching	By MS/MS	By MS/MS	By matching		By matching	By MS/MS	By MS/MS		1		3	1	1	2	1		1	1	1		56545000	8009300	0	9980800	5362500	8625400	9356500	2603200	0	5013300	7593600	0	0			9844	2571	10212	129081;129082;129083;129084;129085;129086;129087;129088;129089;129090;129091;129092	259023;259024;259025;259026;259027;259028	259027		3	7114800	0	10731000	7723200	9053200	10934000	2603200	0	4321500	7634800	0	0
IDNSQVESGSLEDDWDFLPPK	LYTLIVRPDNTYEVKIDNSQVESGSLEDDW	ESGSLEDDWDFLPPKKIKDPDAAKPEDWDE	K	I	D	P	K	K	0	0	1	4	0	1	2	1	0	1	2	1	0	1	2	3	0	1	0	1	0	0	21	0	2390.09	Q3UWP8;B2MWM9;P14211	Q3UWP8	186	206	Calr	Calreticulin	yes	no	2;3	2.326e-73	244.67	By MS/MS	By MS/MS	By MS/MS	By MS/MS	By MS/MS	By MS/MS	By MS/MS	By MS/MS	By MS/MS	By MS/MS	By MS/MS	By MS/MS	2	2	2	2	2	2	2	2	1	2	1	2	4007700000	405930000	304580000	370740000	323780000	389450000	334990000	328690000	282880000	283080000	344870000	302020000	336700000			9845	500	10213	129093;129094;129095;129096;129097;129098;129099;129100;129101;129102;129103;129104;129105;129106;129107;129108;129109;129110;129111;129112;129113;129114	259029;259030;259031;259032;259033;259034;259035;259036;259037;259038;259039;259040;259041;259042;259043;259044;259045;259046;259047;259048;259049;259050;259051;259052;259053;259054;259055;259056;259057;259058;259059;259060;259061;259062;259063;259064;259065;259066;259067;259068;259069;259070;259071;259072;259073;259074;259075;259076;259077;259078;259079;259080;259081;259082;259083;259084;259085;259086;259087;259088;259089;259090;259091;259092;259093;259094;259095;259096;259097;259098;259099;259100;259101;259102;259103;259104;259105;259106;259107;259108;259109;259110;259111;259112;259113;259114;259115;259116;259117;259118;259119;259120;259121;259122;259123;259124;259125;259126;259127;259128;259129;259130;259131;259132;259133;259134;259135;259136;259137;259138;259139;259140;259141;259142;259143;259144;259145;259146;259147;259148;259149;259150;259151;259152;259153;259154;259155;259156;259157;259158;259159;259160;259161;259162;259163;259164;259165;259166;259167;259168;259169;259170;259171;259172;259173;259174;259175;259176;259177;259178;259179;259180;259181;259182;259183;259184;259185;259186;259187;259188;259189;259190;259191;259192;259193;259194;259195;259196;259197;259198;259199;259200;259201;259202;259203;259204;259205;259206;259207;259208;259209;259210;259211;259212;259213;259214;259215;259216;259217;259218;259219;259220;259221;259222;259223;259224;259225;259226;259227;259228;259229;259230;259231;259232;259233;259234;259235;259236;259237;259238;259239;259240;259241;259242;259243;259244;259245;259246;259247	259179		219	360590000	418260000	398600000	466320000	408770000	391460000	328690000	315720000	244020000	346740000	283370000	333680000
IDNSQVESGSLEDDWDFLPPKK	LYTLIVRPDNTYEVKIDNSQVESGSLEDDW	SGSLEDDWDFLPPKKIKDPDAAKPEDWDER	K	I	D	K	K	I	0	0	1	4	0	1	2	1	0	1	2	2	0	1	2	3	0	1	0	1	0	0	22	1	2518.19	Q3UWP8;B2MWM9;P14211	Q3UWP8	186	207	Calr	Calreticulin	yes	no	2;3	2.35e-09	100.43	By MS/MS	By MS/MS	By MS/MS	By MS/MS	By MS/MS	By MS/MS	By MS/MS	By MS/MS	By MS/MS	By MS/MS	By MS/MS	By MS/MS	2	2	2	2	2	2	2	2	2	2	2	2	917510000	73058000	53881000	52497000	68223000	75646000	70173000	74789000	82565000	94569000	92641000	90741000	88728000			9846	500	10214	129115;129116;129117;129118;129119;129120;129121;129122;129123;129124;129125;129126;129127;129128;129129;129130;129131;129132;129133;129134;129135;129136;129137;129138	259248;259249;259250;259251;259252;259253;259254;259255;259256;259257;259258;259259;259260;259261;259262;259263;259264;259265;259266;259267;259268;259269;259270;259271;259272;259273;259274;259275;259276;259277;259278;259279;259280;259281;259282;259283;259284;259285;259286;259287;259288;259289;259290;259291;259292;259293;259294;259295;259296;259297;259298;259299;259300;259301;259302;259303;259304;259305;259306;259307;259308;259309;259310;259311;259312;259313;259314;259315;259316;259317;259318;259319;259320;259321;259322;259323;259324;259325;259326;259327;259328;259329	259272		82	64899000	73992000	56444000	98257000	79398000	82002000	74789000	92149000	81519000	93144000	85136000	87930000
IDNYIPIF	IVWIAECIAQRHRAKIDNYIPIF_______	AQRHRAKIDNYIPIF_______________	K	I	D	I	F	-	0	0	1	1	0	0	0	0	0	3	0	0	0	1	1	0	0	0	1	0	0	0	8	0	993.517	P51863;Q921S5	P51863	344	351	Atp6v0d1	V-type proton ATPase subunit d 1	yes	no	1	0.044044	50.966	By matching	By matching	By matching	By MS/MS		By matching							1	1	1	1		1							33561000	6120700	6837700	7252100	6106600	0	7244200	0	0	0	0	0	0			9847	1318	10215	129139;129140;129141;129142;129143	259330	259330		1	5437200	9389900	7797200	8794800	0	8465300	0	0	0	0	0	0
IDPLALVQAIER	PDCANVKQWKGGPVKIDPLALVQAIERYLV	PVKIDPLALVQAIERYLVVRGYGRVREDDE	K	I	D	E	R	Y	2	1	0	1	0	1	1	0	0	2	2	0	0	0	1	0	0	0	0	1	0	0	12	0	1336.77	A0A087WNZ7;G5E870;A0A087WRV6	A0A087WNZ7	1289	1300	Trip12	E3 ubiquitin-protein ligase TRIP12	yes	no	2	0.00045143	77.379	By MS/MS	By MS/MS	By MS/MS	By MS/MS	By MS/MS	By MS/MS	By MS/MS	By MS/MS	By MS/MS	By MS/MS	By MS/MS	By MS/MS	1	1	1	1	1	1	1	1	1	1	1	1	55501000	4781100	5049800	3359600	3816700	4996900	6143300	5082600	3932300	4825500	4026800	4640700	4845900			9848	18	10216	129144;129145;129146;129147;129148;129149;129150;129151;129152;129153;129154;129155	259331;259332;259333;259334;259335;259336;259337;259338;259339;259340;259341;259342;259343;259344;259345;259346;259347;259348;259349;259350;259351;259352;259353;259354;259355;259356;259357;259358;259359	259332		29	4247200	6934600	3612200	5496900	5244800	7178800	5082600	4388800	4159600	4048700	4354100	4802300
IDPSAPLDK	TFSEYTVVADISVAKIDPSAPLDKVCLLGC	DISVAKIDPSAPLDKVCLLGCGISTGYGAA	K	I	D	D	K	V	1	0	0	2	0	0	0	0	0	1	1	1	0	0	2	1	0	0	0	0	0	0	9	0	954.502	Q6P5I3;P28474	Q6P5I3	160	168	Adh5	S-(hydroxymethyl)glutathione dehydrogenase;Alcohol dehydrogenase class-3	yes	no	2	0.00072921	106.91		By MS/MS		By MS/MS			By MS/MS	By MS/MS	By MS/MS		By MS/MS			1		1			1	1	1		1		170540000	0	23084000	0	23183000	0	0	26493000	28555000	37960000	0	31264000	0			9849	1192	10217	129156;129157;129158;129159;129160;129161	259360;259361;259362;259363;259364;259365;259366;259367;259368;259369	259364		10	0	31700000	0	33389000	0	0	26493000	31869000	32722000	0	29333000	0
IDPTVTMMQVEEKPDVTYSDVGGCK	VDRNKYQIHIPLPPKIDPTVTMMQVEEKPD	EEKPDVTYSDVGGCKEQIEKLREVVETPLL	K	I	D	C	K	E	0	0	0	3	1	1	2	2	0	1	0	2	2	0	2	1	3	0	1	4	0	0	25	1	2785.29	Q8BVQ9;P46471;Q3UIH5;Q3U5V3	Q8BVQ9	199	223	Psmc2	26S protease regulatory subunit 7	yes	no	3	6.413e-17	111.58	By MS/MS	By MS/MS	By MS/MS	By MS/MS	By MS/MS	By MS/MS	By matching	By MS/MS	By MS/MS	By MS/MS	By matching	By matching	1	1	1	1	1	1	1	1	1	1	1	1	288680000	24168000	26977000	25653000	18858000	22700000	27590000	22493000	26589000	31596000	19655000	21662000	20737000			9850	1268	10218	129162;129163;129164;129165;129166;129167;129168;129169;129170;129171;129172;129173	259370;259371;259372;259373;259374;259375;259376;259377;259378;259379;259380;259381;259382;259383;259384;259385;259386;259387;259388;259389;259390;259391;259392;259393;259394;259395;259396;259397;259398;259399	259374		30	21469000	37046000	27581000	27160000	23826000	32241000	22493000	29675000	27236000	19762000	20324000	20550000
IDPVNGQITTIAVLDR	NIRYTKLSDPANWLKIDPVNGQITTIAVLD	DPVNGQITTIAVLDRESPNVKNNIYNATFL	K	I	D	D	R	E	1	1	1	2	0	1	0	1	0	3	1	0	0	0	1	0	2	0	0	2	0	0	16	0	1723.95	D3YYT0;Q8BSI9;Q3UIC2;P15116	D3YYT0	489	504	Cdh2	Cadherin-2	yes	no	2	0.047715	34.179						By matching	By MS/MS	By MS/MS	By matching	By matching	By matching	By matching						1	1	1	1	1	1	1	50267000	0	0	0	0	0	5725700	7104700	9370200	11428000	5201700	5242700	6194300			9851	642	10219	129174;129175;129176;129177;129178;129179;129180	259400;259401	259400		2	0	0	0	0	0	6690800	7104700	10458000	9851000	5229900	4918800	6138500
IDPVYFDDNWLNR	EDLTNGVVMSQVLQKIDPVYFDDNWLNRIK	QKIDPVYFDDNWLNRIKTEVGDNWRLKISN	K	I	D	N	R	I	0	1	2	3	0	0	0	0	0	1	1	0	0	1	1	0	0	1	1	1	0	0	13	0	1665.78	Q5BKS5;Q8BUK6	Q5BKS5	48	60	Hook3	Protein Hook homolog 3	yes	no	2	0.0011371	57.225	By MS/MS		By MS/MS		By MS/MS		By MS/MS		By MS/MS	By MS/MS			1		1		1		1		1	1			67631000	18160000	0	12735000	0	14927000	0	0	0	12478000	9331800	0	0			9852	2037	10220	129181;129182;129183;129184;129185;129186	259402;259403;259404;259405;259406;259407;259408;259409;259410	259407		8	16132000	0	13693000	0	15667000	0	0	0	10756000	9382500	0	0
IDQGAIDLLHNVTELTDLLR	AILLSSTFVYNTMNKIDQGAIDLLHNVTEL	IDLLHNVTELTDLLRTRNSSDSNQTEGEGP	K	I	D	L	R	T	1	1	1	3	0	1	1	1	1	2	5	0	0	0	0	0	2	0	0	1	0	0	20	0	2248.21	Q8BU78;Q8BMN7;Q8CFB4	Q8BU78	134	153	Gbp5	Guanylate-binding protein 5	yes	no	3	1.4782e-19	121.74				By MS/MS	By MS/MS	By MS/MS				By MS/MS	By MS/MS	By MS/MS				1	1	1				1	1	1	59284000	0	0	0	7816500	9590100	8031500	0	0	0	9517900	12865000	11463000			9853	2326	10221	129187;129188;129189;129190;129191;129192	259411;259412;259413;259414;259415;259416;259417;259418;259419;259420;259421;259422;259423;259424;259425;259426;259427;259428;259429	259411		19	0	0	0	11258000	10066000	9385400	0	0	0	9569500	12070000	11360000
IDQIEDLQDQLEDMMEDANEIQEALGR	KLGVKEMKKAYKEVKIDQIEDLQDQLEDMM	DMMEDANEIQEALGRSYGTPELDEDDLEAE	K	I	D	G	R	S	2	1	1	5	0	4	5	1	0	3	3	0	2	0	0	0	0	0	0	0	0	0	27	0	3160.42	Q9D7S9	Q9D7S9	125	151	Chmp5	Charged multivesicular body protein 5	yes	yes	3	1.1913e-07	66.886	By matching						By MS/MS	By matching	By MS/MS	By MS/MS	By MS/MS	By MS/MS	1						1	1	1	1	1	1	42186000	415870	0	0	0	0	0	6029300	2056900	10684000	3065300	11942000	7993000			9854	2759	10222	129193;129194;129195;129196;129197;129198;129199	259430;259431;259432;259433;259434;259435;259436;259437;259438;259439;259440;259441;259442	259436		13	369430	0	0	0	0	0	6029300	2295700	9209300	3081900	11204000	7921100
IDQISMEEVDR	VGNRVYMPCLYVYNKIDQISMEEVDRLARK	VYNKIDQISMEEVDRLARKPNSVVISCGMK	K	I	D	D	R	L	0	1	0	2	0	1	2	0	0	2	0	0	1	0	0	1	0	0	0	1	0	0	11	0	1333.62	Q9QXB9	Q9QXB9	248	258	Drg2	Developmentally-regulated GTP-binding protein 2	yes	yes	2	0.0011383	67.334	By matching	By matching	By matching	By MS/MS	By MS/MS		By MS/MS		By matching	By MS/MS		By MS/MS	1	1	1	1	1		1		1	1		1	44542000	7714800	1748500	6844300	4910000	4825100	0	0	0	5750500	5640700	0	7108400			9855	2876	10223	129200;129201;129202;129203;129204;129205;129206;129207;129208	259443;259444;259445;259446;259447;259448	259448		6	6853200	2401100	7358800	7071600	5064500	0	0	0	4957000	5671300	0	7044400
IDQLECDHQLIQEALIFDNK	HLRQYEKSIVNYKPKIDQLECDHQLIQEAL	CDHQLIQEALIFDNKHTNYNMEHIRVGWEQ	K	I	D	N	K	H	1	0	1	3	1	3	2	0	1	3	3	1	0	1	0	0	0	0	0	0	0	0	20	0	2428.19	A1BN54;Q7TPR4;Q99LJ3	Q7TPR4	685	704	Actn1	Alpha-actinin-1	no	no	2;3	1.6466e-52	240.2	By MS/MS	By MS/MS	By MS/MS	By MS/MS	By MS/MS	By MS/MS	By MS/MS	By MS/MS	By MS/MS	By MS/MS	By MS/MS	By MS/MS	2	2	2	3	2	2	4	2	2	2	2	2	1251600000	128860000	79239000	96855000	86933000	93816000	92099000	111220000	92279000	142190000	104870000	109770000	113470000			9856	2238;344	10224	129209;129210;129211;129212;129213;129214;129215;129216;129217;129218;129219;129220;129221;129222;129223;129224;129225;129226;129227;129228;129229;129230;129231;129232;129233;129234;129235	259449;259450;259451;259452;259453;259454;259455;259456;259457;259458;259459;259460;259461;259462;259463;259464;259465;259466;259467;259468;259469;259470;259471;259472;259473;259474;259475;259476;259477;259478;259479;259480;259481;259482;259483;259484;259485;259486;259487;259488;259489;259490;259491;259492;259493;259494;259495;259496;259497;259498;259499;259500;259501;259502;259503;259504;259505;259506;259507;259508;259509;259510;259511;259512;259513;259514;259515;259516;259517;259518;259519;259520;259521;259522;259523;259524;259525;259526;259527;259528;259529;259530;259531;259532;259533;259534;259535;259536;259537;259538;259539;259540	259469		92	114470000	108820000	104140000	125200000	98469000	107620000	111220000	102990000	122570000	105440000	102990000	112450000
IDQLHQEQAFADFYMFSELLSDYIR	ALSRALSQLAEVEEKIDQLHQEQAFADFYM	ADFYMFSELLSDYIRLIAAVKGVFDHRMKC	K	I	D	I	R	L	2	1	0	3	0	3	2	0	1	2	3	0	1	3	0	2	0	0	2	0	0	0	25	0	3078.44	Q91VZ1;Q3U5L3;Q9CWK8	Q91VZ1	374	398	Snx2	Sorting nexin-2	yes	no	3	2.7497e-06	56.298	By matching	By matching	By matching	By matching			By matching	By matching	By matching	By matching	By MS/MS	By MS/MS	1	1	1	1			1	1	1	1	1	1	27105000	347020	289300	720120	680120	0	0	4132600	636350	4643100	2240600	7130200	6285900			9857	1823	10225	129236;129237;129238;129239;129240;129241;129242;129243;129244;129245	259541;259542;259543;259544	259541		4	308260	397280	774250	979520	0	0	4132600	710220	4002400	2252700	6689800	6229400
IDQLQEELLHTQLK	SESDKHYRKVSDKEKIDQLQEELLHTQLKY	KIDQLQEELLHTQLKYQRILERLEKENKEL	K	I	D	L	K	Y	0	0	0	1	0	3	2	0	1	1	4	1	0	0	0	0	1	0	0	0	0	0	14	0	1706.92	Q80TX7;H7BX01;P58281;E0CXD1;Q8BK99;F6U775	Q80TX7	233	246	mKIAA0567;Opa1	Dynamin-like 120 kDa protein, mitochondrial;Dynamin-like 120 kDa protein, form S1	yes	no	3	0.043381	17.546	By MS/MS	By MS/MS	By matching	By MS/MS	By MS/MS	By matching		By matching	By matching	By matching	By matching	By matching	1	1	1	2	2	1		1	1	1	1	1	77809000	10307000	3953700	6098700	9658500	14208000	5463900	0	9535000	5987800	6672700	3989400	1933400			9858	893	10226	129246;129247;129248;129249;129250;129251;129252;129253;129254;129255;129256;129257;129258	259545;259546;259547;259548	259546		4	9156000	5429400	6557100	13910000	14913000	6385000	0	10642000	5161500	6709000	3743000	1916000
IDQVNQLLELDHQK	SLLVQCILDNTIHGRIDQVNQLLELDHQKR	RIDQVNQLLELDHQKRGGARYTALDKWTNQ	R	I	D	Q	K	R	0	0	1	2	0	3	1	0	1	1	3	1	0	0	0	0	0	0	0	1	0	0	14	0	1691.88	P61202;Q3UK65;Q3V3N6;A2AQE4	P61202	402	415	Cops2	COP9 signalosome complex subunit 2	yes	no	2;3	0.00045284	69.01	By MS/MS	By matching	By MS/MS	By matching	By MS/MS	By matching	By MS/MS	By matching	By MS/MS	By MS/MS	By MS/MS	By MS/MS	1	1	1	1	2	2	2	1	2	2	2	2	286760000	25243000	16446000	25549000	15640000	30384000	27419000	27620000	17662000	30203000	27977000	26209000	16413000			9859	1381	10227	129259;129260;129261;129262;129263;129264;129265;129266;129267;129268;129269;129270;129271;129272;129273;129274;129275;129276;129277	259549;259550;259551;259552;259553;259554;259555;259556;259557	259551		6	22424000	22584000	27469000	22525000	31891000	32041000	27620000	19713000	26036000	28129000	24590000	16266000
IDQVPIIDVMINDFGDQNQK	RKGYEKTVIEINTPKIDQVPIIDVMINDFG	IIDVMINDFGDQNQKFGFEVGPACFLG___	K	I	D	Q	K	F	0	0	2	4	0	3	0	1	0	4	0	1	1	1	1	0	0	0	0	2	0	0	20	0	2301.13	Q61245;Q3TST6;Q3TTT4	Q61245	1773	1792	Col11a1	Collagen alpha-1(XI) chain	yes	no	3	0.020641	21.006	By MS/MS	By MS/MS	By MS/MS	By matching	By MS/MS		By matching	By matching			By matching		1	1	1	1	1		1	1			1		27841000	2830200	4227800	3599500	2447300	2458100	0	4979900	5108100	0	0	2190400	0			9860	2105	10228	129278;129279;129280;129281;129282;129283;129284;129285	259558;259559;259560;259561	259561		4	2514200	5805900	3870100	3524600	2580000	0	4979900	5701100	0	0	2055100	0
IDQYQGADAVGLEEK	ISATPTFLFFRNKVRIDQYQGADAVGLEEK	IDQYQGADAVGLEEKIKQHLENDPGSNEDA	R	I	D	E	K	I	2	0	0	2	0	2	2	2	0	1	1	1	0	0	0	0	0	0	1	1	0	0	15	0	1634.78	A0A494B955;Q3UBF4;Q3U8R9;A0A498WGD8;Q8CDN6;A0A494BBI1;Q3UNH3	A0A494B955	58	72	Txnl1	Thioredoxin-like protein 1	yes	no	2	1.5853e-08	116.71	By MS/MS	By MS/MS	By MS/MS	By MS/MS	By MS/MS	By MS/MS						By matching	1	1	1	1	1	1						1	149330000	24701000	21682000	20387000	15794000	24314000	19188000	0	0	0	0	0	23263000			9861	308	10229	129286;129287;129288;129289;129290;129291;129292	259562;259563;259564;259565;259566;259567;259568;259569;259570;259571;259572;259573;259574;259575;259576;259577;259578;259579;259580;259581;259582;259583	259563		22	21942000	29775000	21919000	22747000	25520000	22423000	0	0	0	0	0	23054000
IDSAATSTYEVGNPPDYR	FRKLVTDEKVSDNWRIDSAATSTYEVGNPP	AATSTYEVGNPPDYRGQNCMRKHGIHMQHI	R	I	D	Y	R	G	2	1	1	2	0	0	1	1	0	1	0	0	0	0	2	2	2	0	2	1	0	0	18	0	1954.89	Q4VAI2;Q9D358;A0A1W2P7X3	Q4VAI2	42	59	Acp1	Low molecular weight phosphotyrosine protein phosphatase	yes	no	2	1.1195e-20	135.81	By MS/MS	By MS/MS	By MS/MS	By MS/MS	By MS/MS	By MS/MS	By MS/MS	By MS/MS	By MS/MS	By MS/MS	By MS/MS	By MS/MS	1	1	1	1	1	1	1	1	1	1	1	1	262120000	23526000	18455000	17916000	16629000	24917000	19078000	24542000	21057000	26232000	20548000	23996000	25222000			9862	1989	10230	129293;129294;129295;129296;129297;129298;129299;129300;129301;129302;129303;129304	259584;259585;259586;259587;259588;259589;259590;259591;259592;259593;259594;259595;259596;259597;259598;259599;259600;259601;259602;259603;259604;259605;259606;259607;259608;259609;259610;259611;259612;259613;259614;259615;259616;259617;259618;259619;259620	259612		37	20899000	25344000	19262000	23950000	26154000	22294000	24542000	23501000	22612000	20659000	22513000	24995000
IDSAEWGVDLPSVEAQLGSHR	YLQDLLAWVEENQRRIDSAEWGVDLPSVEA	GVDLPSVEAQLGSHRGMHQSIEEFRAKIER	R	I	D	H	R	G	2	1	0	2	0	1	2	2	1	1	2	0	0	0	1	3	0	1	0	2	0	0	21	0	2265.1	Q9QXS1;Q6S388;Q6S392;Q6S393;Q6S387;Q6S385;Q6S390;E9Q3W4;A0A0R4J218;Q499F9;A0A0R4J223;A0A0R4J221;Q8C8S5;E9Q9J6;E9PW24;Q05CR3	Q9QXS1	684	704	Plec	Plectin	no	no	2;3	2.7102e-39	155.49	By MS/MS	By MS/MS	By MS/MS	By MS/MS	By MS/MS	By MS/MS	By MS/MS	By MS/MS	By MS/MS	By MS/MS	By MS/MS	By MS/MS	2	2	2	2	2	2	2	2	2	2	2	2	738570000	74506000	40911000	60905000	45014000	54915000	62592000	62208000	65912000	72908000	62566000	67307000	68828000			9863	2878;1574	10231	129305;129306;129307;129308;129309;129310;129311;129312;129313;129314;129315;129316;129317;129318;129319;129320;129321;129322;129323;129324;129325;129326;129327;129328	259621;259622;259623;259624;259625;259626;259627;259628;259629;259630;259631;259632;259633;259634;259635;259636;259637;259638;259639;259640;259641;259642;259643;259644;259645;259646;259647;259648;259649;259650;259651;259652;259653;259654;259655;259656;259657;259658;259659;259660;259661;259662;259663;259664;259665;259666;259667;259668;259669;259670;259671;259672;259673;259674;259675;259676;259677;259678;259679;259680;259681;259682;259683;259684;259685;259686;259687;259688;259689;259690;259691;259692	259660		72	66186000	56181000	65483000	64831000	57639000	73143000	62208000	73564000	62847000	62905000	63150000	68209000
IDSDGDGLVTTEELK	SPDESKERLGKIVDRIDSDGDGLVTTEELK	IDSDGDGLVTTEELKLWIKRVQKRYIYDNV	R	I	D	L	K	L	0	0	0	3	0	0	2	2	0	1	2	1	0	0	0	1	2	0	0	1	0	0	15	0	1590.76	Q05186	Q05186	85	99	Rcn1	Reticulocalbin-1	yes	yes	2	1.0119e-11	134.56	By MS/MS	By MS/MS	By MS/MS	By MS/MS	By MS/MS	By MS/MS	By MS/MS	By MS/MS	By MS/MS	By MS/MS	By MS/MS	By MS/MS	1	1	1	1	1	1	1	1	1	1	1	1	512180000	53213000	42942000	40372000	51286000	51671000	49616000	30102000	33071000	34726000	43969000	42028000	39189000			9864	1566	10232	129329;129330;129331;129332;129333;129334;129335;129336;129337;129338;129339;129340	259693;259694;259695;259696;259697;259698;259699;259700;259701;259702;259703;259704	259704		3	47270000	58970000	43407000	73863000	54234000	57980000	30102000	36910000	29934000	44207000	39432000	38836000
IDSDISGTLK	SRNGESSELDLQGIRIDSDISGTLKFACES	LQGIRIDSDISGTLKFACESIVEEYEDELI	R	I	D	L	K	F	0	0	0	2	0	0	0	1	0	2	1	1	0	0	0	2	1	0	0	0	0	0	10	0	1047.54	Q9QXT0;A0A1W2P729	Q9QXT0	125	134	Cnpy2	Protein canopy homolog 2	yes	no	1;2	0.00015767	107.9	By matching		By matching	By MS/MS		By MS/MS	By MS/MS		By MS/MS	By matching	By matching	By MS/MS	1		1	1		2	2		1	1	1	2	171330000	6056500	0	3911000	26091000	0	33423000	40434000	0	6896500	7155500	6916200	40446000			9865	2879	10233	129341;129342;129343;129344;129345;129346;129347;129348;129349;129350;129351;129352	259705;259706;259707;259708;259709;259710;259711;259712;259713;259714;259715;259716;259717	259712		13	5380100	0	4205000	37577000	0	39057000	40434000	0	5944900	7194400	6489000	40082000
IDSDLGDAWAFFYK	RKITKAREWFHRTVKIDSDLGDAWAFFYKF	KIDSDLGDAWAFFYKFELQHGTEEQQEEVR	K	I	D	Y	K	F	2	0	0	3	0	0	0	1	0	1	1	1	0	2	0	1	0	1	1	0	0	0	14	0	1646.76	Q91YR7	Q91YR7	870	883	Prpf6	Pre-mRNA-processing factor 6	yes	yes	2	0.0055236	43.282	By matching	By MS/MS	By MS/MS	By matching	By MS/MS	By MS/MS		By matching	By matching	By matching	By matching		1	1	1	1	1	1		1	1	1	1		49845000	4752700	4040000	5041100	3086100	6971700	4980600	0	4365000	5798000	5691300	5118300	0			9866	2541	10234	129353;129354;129355;129356;129357;129358;129359;129360;129361;129362	259718;259719;259720;259721	259720		4	4222000	5548000	5420100	4444600	7317500	5820100	0	4871700	4997900	5722200	4802200	0
IDSDSDGFLTENELSQWIQMSFK	GHEEQQRRLQSIIKKIDSDSDGFLTENELS	LTENELSQWIQMSFKHYAMQEAKQQFVEYD	K	I	D	F	K	H	0	0	1	3	0	2	2	1	0	2	2	1	1	2	0	4	1	1	0	0	0	0	23	0	2689.22	Q3TE95;Q8BP92	Q3TE95	111	133	Rcn2	Reticulocalbin-2	yes	no	2;3	1.7843e-08	111.74	By MS/MS	By MS/MS	By MS/MS	By MS/MS	By MS/MS	By MS/MS	By MS/MS	By MS/MS	By MS/MS	By MS/MS	By MS/MS	By MS/MS	2	2	2	2	2	2	2	2	2	2	2	2	238620000	9975600	10653000	19860000	13535000	20181000	10467000	23950000	16180000	32299000	23647000	32621000	25254000			9867	1655	10235	129363;129364;129365;129366;129367;129368;129369;129370;129371;129372;129373;129374;129375;129376;129377;129378;129379;129380;129381;129382;129383;129384;129385;129386	259722;259723;259724;259725;259726;259727;259728;259729;259730;259731;259732;259733;259734;259735;259736;259737;259738;259739;259740;259741;259742;259743;259744;259745;259746;259747;259748;259749;259750;259751;259752;259753;259754;259755;259756;259757;259758;259759;259760;259761;259762;259763;259764;259765;259766;259767;259768;259769;259770;259771;259772;259773;259774;259775;259776;259777;259778;259779;259780;259781;259782;259783;259784;259785;259786;259787;259788;259789;259790	259738		69	8861500	14630000	21353000	19493000	21182000	12231000	23950000	18058000	27842000	23775000	30606000	25026000
IDSIPHLNNSTPLVDPSVYGYGVQK	GFVDALHRVRQIAAKIDSIPHLNNSTPLVD	TPLVDPSVYGYGVQKRALDDGVGNQLGALV	K	I	D	Q	K	R	0	0	2	2	0	1	0	2	1	2	2	1	0	0	3	3	1	0	2	3	0	0	25	0	2712.38	A2AJ72;Q3TIX6;Q3ULP9;A0A0A6YY39;A2AJ71;A0A0A6YX76	A2AJ72	33	57	Fubp3		yes	no	3	2.1171e-06	59.539	By MS/MS	By MS/MS	By MS/MS	By MS/MS	By MS/MS	By MS/MS	By matching	By matching	By MS/MS		By matching	By matching	1	1	1	1	1	1	1	1	1		1	1	211790000	27719000	16089000	23618000	18553000	23456000	20325000	14992000	14216000	18657000	0	19619000	14549000			9868	384	10236	129387;129388;129389;129390;129391;129392;129393;129394;129395;129396;129397	259791;259792;259793;259794;259795;259796;259797;259798	259798		8	24623000	22094000	25394000	26721000	24619000	23751000	14992000	15867000	16083000	0	18407000	14419000
IDSLSAQLSQLQK	LVGAAHEELQQSRIRIDSLSAQLSQLQKQL	IRIDSLSAQLSQLQKQLAAKEAKLRDLEDS	R	I	D	Q	K	Q	1	0	0	1	0	3	0	0	0	1	3	1	0	0	0	3	0	0	0	0	0	0	13	0	1429.78	P48678	P48678	299	311	Lmna	Prelamin-A/C;Lamin-A/C	yes	yes	1;2;3	3.0575e-116	303.08	By MS/MS	By MS/MS	By MS/MS	By MS/MS	By MS/MS	By MS/MS	By MS/MS	By MS/MS	By MS/MS	By MS/MS	By MS/MS	By MS/MS	3	3	3	3	3	3	3	3	3	3	2	3	3942300000	417520000	311340000	365360000	291320000	342080000	356100000	317040000	314230000	375600000	315180000	271560000	264940000			9869	1285	10237	129398;129399;129400;129401;129402;129403;129404;129405;129406;129407;129408;129409;129410;129411;129412;129413;129414;129415;129416;129417;129418;129419;129420;129421;129422;129423;129424;129425;129426;129427;129428;129429;129430;129431;129432	259799;259800;259801;259802;259803;259804;259805;259806;259807;259808;259809;259810;259811;259812;259813;259814;259815;259816;259817;259818;259819;259820;259821;259822;259823;259824;259825;259826;259827;259828;259829;259830;259831;259832;259833;259834;259835;259836;259837;259838;259839;259840;259841;259842;259843;259844;259845;259846;259847;259848;259849;259850;259851;259852;259853;259854;259855;259856;259857;259858;259859;259860;259861;259862;259863;259864;259865;259866;259867;259868;259869;259870;259871;259872;259873;259874;259875;259876	259836		78	370890000	427550000	392830000	419560000	359050000	416130000	317040000	350700000	323770000	316890000	254790000	262560000
IDSVAVNISNLVLENQPPR	EELEQLKQLTFKDSKIDSVAVNISNLVLEN	AVNISNLVLENQPPRISKAQKRRDLIL___	K	I	D	P	R	I	1	1	3	1	0	1	1	0	0	2	2	0	0	0	2	2	0	0	0	3	0	0	19	0	2077.12	F6VDQ9;Q8K2H2;A0A0A0MQF5	F6VDQ9	80	98	Otud6b	OTU domain-containing protein 6B	yes	no	3	0.029116	24.893		By matching	By matching			By matching	By matching		By matching		By matching	By MS/MS		1	1			1	1		1		1	1	18612000	0	1721500	2062700	0	0	1218400	5105700	0	2266600	0	1391900	4845300			9870	802	10238	129433;129434;129435;129436;129437;129438;129439	259877;259878	259877		2	0	2364000	2217800	0	0	1423700	5105700	0	1953800	0	1305900	4801700
IDSVLLTHIGADNLPGINGLLQR	DRKSCFWKLVRHLDRIDSVLLTHIGADNLP	IGADNLPGINGLLQRKVAELEEEQSQGSSS	R	I	D	Q	R	K	1	1	2	2	0	1	0	3	1	3	5	0	0	0	1	1	1	0	0	1	0	0	23	0	2428.34	A2ARP8;Q9QYR6	A2ARP8	320	342	Map1a	Microtubule-associated protein 1A;MAP1A heavy chain;MAP1 light chain LC2	yes	no	3	7.796e-06	41.912		By matching	By matching		By matching	By matching	By matching	By MS/MS	By MS/MS	By MS/MS	By MS/MS	By MS/MS		1	1		1	1	1	1	1	1	1	1	84522000	0	7862300	6467500	0	10678000	8070200	11006000	6716400	8030600	8623100	8556500	8511400			9871	412	10239	129440;129441;129442;129443;129444;129445;129446;129447;129448;129449	259879;259880;259881;259882;259883;259884	259880		4	0	10797000	6953700	0	11207000	9430600	11006000	7496100	6922400	8669900	8027900	8434800
IDSVWPFEK	TRLVALYNQGHIKPRIDSVWPFEKVADAMK	GHIKPRIDSVWPFEKVADAMKQMQEKKNIG	R	I	D	E	K	V	0	0	0	1	0	0	1	0	0	1	0	1	0	1	1	1	0	1	0	1	0	0	9	0	1119.56	Q5RKP0;Q499X4;Q3TXD3;Q62465;Q3U331	Q5RKP0	366	374	Vat1	Synaptic vesicle membrane protein VAT-1 homolog	yes	no	1;2	2.898e-05	157.91	By MS/MS	By MS/MS	By MS/MS	By MS/MS	By MS/MS	By MS/MS	By MS/MS	By MS/MS	By MS/MS	By MS/MS	By MS/MS	By MS/MS	2	2	2	2	2	2	2	2	2	2	1	2	1247800000	118540000	74982000	97467000	81720000	114730000	106980000	100730000	80857000	108260000	126620000	109390000	127500000			9872	1777	10240	129450;129451;129452;129453;129454;129455;129456;129457;129458;129459;129460;129461;129462;129463;129464;129465;129466;129467;129468;129469;129470;129471;129472	259885;259886;259887;259888;259889;259890;259891;259892;259893;259894;259895;259896;259897;259898;259899;259900;259901;259902;259903;259904;259905;259906;259907;259908;259909;259910;259911;259912;259913;259914;259915;259916;259917;259918;259919;259920;259921;259922;259923;259924;259925;259926;259927;259928;259929;259930;259931;259932;259933;259934;259935;259936;259937;259938;259939;259940;259941;259942;259943;259944;259945;259946;259947;259948;259949;259950;259951;259952;259953;259954;259955;259956;259957;259958;259959;259960;259961;259962;259963;259964;259965;259966;259967	259901		83	105310000	102970000	104790000	117700000	120420000	125020000	100730000	90243000	93321000	127310000	102630000	126350000
IDTHNIIVNQLVFPDPEKPCK	LYETERLIQELAKCKIDTHNIIVNQLVFPD	IVNQLVFPDPEKPCKMCEARHKIQAKYLDQ	K	I	D	C	K	M	0	0	2	2	1	1	1	0	1	3	1	2	0	1	3	0	1	0	0	2	0	0	21	1	2463.28	O54984;Q8VEI6;Q8C1Q1	O54984	270	290	Asna1	ATPase Asna1	yes	no	3;4	2.8543e-06	61.222	By MS/MS	By MS/MS	By MS/MS	By MS/MS	By MS/MS	By MS/MS	By matching	By matching	By MS/MS	By matching	By matching	By matching	2	2	2	2	2	2	1	2	2	2	2	2	267940000	34402000	18731000	26015000	17531000	23480000	19724000	11398000	20199000	24873000	23430000	24482000	23675000			9873	987	10241	129473;129474;129475;129476;129477;129478;129479;129480;129481;129482;129483;129484;129485;129486;129487;129488;129489;129490;129491;129492;129493;129494;129495	259968;259969;259970;259971;259972;259973;259974;259975;259976;259977;259978;259979;259980;259981;259982;259983;259984;259985;259986	259970		18	30560000	25722000	27971000	25248000	24645000	23049000	11398000	22544000	21441000	23557000	22970000	23462000
IDTIEIITDR	TEEHHLRDYFEEYGKIDTIEIITDRQSGKK	EEYGKIDTIEIITDRQSGKKRGFGFVTFDD	K	I	D	D	R	Q	0	1	0	2	0	0	1	0	0	4	0	0	0	0	0	0	2	0	0	0	0	0	10	0	1187.64	O88569;B7ZP22;A0A0N4SUM2	O88569	138	147	Hnrnpa2b1	Heterogeneous nuclear ribonucleoproteins A2/B1	yes	no	1;2	2.8994e-19	201.21	By MS/MS	By MS/MS	By MS/MS	By MS/MS	By MS/MS	By MS/MS	By MS/MS	By MS/MS	By MS/MS	By MS/MS	By MS/MS	By MS/MS	2	2	2	2	2	2	2	2	2	2	2	2	4484000000	548480000	317610000	398790000	300800000	407640000	372290000	336820000	286340000	386550000	379150000	390230000	359270000			9874	1023	10242	129496;129497;129498;129499;129500;129501;129502;129503;129504;129505;129506;129507;129508;129509;129510;129511;129512;129513;129514;129515;129516;129517;129518;129519	259987;259988;259989;259990;259991;259992;259993;259994;259995;259996;259997;259998;259999;260000;260001;260002;260003;260004;260005;260006;260007;260008;260009;260010;260011;260012;260013;260014;260015;260016;260017;260018;260019;260020;260021;260022;260023;260024;260025;260026;260027;260028;260029;260030;260031;260032;260033;260034;260035;260036;260037;260038;260039;260040;260041;260042;260043;260044;260045;260046;260047;260048;260049;260050;260051;260052;260053;260054;260055;260056;260057;260058;260059;260060;260061;260062;260063;260064;260065;260066;260067;260068;260069;260070;260071;260072	260032		86	487230000	436150000	428760000	433220000	427860000	435040000	336820000	319580000	333210000	381210000	366130000	356040000
IDVAVNCAGIAVAIK	EIQAALTLAKEKFGRIDVAVNCAGIAVAIK	IDVAVNCAGIAVAIKTYHQKKNKIHTLEDF	R	I	D	I	K	T	4	0	1	1	1	0	0	1	0	3	0	1	0	0	0	0	0	0	0	3	0	0	15	0	1499.84	Q99N15;Q9CYT3;A2AFQ2;O08756	Q99N15	85	99	Hsd17b10	3-hydroxyacyl-CoA dehydrogenase type-2	yes	no	2	0.0055215	66.595	By MS/MS	By matching								By MS/MS	By MS/MS	By MS/MS	1	1								1	1	1	25910000	5785200	2657100	0	0	0	0	0	0	0	6325100	7273300	3869600			9875	2615	10243	129520;129521;129522;129523;129524	260073;260074;260075;260076	260074		0	5139100	3648900	0	0	0	0	0	0	0	6359500	6824100	3834800
IDVGEAEPR	SVEKHPDADSLYVEKIDVGEAEPRTVVSGL	SLYVEKIDVGEAEPRTVVSGLVQFVPKEEL	K	I	D	P	R	T	1	1	0	1	0	0	2	1	0	1	0	0	0	0	1	0	0	0	0	1	0	0	9	0	984.488	A2A7S7;Q91WQ3	A2A7S7	428	436	Yars	Tyrosine--tRNA ligase;Tyrosine--tRNA ligase, cytoplasmic;Tyrosine--tRNA ligase, cytoplasmic, N-terminally processed	yes	no	2	0.00075722	90.657	By MS/MS	By MS/MS	By MS/MS	By MS/MS	By MS/MS	By MS/MS	By MS/MS	By MS/MS	By MS/MS	By MS/MS	By MS/MS	By MS/MS	1	1	1	1	1	1	1	1	1	1	1	1	127160000	19564000	9535900	11280000	3398000	13798000	13186000	8388100	9581700	11854000	7615600	7947300	11015000			9876	362	10244	129525;129526;129527;129528;129529;129530;129531;129532;129533;129534;129535;129536	260077;260078;260079;260080;260081;260082;260083;260084;260085;260086;260087;260088;260089;260090;260091;260092;260093;260094;260095;260096	260085		13	17379000	13095000	12128000	4893800	14483000	15408000	8388100	10694000	10218000	7656900	7456400	10916000
IDVIDWLVFDPAQR	APSLDTGTTEEDRLKIDVIDWLVFDPAQRA	KIDVIDWLVFDPAQRAEALRQGNAIMRKFL	K	I	D	Q	R	A	1	1	0	3	0	1	0	0	0	2	1	0	0	1	1	0	0	1	0	2	0	0	14	0	1685.88	Q3TT06;E9Q4V9;Q569X8;Q8BH74	Q3TT06	671	684	Nup107	Nuclear pore complex protein Nup107	yes	no	2;3	0.0003987	64.439	By MS/MS	By MS/MS		By matching	By MS/MS	By matching			By MS/MS	By MS/MS	By MS/MS	By MS/MS	1	1		1	1	1			2	2	1	1	30166000	1967200	1330000	0	1088500	1569600	1495800	0	0	8202200	5602700	4873700	4036400			9877	756	10245	129537;129538;129539;129540;129541;129542;129543;129544;129545;129546;129547	260097;260098;260099;260100;260101;260102;260103;260104	260099		7	1747500	1826400	0	1567700	1647400	1747900	0	0	7070400	5633100	4572700	4000100
IDVLLQQIEELGSEGK	PTGKNEEKIQVLTDKIDVLLQQIEELGSEG	DVLLQQIEELGSEGKVEEAQGMMKLVEQLK	K	I	D	G	K	V	0	0	0	1	0	2	3	2	0	2	3	1	0	0	0	1	0	0	0	1	0	0	16	0	1769.94	Q5SUF2	Q5SUF2	136	151	Luc7l3	Luc7-like protein 3	yes	yes	2	5.9139e-27	169.23	By MS/MS	By MS/MS	By MS/MS	By MS/MS	By MS/MS	By MS/MS	By matching	By MS/MS	By MS/MS	By MS/MS	By matching	By MS/MS	1	1	1	1	1	1	1	1	1	1	1	1	191290000	15099000	16828000	16474000	14962000	20484000	16593000	11806000	14527000	17146000	17655000	16109000	13604000			9878	2062	10246	129548;129549;129550;129551;129552;129553;129554;129555;129556;129557;129558;129559	260105;260106;260107;260108;260109;260110;260111;260112;260113;260114;260115;260116;260117;260118;260119;260120;260121;260122;260123;260124	260121		20	13413000	23109000	17713000	21548000	21500000	19390000	11806000	16214000	14780000	17750000	15114000	13482000
IDVPANRYDLLCLEGLAR	GHGKAQGASDVVLYKIDVPANRYDLLCLEG	PANRYDLLCLEGLARGLQVFKERIKAPVYK	K	I	D	A	R	G	2	2	1	2	1	0	1	1	0	1	4	0	0	0	1	0	0	0	1	1	0	0	18	1	2074.09	Q3TG12;Q9WUA2;Q9CZU5;Q8C644;A0A087WS80	Q3TG12	64	81	Farsb	Phenylalanine--tRNA ligase beta subunit	yes	no	3	0.054912	15.254	By MS/MS					By matching	By matching		By matching		By matching	By matching	1					1	1		1		1	1	44646000	9533500	0	0	0	0	4028800	6165200	0	8673700	0	8364900	7879900			9879	1676	10247	129560;129561;129562;129563;129564;129565	260125	260125		1	8468800	0	0	0	0	4708000	6165200	0	7476800	0	7848200	7809000
IDVSVEAASGGK	LNTKVTGATKKSDGKIDVSVEAASGGKAEV	DGKIDVSVEAASGGKAEVITCDVLLVCIGR	K	I	D	G	K	A	2	0	0	1	0	0	1	2	0	1	0	1	0	0	0	2	0	0	0	2	0	0	12	0	1131.58	O08749;Q3TIE8	O08749	289	300	Dld	Dihydrolipoyl dehydrogenase, mitochondrial;Dihydrolipoyl dehydrogenase	yes	no	2	0.00023061	87.942	By MS/MS	By MS/MS	By matching	By MS/MS	By matching	By MS/MS	By MS/MS		By MS/MS	By matching			1	1	1	1	1	1	1		1	1			219560000	28509000	18653000	24264000	18995000	23091000	21431000	26422000	0	29750000	28447000	0	0			9880	923	10248	129566;129567;129568;129569;129570;129571;129572;129573;129574	260126;260127;260128;260129;260130;260131;260132;260133	260128		6	25326000	25616000	26088000	27357000	24236000	25044000	26422000	0	25645000	28602000	0	0
IDVVVNNAGILR	AGEKLVKTALDTFGRIDVVVNNAGILRDRS	FGRIDVVVNNAGILRDRSFSRISDEDWDII	R	I	D	L	R	D	1	1	2	1	0	0	0	1	0	2	1	0	0	0	0	0	0	0	0	3	0	0	12	0	1281.74	Q3TT11;P51660;Q3UHW2	Q3TT11	93	104	Hsd17b4	Peroxisomal multifunctional enzyme type 2;(3R)-hydroxyacyl-CoA dehydrogenase;Enoyl-CoA hydratase 2	yes	no	2	0.00051369	91.867	By matching	By matching	By matching	By MS/MS	By matching	By MS/MS	By matching	By MS/MS	By MS/MS	By matching	By matching	By MS/MS	1	1	1	1	1	1	1	1	1	1	1	1	130580000	17852000	11169000	10715000	8828200	1605400	10781000	12363000	9767200	14386000	11065000	10517000	11530000			9881	1316	10249	129575;129576;129577;129578;129579;129580;129581;129582;129583;129584;129585;129586	260134;260135;260136;260137;260138	260134		4	15858000	15338000	11520000	12715000	1685000	12598000	12363000	10901000	12401000	11125000	9867600	11426000
IDWPVGSPATIQYTGLDDHLSK	LLEKVLDEFSKQVDRIDWPVGSPATIQYTG	PATIQYTGLDDHLSKYQNPREADPMSKVQA	R	I	D	S	K	Y	1	0	0	3	0	1	0	2	1	2	2	1	0	0	2	2	2	1	1	1	0	0	22	0	2412.2	Q9CQW1	Q9CQW1	108	129	Ykt6	Synaptobrevin homolog YKT6	yes	yes	3	0.00013348	53.998	By matching	By matching		By MS/MS	By MS/MS	By MS/MS	By MS/MS	By matching		By MS/MS		By MS/MS	1	1		1	1	1	1	1		1		1	219780000	24993000	21031000	0	26537000	29045000	26106000	22118000	20496000	0	23635000	0	25817000			9882	2660	10250	129587;129588;129589;129590;129591;129592;129593;129594;129595	260139;260140;260141;260142;260143;260144;260145;260146	260142		7	22202000	28881000	0	38220000	30486000	30507000	22118000	22875000	0	23764000	0	25584000
IDYANLTGISVSSLSDSLFVLHVQR	PSAVVIVEDAKVKQRIDYANLTGISVSSLS	VSSLSDSLFVLHVQREDNKQKGDVVLQSDH	R	I	D	Q	R	E	1	1	1	2	0	1	0	1	1	2	4	0	0	1	0	5	1	0	1	3	0	0	25	0	2733.43	Q9WTI7	Q9WTI7	959	983	Myo1c	Unconventional myosin-Ic	yes	yes	3	1.6289e-11	87.511					By matching	By matching	By MS/MS	By MS/MS	By MS/MS	By MS/MS	By MS/MS	By MS/MS					1	1	1	1	1	1	1	1	129570000	0	0	0	0	4545100	5407600	18703000	18592000	23851000	16479000	20509000	21483000			9883	2903	10251	129596;129597;129598;129599;129600;129601;129602;129603	260147;260148;260149;260150;260151;260152;260153;260154	260150		8	0	0	0	0	4770600	6319200	18703000	20751000	20560000	16568000	19242000	21290000
IDYIAGLDSR	IRLLASHLKSTHSGKIDYIAGLDSRGFLFG	THSGKIDYIAGLDSRGFLFGPSLAQELGVG	K	I	D	S	R	G	1	1	0	2	0	0	0	1	0	2	1	0	0	0	0	1	0	0	1	0	0	0	10	0	1121.57	P08030	P08030	58	67	Aprt	Adenine phosphoribosyltransferase	yes	yes	2	0.00025795	96.143	By MS/MS	By MS/MS	By MS/MS	By MS/MS	By MS/MS	By MS/MS	By MS/MS	By MS/MS	By MS/MS	By MS/MS	By MS/MS	By MS/MS	1	1	1	1	1	1	1	1	1	1	1	1	248110000	29071000	18614000	20627000	19268000	21938000	17933000	24679000	16578000	27751000	21077000	16093000	14481000			9884	1061	10252	129604;129605;129606;129607;129608;129609;129610;129611;129612;129613;129614;129615	260155;260156;260157;260158;260159;260160;260161;260162;260163;260164;260165;260166;260167;260168;260169;260170;260171;260172;260173;260174;260175;260176;260177;260178;260179;260180;260181	260161		27	25825000	25562000	22178000	27750000	23026000	20956000	24679000	18502000	23921000	21192000	15099000	14351000
IEAACFATIK	VMMLRHMGLFDHAAKIEAACFATIKDGKSL	DHAAKIEAACFATIKDGKSLTKDLGGNAKC	K	I	E	I	K	D	3	0	0	0	1	0	1	0	0	2	0	1	0	1	0	0	1	0	0	0	0	0	10	0	1109.58	A0A1L1STE6;Q9D6R2	A0A1L1STE6	345	354	Idh3a	Isocitrate dehydrogenase [NAD] subunit alpha, mitochondrial	yes	no	2	0.026149	47.198	By matching	By matching	By matching	By matching	By matching	By matching			By MS/MS	By MS/MS		By MS/MS	1	1	1	1	1	1			1	1		2	97467000	15030000	7019300	7484600	6896500	7977100	8590100	0	0	12158000	12691000	0	19620000			9885	209	10253	129616;129617;129618;129619;129620;129621;129622;129623;129624;129625	260182;260183;260184	260184		0	13352000	9639200	8047200	9932500	8372900	10038000	0	0	10480000	12760000	0	19444000
IEAANVHIDPK	KKPVDFETKRAYSLKIEAANVHIDPKFISN	YSLKIEAANVHIDPKFISNGPFKDTVTVKI	K	I	E	P	K	F	2	0	1	1	0	0	1	0	1	2	0	1	0	0	1	0	0	0	0	1	0	0	11	0	1205.64	Q8C7Q6;P55288	Q8C7Q6	347	357	Cdh11	Cadherin-11	yes	no	3	0.045036	22.917	By matching	By MS/MS	By matching	By matching	By MS/MS	By matching	By MS/MS	By MS/MS	By MS/MS	By MS/MS		By MS/MS	1	1	1	1	1	1	1	1	1	1		1	75613000	7201200	6075800	9116700	4173000	5766900	4378200	7838300	7149000	9589500	6361600	0	7962400			9886	1342	10254	129626;129627;129628;129629;129630;129631;129632;129633;129634;129635;129636	260185;260186;260187;260188;260189;260190;260191;260192;260193	260191		9	6397000	8343700	9802100	6010100	6052900	5116200	7838300	7978900	8266200	6396200	0	7890800
IEAELQDICNDVLELLDK	RNEKKQQMGKEYREKIEAELQDICNDVLEL	ELQDICNDVLELLDKYLILNATQAESKVFY	K	I	E	D	K	Y	1	0	1	3	1	1	3	0	0	2	4	1	0	0	0	0	0	0	0	1	0	0	18	0	2116.06	A2A5N2;Q9CQV8;A2A5N1	A2A5N2	88	105	Ywhab	14-3-3 protein beta/alpha;14-3-3 protein beta/alpha, N-terminally processed	yes	no	2;3	4.9872e-34	223.39	By MS/MS	By MS/MS	By MS/MS	By MS/MS	By MS/MS	By MS/MS	By MS/MS	By MS/MS	By MS/MS	By MS/MS	By MS/MS	By MS/MS	2	2	2	2	2	2	2	2	2	2	2	2	1104000000	107400000	26590000	75791000	49403000	54066000	49018000	121560000	69734000	154200000	119240000	141180000	135840000			9887	357	10255	129637;129638;129639;129640;129641;129642;129643;129644;129645;129646;129647;129648;129649;129650;129651;129652;129653;129654;129655;129656;129657;129658;129659;129660	260194;260195;260196;260197;260198;260199;260200;260201;260202;260203;260204;260205;260206;260207;260208;260209;260210;260211;260212;260213;260214;260215;260216;260217;260218;260219;260220;260221;260222;260223;260224;260225;260226;260227;260228;260229;260230;260231;260232;260233;260234;260235;260236;260237;260238;260239;260240;260241;260242;260243;260244;260245;260246;260247;260248;260249;260250;260251;260252;260253;260254;260255;260256;260257;260258;260259;260260;260261;260262;260263;260264;260265;260266;260267;260268;260269;260270;260271;260272;260273;260274;260275;260276;260277;260278;260279;260280;260281;260282;260283;260284;260285;260286;260287;260288;260289;260290;260291;260292;260293;260294;260295;260296;260297;260298;260299;260300;260301;260302;260303;260304;260305;260306;260307;260308;260309;260310;260311;260312;260313;260314;260315;260316;260317;260318;260319;260320;260321;260322;260323;260324	260198		131	95405000	36514000	81488000	71152000	56748000	57281000	121560000	77829000	132920000	119890000	132460000	134610000
IEANEALVK	SGAADEAARAEIQIRIEANEALVKALE___	AEIQIRIEANEALVKALE____________	R	I	E	V	K	A	2	0	1	0	0	0	2	0	0	1	1	1	0	0	0	0	0	0	0	1	0	0	9	0	985.544	Q9D0J2;Q4FK74;Q9D3D9;Q9DCZ0	Q9D0J2	157	165	Atp5d	ATP synthase subunit delta, mitochondrial	yes	no	2	2.5621e-05	150.4	By MS/MS	By matching			By MS/MS	By MS/MS	By MS/MS	By MS/MS	By MS/MS	By MS/MS	By MS/MS	By MS/MS	2	1			1	1	1	1	1	1	1	1	542790000	84682000	45519000	0	0	63884000	57128000	50149000	41169000	55287000	47898000	45003000	52072000			9888	1974	10256	129661;129662;129663;129664;129665;129666;129667;129668;129669;129670;129671	260325;260326;260327;260328;260329;260330;260331;260332;260333;260334;260335;260336;260337;260338;260339;260340;260341;260342;260343;260344;260345	260329		21	75225000	62508000	0	0	67053000	66758000	50149000	45948000	47658000	48158000	42224000	51603000
IEANWDLFYYR	NQKPVVLRKRRQRIKIEANWDLFYYRFSQD	QRIKIEANWDLFYYRFSQDHARSNLIWNFK	K	I	E	Y	R	F	1	1	1	1	0	0	1	0	0	1	1	0	0	1	0	0	0	1	2	0	0	0	11	0	1488.7	G3X922;D4AFX7	G3X922	754	764	Dnajc13		yes	no	2	0.010005	47.198	By matching		By matching	By MS/MS	By matching	By MS/MS			By matching	By matching	By matching		1		1	1	1	1			1	1	1		31103000	9996300	0	3196800	0	3020600	2986700	0	0	4534600	3599900	3768500	0			9889	862	10257	129672;129673;129674;129675;129676;129677;129678;129679	260346;260347	260347		2	8879900	0	3437200	0	3170400	3490200	0	0	3908900	3619400	3535700	0
IECQDNGDGSCAVSYLPTEPGEYTINILFAEAHIPGSPFK	TGGLGLTVEGPCEAKIECQDNGDGSCAVSY	NILFAEAHIPGSPFKATIQPVFDPSKVRAS	K	I	E	F	K	A	3	0	2	2	2	1	4	4	1	4	2	1	0	2	4	3	2	0	2	1	0	0	40	0	4370.04	Q8VHX6	Q8VHX6	1108	1147	Flnc	Filamin-C	yes	yes	3;4	0.0034888	32.688	By MS/MS		By MS/MS	By MS/MS	By matching	By MS/MS	By MS/MS	By matching	By MS/MS	By MS/MS		By MS/MS	2		1	1	1	2	1	1	1	1		1	227640000	34358000	0	12212000	15688000	14705000	27380000	23876000	23241000	31821000	27374000	0	16981000			9890	2508	10258	129680;129681;129682;129683;129684;129685;129686;129687;129688;129689;129690;129691	260348;260349;260350;260351;260352;260353;260354;260355;260356;260357;260358;260359;260360;260361;260362;260363	260350		16	30521000	0	13130000	22594000	15435000	31995000	23876000	25939000	27430000	27522000	0	16828000
IECSDNGDGTCSVSYLPTKPGEYFVNILFEEVHIPGSPFK	TGGLGLTVEGPCEAKIECSDNGDGTCSVSY	NILFEEVHIPGSPFKADIEMPFDPSKVVAS	K	I	E	F	K	A	0	0	2	2	2	0	4	4	1	3	2	2	0	3	4	4	2	0	2	3	0	0	40	1	4476.12	Q80X90	Q80X90	1085	1124	Flnb	Filamin-B	yes	yes	4	4.2873e-09	58.925	By MS/MS	By matching	By MS/MS	By MS/MS	By MS/MS	By MS/MS	By MS/MS	By MS/MS	By MS/MS	By MS/MS	By MS/MS	By MS/MS	1	1	1	1	1	1	1	1	1	1	1	1	426590000	46112000	9537100	37286000	18044000	20792000	24022000	44129000	34422000	48276000	46200000	51654000	46116000			9891	2263	10259	129692;129693;129694;129695;129696;129697;129698;129699;129700;129701;129702;129703	260364;260365;260366;260367;260368;260369;260370;260371;260372;260373;260374;260375;260376;260377;260378;260379;260380;260381;260382;260383;260384;260385;260386;260387;260388;260389;260390;260391;260392;260393;260394;260395;260396;260397;260398;260399;260400;260401;260402;260403;260404;260405;260406;260407;260408;260409;260410;260411	260395		48	40962000	13097000	40089000	25987000	21824000	28071000	44129000	38417000	41614000	46451000	48464000	45701000
IEDDSDMIR	GTTEENLDRLIHNVKIEDDSDMIRNWSHLG	LIHNVKIEDDSDMIRNWSHLGVPIVPPSQQ	K	I	E	I	R	N	0	1	0	3	0	0	1	0	0	2	0	0	1	0	0	1	0	0	0	0	0	0	9	0	1092.48	Q60770	Q60770	432	440	Stxbp3	Syntaxin-binding protein 3	yes	yes	2	0.05914	44.349	By MS/MS		By MS/MS	By matching	By MS/MS	By MS/MS	By matching			By matching			1		1	1	1	1	1			1			28759000	4802600	0	4535100	2251900	4798300	5148000	4084400	0	0	3139000	0	0			9892	2090	10260	129704;129705;129706;129707;129708;129709;129710	260412;260413;260414;260415	260414		0	4266300	0	4876000	3243300	5036300	6015800	4084400	0	0	3156000	0	0
IEDEDEQGWCK	EHDELSFKAGDELTKIEDEDEQGWCKGRLD	ELTKIEDEDEQGWCKGRLDSGQVGLYPANY	K	I	E	C	K	G	0	0	0	2	1	1	3	1	0	1	0	1	0	0	0	0	0	1	0	0	0	0	11	0	1394.57	Q3TDA7;Q9WVE8;A0A2R8W6S4;Q8BNK9;A0A338P6P7	Q3TDA7	456	466	Pacsin2	Protein kinase C and casein kinase substrate in neurons protein 2	yes	no	2	0.010872	55.064	By MS/MS	By MS/MS	By MS/MS	By matching	By matching	By MS/MS	By MS/MS	By MS/MS	By matching	By matching	By MS/MS	By matching	1	1	1	1	1	1	1	1	1	1	1	1	107470000	7968400	7573200	8998100	4742800	8860600	7545700	12266000	9137600	11556000	10876000	10536000	7413700			9893	1647	10261	129711;129712;129713;129714;129715;129716;129717;129718;129719;129720;129721;129722	260416;260417;260418;260419;260420;260421;260422	260418		0	7078500	10400000	9674500	6830700	9300100	8817700	12266000	10198000	9961500	10935000	9885000	7347000
IEDFLER	LDEGKMKLDYILGLKIEDFLERRLQTQVFK	LDYILGLKIEDFLERRLQTQVFKLGLAKSI	K	I	E	E	R	R	0	1	0	1	0	0	2	0	0	1	1	0	0	1	0	0	0	0	0	0	0	0	7	0	920.46	Q6ZWN5;F7CJS8;D3YWH9;Q96EC0;Q9CXW7	Q6ZWN5	102	108	Rps9	40S ribosomal protein S9	yes	no	2	0.0013135	131.04	By MS/MS	By MS/MS	By MS/MS	By MS/MS	By MS/MS	By MS/MS	By MS/MS	By MS/MS	By MS/MS	By MS/MS	By MS/MS	By MS/MS	1	1	1	1	1	1	1	1	1	1	1	1	585930000	59030000	41347000	44994000	44418000	52930000	52134000	47685000	41230000	47673000	52246000	49753000	52490000			9894	2214	10262	129723;129724;129725;129726;129727;129728;129729;129730;129731;129732;129733;129734	260423;260424;260425;260426;260427;260428;260429;260430;260431;260432;260433;260434;260435;260436;260437;260438;260439;260440;260441;260442;260443;260444;260445;260446;260447;260448;260449;260450;260451;260452;260453;260454;260455;260456;260457;260458;260459;260460;260461;260462;260463;260464;260465;260466	260455		44	52438000	56780000	48376000	63973000	55556000	60923000	47685000	46016000	41094000	52529000	46680000	52018000
IEDGNDFGVAIQEK	KCILVITWIQHLIPKIEDGNDFGVAIQEKV	KIEDGNDFGVAIQEKVLERVNAVKTKVEAF	K	I	E	E	K	V	1	0	1	2	0	1	2	2	0	2	0	1	0	1	0	0	0	0	0	1	0	0	14	0	1533.73	G3X9V0;Q5SVP3;P97372;E0CZ90	G3X9V0	124	137	Psme2;PSME2b	Proteasome activator complex subunit 2	yes	no	2	3.0242e-30	196.24	By MS/MS	By MS/MS	By MS/MS	By MS/MS	By MS/MS	By MS/MS	By MS/MS	By MS/MS	By MS/MS	By MS/MS	By MS/MS	By MS/MS	1	2	1	2	1	1	1	1	2	1	2	2	498260000	31900000	32407000	24777000	37817000	45712000	44715000	34609000	30993000	48429000	48018000	58568000	60311000			9895	868	10263	129735;129736;129737;129738;129739;129740;129741;129742;129743;129744;129745;129746;129747;129748;129749;129750;129751	260467;260468;260469;260470;260471;260472;260473;260474;260475;260476;260477;260478;260479;260480;260481;260482;260483;260484;260485;260486;260487;260488;260489;260490;260491;260492;260493;260494;260495;260496;260497;260498;260499;260500;260501;260502;260503;260504;260505;260506;260507;260508;260509;260510;260511;260512;260513;260514;260515;260516	260497		48	28338000	44503000	26640000	54465000	47980000	52253000	34609000	34591000	41746000	48279000	54950000	59768000
IEDGNNFGVAVQEK	QLNLVTTWLQLQIPRIEDGNNFGVAVQEKV	RIEDGNNFGVAVQEKVFELMTNLHTKLEGF	R	I	E	E	K	V	1	0	2	1	0	1	2	2	0	1	0	1	0	1	0	0	0	0	0	2	0	0	14	0	1518.73	G3UXZ5;Q5HZK3;P97371;G3UWN9	G3UXZ5	142	155	Psme1	Proteasome activator complex subunit 1	yes	no	2	9.0154e-48	229.29	By MS/MS	By MS/MS	By MS/MS	By MS/MS	By MS/MS	By MS/MS	By MS/MS	By MS/MS	By MS/MS	By MS/MS	By MS/MS	By MS/MS	1	1	1	1	1	1	1	1	1	1	1	1	785320000	58311000	44387000	54079000	57170000	83749000	75892000	55479000	47404000	57790000	78544000	85350000	87170000			9896	846	10264	129752;129753;129754;129755;129756;129757;129758;129759;129760;129761;129762;129763	260517;260518;260519;260520;260521;260522;260523;260524;260525;260526;260527;260528;260529;260530;260531;260532;260533;260534;260535;260536;260537;260538;260539;260540;260541;260542;260543;260544;260545;260546;260547;260548;260549;260550;260551;260552;260553;260554;260555;260556;260557;260558;260559;260560;260561;260562;260563;260564;260565;260566;260567;260568;260569;260570;260571;260572;260573;260574;260575;260576;260577	260575		61	51799000	60954000	58144000	82338000	87904000	88685000	55479000	52907000	49815000	78971000	80078000	86386000
IEDGVPQHLVLFLGGK	EFVARNLFVKSAGSRIEDGVPQHLVLFLGG	EDGVPQHLVLFLGGKSQDDVARHAQVISSS	R	I	E	G	K	S	0	0	0	1	0	1	1	3	1	1	3	1	0	1	1	0	0	0	0	2	0	0	16	0	1720.95	E9PWQ3;J3QQ16;A0A087WS16;O88493;D3YWD1;Q9Z0I9	E9PWQ3	1533	1548	Col6a3		no	no	2;3	1.3292e-07	107.09	By MS/MS	By MS/MS	By MS/MS	By MS/MS	By MS/MS	By MS/MS	By MS/MS	By MS/MS	By MS/MS	By MS/MS	By MS/MS	By MS/MS	2	3	3	2	2	2	2	3	2	2	2	2	585630000	64376000	46150000	55504000	35028000	32625000	28843000	60983000	55221000	83662000	33312000	49774000	40155000			9897	722;2921	10265	129764;129765;129766;129767;129768;129769;129770;129771;129772;129773;129774;129775;129776;129777;129778;129779;129780;129781;129782;129783;129784;129785;129786;129787;129788;129789;129790	260578;260579;260580;260581;260582;260583;260584;260585;260586;260587;260588;260589;260590;260591;260592;260593;260594;260595;260596;260597;260598;260599;260600;260601;260602;260603;260604;260605;260606;260607;260608;260609;260610;260611;260612;260613;260614;260615;260616;260617;260618;260619;260620;260621;260622;260623;260624;260625;260626;260627;260628;260629;260630;260631;260632;260633;260634;260635;260636;260637;260638;260639;260640;260641;260642;260643;260644;260645;260646;260647;260648;260649;260650;260651;260652;260653;260654;260655;260656;260657;260658;260659;260660;260661;260662;260663;260664;260665;260666;260667	260579		90	57187000	63375000	59676000	50448000	34244000	33705000	60983000	61631000	72117000	33493000	46700000	39794000
IEDLGAAMEEALILDNK	RKHQEIRAMRSQLKKIEDLGAAMEEALILD	DLGAAMEEALILDNKYTEHSTVGLAQQWDQ	K	I	E	N	K	Y	3	0	1	2	0	0	3	1	0	2	3	1	1	0	0	0	0	0	0	0	0	0	17	0	1843.92	A3KGU5;B9EKJ1;A3KGU7;E9Q447;B7ZWK3;A3KGU9;B2RXX6;Q3TYI8;Q58ES7;Q6PA04;P16546	A3KGU5	2250	2266	Sptan1	Spectrin alpha chain, non-erythrocytic 1	no	no	2;3	2.8309e-11	113.76	By MS/MS	By MS/MS	By MS/MS	By MS/MS	By MS/MS	By MS/MS	By MS/MS	By MS/MS	By MS/MS	By MS/MS	By MS/MS	By MS/MS	2	3	3	2	2	5	2	2	2	3	3	2	451060000	31638000	37266000	38740000	22996000	35097000	32323000	44243000	39010000	50850000	32261000	44996000	41640000			9898	446;1124	10266	129791;129792;129793;129794;129795;129796;129797;129798;129799;129800;129801;129802;129803;129804;129805;129806;129807;129808;129809;129810;129811;129812;129813;129814;129815;129816;129817;129818;129819;129820;129821	260668;260669;260670;260671;260672;260673;260674;260675;260676;260677;260678;260679;260680;260681;260682;260683;260684;260685;260686;260687;260688;260689;260690;260691;260692;260693;260694;260695;260696;260697;260698;260699;260700;260701;260702;260703;260704;260705;260706;260707;260708;260709;260710;260711;260712	260676		44	28105000	51176000	41653000	33119000	36838000	37772000	44243000	43539000	43833000	32436000	42216000	41266000
IEDLSQQAQLAAAEK	KSPASDTYIVFGEAKIEDLSQQAQLAAAEK	IEDLSQQAQLAAAEKFKVQGEAVSNIQENT	K	I	E	E	K	F	4	0	0	1	0	3	2	0	0	1	2	1	0	0	0	1	0	0	0	0	0	0	15	0	1613.83	Q60817;P70670;Q3UK68	Q60817	128	142	Naca	Nascent polypeptide-associated complex subunit alpha;Nascent polypeptide-associated complex subunit alpha, muscle-specific form	yes	no	2	1.034e-96	279.75	By MS/MS	By MS/MS	By MS/MS	By MS/MS	By MS/MS	By MS/MS	By MS/MS	By MS/MS	By MS/MS	By MS/MS	By MS/MS	By MS/MS	1	1	2	1	1	1	1	1	1	1	1	1	839150000	78762000	59529000	69964000	52645000	83028000	71432000	69925000	63261000	84106000	68664000	74004000	63826000			9899	1499	10267	129822;129823;129824;129825;129826;129827;129828;129829;129830;129831;129832;129833;129834	260713;260714;260715;260716;260717;260718;260719;260720;260721;260722;260723;260724;260725;260726;260727;260728;260729;260730;260731;260732;260733;260734;260735;260736;260737;260738;260739;260740;260741;260742;260743;260744;260745;260746;260747;260748;260749;260750;260751;260752;260753;260754;260755;260756;260757;260758;260759;260760;260761;260762;260763;260764;260765;260766;260767;260768;260769;260770;260771;260772;260773;260774;260775;260776;260777;260778;260779;260780;260781;260782;260783;260784;260785;260786;260787;260788;260789;260790;260791;260792;260793;260794;260795;260796;260797;260798;260799;260800	260745		88	69967000	81748000	75223000	75820000	87147000	83473000	69925000	70605000	72500000	69036000	69433000	63252000
IEDNNTLVFIVDVK	AIIKFPLTTESAMKKIEDNNTLVFIVDVKA	KIEDNNTLVFIVDVKANKHQIKQAVKKLYD	K	I	E	V	K	A	0	0	2	2	0	0	1	0	0	2	1	1	0	1	0	0	1	0	0	3	0	0	14	0	1617.86	Q91YK6;Q4V9X9;Q5M9M5;P62751	Q91YK6	83	96	Rpl23a	60S ribosomal protein L23a	yes	no	2	1.4292e-24	177.1	By MS/MS	By MS/MS	By MS/MS	By MS/MS	By MS/MS	By MS/MS	By MS/MS	By MS/MS	By MS/MS	By MS/MS	By MS/MS	By MS/MS	1	1	1	1	1	1	1	1	1	3	2	3	231040000	20950000	13828000	19137000	9042100	13567000	8653800	46106000	47881000	51874000	0	0	0			9900	1425	10268	129835;129836;129837;129838;129839;129840;129841;129842;129843;129844;129845;129846;129847;129848;129849;129850;129851	260801;260802;260803;260804;260805;260806;260807;260808;260809;260810;260811;260812;260813;260814;260815;260816;260817;260818;260819;260820;260821;260822;260823;260824	260809		23	18611000	18990000	20576000	13023000	14241000	10113000	46106000	53439000	44716000	0	0	0
IEDNVQQFLVLLVAGR	DYALRNIFVRSAGSRIEDNVQQFLVLLVAG	EDNVQQFLVLLVAGRSSDAVAGPASSLKQR	R	I	E	G	R	S	1	1	1	1	0	2	1	1	0	1	3	0	0	1	0	0	0	0	0	3	0	0	16	0	1813.01	E9PWQ3;J3QQ16;A0A087WS16;O88493;D3YWD1;Q9Z0I9	E9PWQ3	935	950	Col6a3		no	no	2;3	5.1283e-28	183	By MS/MS	By MS/MS	By MS/MS	By MS/MS	By MS/MS	By MS/MS	By MS/MS	By MS/MS	By MS/MS	By MS/MS	By MS/MS	By MS/MS	2	2	2	2	2	2	2	2	2	2	2	2	319650000	28347000	14196000	30182000	11807000	17459000	13849000	36165000	30409000	49494000	26293000	31848000	29603000			9901	722;2921	10269	129852;129853;129854;129855;129856;129857;129858;129859;129860;129861;129862;129863;129864;129865;129866;129867;129868;129869;129870;129871;129872;129873;129874;129875	260825;260826;260827;260828;260829;260830;260831;260832;260833;260834;260835;260836;260837;260838;260839;260840;260841;260842;260843;260844;260845;260846;260847;260848;260849;260850;260851;260852;260853;260854;260855;260856;260857;260858;260859;260860;260861;260862;260863;260864;260865;260866;260867;260868;260869;260870;260871;260872;260873;260874;260875;260876;260877;260878;260879;260880;260881;260882;260883;260884;260885;260886;260887;260888;260889;260890;260891;260892;260893;260894;260895;260896;260897;260898;260899;260900;260901;260902;260903;260904;260905;260906;260907;260908;260909;260910;260911;260912;260913;260914;260915;260916;260917;260918;260919;260920;260921;260922;260923;260924;260925;260926;260927;260928;260929;260930;260931;260932;260933;260934;260935;260936;260937	260855		113	25182000	19494000	32451000	17004000	18326000	16184000	36165000	33939000	42664000	26436000	29881000	29337000
IEDPNQFVPLNTNPTEVLEK	KAEDSSKVSSGTPIKIEDPNQFVPLNTNPT	QFVPLNTNPTEVLEKRNKIREQNRYDLKTA	K	I	E	E	K	R	0	0	3	1	0	1	3	0	0	1	2	1	0	1	3	0	2	0	0	2	0	0	20	0	2296.16	Q8BM29;Q05DT0;Q3UNK1;Q05C56;A0A494B9K4;Q9QYB5	Q8BM29	485	504	Add3	Gamma-adducin	yes	no	2;3	4.6373e-09	96.591	By MS/MS	By MS/MS	By MS/MS	By MS/MS	By MS/MS	By MS/MS	By MS/MS	By MS/MS	By MS/MS	By MS/MS	By MS/MS	By MS/MS	3	2	2	2	2	2	2	3	2	2	2	2	324370000	32956000	23718000	28564000	19458000	26802000	22063000	25628000	35219000	29526000	25056000	29346000	26038000			9902	1577	10270	129876;129877;129878;129879;129880;129881;129882;129883;129884;129885;129886;129887;129888;129889;129890;129891;129892;129893;129894;129895;129896;129897;129898;129899;129900;129901	260938;260939;260940;260941;260942;260943;260944;260945;260946;260947;260948;260949;260950;260951;260952;260953;260954;260955;260956;260957;260958;260959;260960;260961;260962;260963;260964;260965;260966;260967;260968;260969;260970;260971;260972;260973;260974;260975;260976;260977;260978;260979;260980;260981;260982;260983;260984;260985;260986	260980		48	29276000	32571000	30711000	28023000	28131000	25783000	25628000	39308000	25452000	25192000	27533000	25804000
IEDVTPIPSDSTR	SALRALARSGMKIGRIEDVTPIPSDSTRRK	GRIEDVTPIPSDSTRRKGGRRGRRL_____	R	I	E	T	R	R	0	1	0	2	0	0	1	0	0	2	0	0	0	0	2	2	2	0	0	1	0	0	13	0	1428.71	O70569;P62264;Q3UJS5	O70569	129	141	rps14;Rps14	40S ribosomal protein S14	yes	no	2	3.8629e-21	196.88	By MS/MS	By MS/MS	By MS/MS	By MS/MS	By MS/MS	By MS/MS	By MS/MS	By MS/MS	By MS/MS	By MS/MS	By MS/MS	By MS/MS	1	1	1	1	1	1	1	1	1	1	1	1	1502200000	139440000	99592000	119270000	104060000	143820000	133030000	121960000	113710000	145910000	124020000	132300000	125130000			9903	1013	10271	129902;129903;129904;129905;129906;129907;129908;129909;129910;129911;129912;129913	260987;260988;260989;260990;260991;260992;260993;260994;260995;260996;260997;260998;260999;261000;261001;261002;261003;261004;261005;261006;261007;261008;261009;261010;261011;261012;261013;261014;261015;261016;261017;261018;261019;261020;261021;261022;261023;261024;261025;261026;261027;261028;261029;261030;261031;261032;261033;261034;261035;261036;261037;261038;261039;261040;261041;261042;261043;261044;261045;261046;261047;261048;261049;261050;261051;261052;261053;261054;261055;261056;261057;261058;261059;261060;261061;261062;261063;261064;261065;261066	261025		80	123870000	136760000	128230000	149870000	150950000	155460000	121960000	126910000	125780000	124690000	124130000	124010000
IEDVTPIPSDSTRR	SALRALARSGMKIGRIEDVTPIPSDSTRRK	RIEDVTPIPSDSTRRKGGRRGRRL______	R	I	E	R	R	K	0	2	0	2	0	0	1	0	0	2	0	0	0	0	2	2	2	0	0	1	0	0	14	1	1584.81	O70569;P62264;Q3UJS5	O70569	129	142	rps14;Rps14	40S ribosomal protein S14	yes	no	2;3	2.8276e-05	80.96	By MS/MS	By matching	By MS/MS	By matching	By MS/MS	By MS/MS	By MS/MS	By MS/MS	By MS/MS				2	1	2	1	1	2	1	1	1				209610000	44298000	5336200	36265000	4864200	28761000	31032000	19615000	17395000	22043000	0	0	0			9904	1013	10272	129914;129915;129916;129917;129918;129919;129920;129921;129922;129923;129924;129925	261067;261068;261069;261070;261071;261072;261073;261074;261075;261076;261077;261078;261079;261080	261067		14	39351000	7328000	38991000	7005500	30187000	36263000	19615000	19415000	19001000	0	0	0
IEDYFPEFAR	KQDLLAEKVLAGKSKIEDYFPEFARYTTPE	AGKSKIEDYFPEFARYTTPEDATPEPGEDP	K	I	E	A	R	Y	1	1	0	1	0	0	2	0	0	1	0	0	0	2	1	0	0	0	1	0	0	0	10	0	1285.6	Z4YKV1;P63094;Q6R0H7;A0A571BEI3;A0A571BEM2	Z4YKV1	293	302	Gnas	Guanine nucleotide-binding protein G(s) subunit alpha isoforms short;Guanine nucleotide-binding protein G(s) subunit alpha isoforms XLas	yes	no	2	0.00035328	85.731	By MS/MS	By MS/MS	By MS/MS	By MS/MS	By MS/MS	By MS/MS	By MS/MS	By MS/MS	By MS/MS	By MS/MS	By MS/MS	By MS/MS	1	1	1	1	1	1	1	1	1	1	1	1	231070000	22970000	17566000	19373000	15775000	20324000	17442000	18717000	19007000	25002000	17884000	16610000	20402000			9905	1456	10273	129926;129927;129928;129929;129930;129931;129932;129933;129934;129935;129936;129937	261081;261082;261083;261084;261085;261086;261087;261088;261089;261090;261091;261092	261088		2	20405000	24122000	20829000	22719000	21333000	20382000	18717000	21213000	21552000	17981000	15584000	20218000
IEEAMDGSETPQLFTVLPEKR	AGMETPELIELRKKKIEEAMDGSETPQLFT	GSETPQLFTVLPEKRTATVGGAMMGSTHIY	K	I	E	K	R	T	1	1	0	1	0	1	4	1	0	1	2	1	1	1	2	1	2	0	0	1	0	0	21	1	2389.18	Q3UJB0;Q3UBH2;Q3UAI4;Q8BL33	Q3UJB0	754	774	Sf3b2		yes	no	3	0.015044	31.753			By matching	By MS/MS	By matching		By matching	By matching	By matching	By matching		By matching			1	1	1		1	1	1	1		1	64767000	0	0	10891000	8897700	8455600	0	5853900	6835600	7505600	6872900	0	9455100			9906	1856	10274	129938;129939;129940;129941;129942;129943;129944;129945	261093	261093		1	0	0	11709000	12815000	8875100	0	5853900	7629100	6469900	6910200	0	9370100
IEEAQLANPDVPLGPAENFLMTLASIGGLAAR	EKLLTMMPTEEERQKIEEAQLANPDVPLGP	NFLMTLASIGGLAARLQLWAFKLDYESMER	K	I	E	A	R	L	6	1	2	1	0	1	3	3	0	2	5	0	1	1	3	1	1	0	0	1	0	0	32	0	3277.7	Q6P9Q4	Q6P9Q4	781	812	Fhod1	FH1/FH2 domain-containing protein 1	yes	yes	3	0.085701	9.3007	By matching	By matching	By MS/MS	By matching		By matching							1	1	1	1		1							4805800	885630	140200	1580400	1002700	0	1196800	0	0	0	0	0	0			9907	2186	10275	129946;129947;129948;129949;129950	261094	261094		1	786730	192530	1699300	1444100	0	1398600	0	0	0	0	0	0
IEEAVNAFEELVR	KAELDAAEKLRKRGKIEEAVNAFEELVRKY	GKIEEAVNAFEELVRKYPQSPRARYGKAQC	K	I	E	V	R	K	2	1	1	0	0	0	4	0	0	1	1	0	0	1	0	0	0	0	0	2	0	0	13	0	1517.77	Q8CBM2;Q9EQ66;A2AL85;Q8BSY0;Q8BQK0	Q8CBM2	257	269	Asph;ASPH	Aspartyl/asparaginyl beta-hydroxylase	yes	no	2;3	8.4144e-16	166.93	By MS/MS	By MS/MS	By MS/MS	By MS/MS	By MS/MS	By MS/MS	By MS/MS	By MS/MS	By MS/MS	By MS/MS	By MS/MS	By MS/MS	1	1	1	2	1	1	1	3	1	2	4	1	189640000	18011000	15784000	18901000	17718000	18730000	16484000	18358000	0	23041000	24307000	0	18304000			9908	394	10276	129951;129952;129953;129954;129955;129956;129957;129958;129959;129960;129961;129962;129963;129964;129965;129966;129967;129968;129969	261095;261096;261097;261098;261099;261100;261101;261102;261103;261104;261105;261106;261107;261108;261109;261110;261111;261112;261113;261114;261115;261116;261117;261118;261119;261120;261121;261122;261123;261124;261125;261126;261127;261128;261129;261130;261131;261132;261133;261134;261135;261136;261137;261138;261139;261140;261141;261142;261143;261144;261145	261131		51	16000000	21676000	20322000	25517000	19659000	19263000	18358000	0	19862000	24439000	0	18139000
IEEDSEVLMMIK	NLIPQITSIYEWKGKIEEDSEVLMMIKTQS	KGKIEEDSEVLMMIKTQSSLVPALTEFVRS	K	I	E	I	K	T	0	0	0	1	0	0	3	0	0	2	1	1	2	0	0	1	0	0	0	1	0	0	12	0	1435.69	D5MCW4;Q9CQ89	D5MCW4	88	99	Cuta	Protein CutA	yes	no	2	8.0669e-05	102.06	By MS/MS	By MS/MS	By MS/MS	By MS/MS		By MS/MS	By matching	By MS/MS	By MS/MS			By MS/MS	1	1	1	1		1	1	1	1			1	81642000	7054800	7397300	7966300	6112600	0	5766600	12014000	11085000	14237000	0	0	10008000			9909	689	10277	129970;129971;129972;129973;129974;129975;129976;129977;129978	261146;261147;261148;261149;261150;261151;261152;261153;261154;261155;261156;261157;261158	261146		13	6267000	10158000	8565200	8803500	0	6738700	12014000	12372000	12272000	0	0	9918100
IEEEEQEPEPPEPFEYIDD	DVEELVEPVAAHGPKIEEEEQEPEPPEPFE	EQEPEPPEPFEYIDD_______________	K	I	E	D	D	-	0	0	0	2	0	1	8	0	0	2	0	0	0	1	4	0	0	0	1	0	0	0	19	0	2332.97	Q3TXS7;J3QN38	Q3TXS7	935	953	Psmd1;Gm21972	26S proteasome non-ATPase regulatory subunit 1	yes	no	2	9.5751e-05	54.343	By MS/MS	By MS/MS	By MS/MS	By MS/MS	By MS/MS	By MS/MS	By MS/MS	By MS/MS	By MS/MS	By MS/MS	By MS/MS	By matching	1	1	1	1	1	1	1	1	1	1	1	1	111940000	8035600	9853100	11884000	9622800	13628000	11899000	8344000	7456000	8430900	6988800	6719100	9083100			9910	1780	10278	129979;129980;129981;129982;129983;129984;129985;129986;129987;129988;129989;129990	261159;261160;261161;261162;261163;261164;261165;261166;261167;261168;261169;261170;261171;261172;261173;261174;261175;261176;261177;261178;261179;261180	261171		22	7138300	13531000	12777000	13859000	14304000	13905000	8344000	8321500	7267500	7026700	6304100	9001400
IEEELGSK	PCRSERLAKYNQILRIEEELGSKAKFAGRS	KYNQILRIEEELGSKAKFAGRSFRNPLAK_	R	I	E	S	K	A	0	0	0	0	0	0	3	1	0	1	1	1	0	0	0	1	0	0	0	0	0	0	8	0	903.455	Q5FW97;P17182;Q6PHC1	Q5FW97	413	420	EG433182;Eno1	Alpha-enolase	yes	no	2	0.0074944	57.177											By MS/MS												1		2484900	0	0	0	0	0	0	0	0	0	0	2484900	0			9911	1125	10279	129991	261181	261181		1	0	0	0	0	0	0	0	0	0	0	2331400	0
IEEELSGK	KLFNESHGIFVGLQKIEEELSGKSRKAQLV	IFVGLQKIEEELSGKSRKAQLVRVSKNYRS	K	I	E	G	K	S	0	0	0	0	0	0	3	1	0	1	1	1	0	0	0	1	0	0	0	0	0	0	8	0	903.455	Q8R480	Q8R480	85	92	Nup85	Nuclear pore complex protein Nup85	yes	yes	2	0.0074658	57.281			By matching		By matching				By MS/MS	By MS/MS	By MS/MS	By MS/MS			1		1				1	1	1	1	11529000	0	0	1273700	0	1680800	0	0	0	2013400	2156800	2484900	1919900			9912	2472	10280	129992;129993;129994;129995;129996;129997	261182;261183;261184;261185;261186;261187;261188;261189;261190;261191	261188		10	0	0	1369400	0	1764200	0	0	0	1735600	2168500	2331400	1902600
IEEFLEAMLCPPR	PFLLYGTEVHTDTNKIEEFLEAMLCPPRYP	NKIEEFLEAMLCPPRYPKLAALNPESNTSG	K	I	E	P	R	Y	1	1	0	0	1	0	3	0	0	1	2	0	1	1	2	0	0	0	0	0	0	0	13	0	1590.78	Q542F1;Q9Z1Q5;Q3TIP8	Q542F1	80	92	Clic1	Chloride intracellular channel protein;Chloride intracellular channel protein 1	yes	no	2;3	1.4046e-07	121.83	By MS/MS	By MS/MS	By MS/MS	By MS/MS	By MS/MS	By MS/MS	By MS/MS	By MS/MS	By MS/MS	By MS/MS	By MS/MS	By MS/MS	2	2	2	2	2	2	1	3	3	3	5	1	248570000	21048000	14594000	17541000	15441000	14853000	19008000	9525900	24269000	34695000	38176000	32106000	7310100			9913	2000	10281	129998;129999;130000;130001;130002;130003;130004;130005;130006;130007;130008;130009;130010;130011;130012;130013;130014;130015;130016;130017;130018;130019;130020;130021;130022;130023;130024;130025	261192;261193;261194;261195;261196;261197;261198;261199;261200;261201;261202;261203;261204;261205;261206;261207;261208;261209;261210;261211;261212;261213;261214;261215;261216;261217;261218;261219;261220;261221;261222;261223;261224;261225;261226;261227;261228;261229;261230;261231;261232;261233;261234;261235;261236;261237;261238;261239;261240;261241;261242;261243;261244;261245;261246;261247;261248;261249;261250;261251;261252;261253;261254;261255;261256	261229		64	18698000	20041000	18860000	22239000	15589000	22212000	9525900	27086000	29907000	38383000	30123000	7244300
IEEFLEAMLCPPRYPK	PFLLYGTEVHTDTNKIEEFLEAMLCPPRYP	EEFLEAMLCPPRYPKLAALNPESNTSGLDI	K	I	E	P	K	L	1	1	0	0	1	0	3	0	0	1	2	1	1	1	3	0	0	0	1	0	0	0	16	1	1978.99	Q542F1;Q9Z1Q5;Q3TIP8	Q542F1	80	95	Clic1	Chloride intracellular channel protein;Chloride intracellular channel protein 1	yes	no	3	1.168e-06	83.729	By MS/MS	By MS/MS	By MS/MS	By MS/MS	By MS/MS	By MS/MS	By MS/MS	By MS/MS	By MS/MS		By MS/MS		1	1	1	1	1	1	1	1	2		1		107070000	15625000	5644500	12225000	5683500	10736000	6988500	12135000	10245000	16061000	0	11724000	0			9914	2000	10282	130026;130027;130028;130029;130030;130031;130032;130033;130034;130035;130036	261257;261258;261259;261260;261261;261262;261263;261264;261265;261266;261267;261268;261269;261270;261271;261272;261273;261274;261275;261276;261277;261278	261268		22	13880000	7751400	13144000	8185500	11268000	8166600	12135000	11434000	13845000	0	11000000	0
IEEFLEEVLCPPK	PFITFNSEVKTDVNKIEEFLEEVLCPPKYL	NKIEEFLEEVLCPPKYLKLSPKHPESNTAG	K	I	E	P	K	Y	0	0	0	0	1	0	4	0	0	1	2	1	0	1	2	0	0	0	0	1	0	0	13	0	1588.81	Q543N5;Q9QYB1	Q543N5	91	103	Clic4	Chloride intracellular channel protein;Chloride intracellular channel protein 4	yes	no	2;3	4.5639e-07	118.4	By MS/MS		By matching	By MS/MS	By MS/MS	By MS/MS	By matching	By MS/MS	By matching	By matching	By MS/MS	By MS/MS	2		1	3	1	3	1	1	1	2	2	1	58349000	1332500	0	9387200	0	9801100	21553000	1493900	3189800	5141100	4106700	0	2343200			9915	2008	10283	130037;130038;130039;130040;130041;130042;130043;130044;130045;130046;130047;130048;130049;130050;130051;130052;130053;130054	261279;261280;261281;261282;261283;261284;261285;261286;261287;261288;261289;261290	261289		10	1183700	0	10093000	0	10287000	25186000	1493900	3560100	4431700	4129000	0	2322200
IEEFVYEK	MKQTEVLLQPNPNARIEEFVYEKLDRKAPS	QPNPNARIEEFVYEKLDRKAPSRINNPELL	R	I	E	E	K	L	0	0	0	0	0	0	3	0	0	1	0	1	0	1	0	0	0	0	1	1	0	0	8	0	1055.52	A0A0G2JEC4;Q9JK48	A0A0G2JEC4	75	82	Sh3glb1	Endophilin-B1	yes	no	2	0.0664	45.738	By matching	By matching		By matching	By matching	By MS/MS	By matching						1	1		1	1	1	1						37266000	6189100	6167700	0	6456200	5551500	6043900	6857500	0	0	0	0	0			9916	61	10284	130055;130056;130057;130058;130059;130060	261291	261291		0	5497900	8469800	0	9298400	5826900	7062800	6857500	0	0	0	0	0
IEEGHIGVYYR	ASSFFCASLFSAVHKIEEGHIGVYYRGGAL	AVHKIEEGHIGVYYRGGALLTSTSGPGFHL	K	I	E	Y	R	G	0	1	0	0	0	0	2	2	1	2	0	0	0	0	0	0	0	0	2	1	0	0	11	0	1334.66	Q8BFZ9;A0A1B0GQZ0;A0A1B0GSD8;A0A1B0GT43;A0A1B0GRQ1;A0A1B0GRG7	Q8BFZ9	26	36	Erlin2	Erlin-2	yes	no	3	0.05287	31.431		By matching	By matching		By matching	By matching					By MS/MS			1	1		1	1					1		23920000	0	4298400	4311100	0	5108000	5511000	0	0	0	0	4691700	0			9917	2278	10285	130061;130062;130063;130064;130065	261292	261292		0	0	5902800	4635100	0	5361300	6440000	0	0	0	0	4401900	0
IEEGMDQINK	KTITMLDEQGEQLNRIEEGMDQINKDMREA	EQLNRIEEGMDQINKDMREAEKTLTELNKC	R	I	E	N	K	D	0	0	1	1	0	1	2	1	0	2	0	1	1	0	0	0	0	0	0	0	0	0	10	0	1175.55	A2AKH4;Q9D3L3;O09044;B0R030;B0R029;E9Q8A1;P60879	A2AKH4	55	64	Snap23;Snap25	Synaptosomal-associated protein;Synaptosomal-associated protein 23;Synaptosomal-associated protein 25	yes	no	2	0.00014755	108.98		By MS/MS	By MS/MS		By MS/MS	By MS/MS	By matching	By matching		By MS/MS		By MS/MS		2	1		1	2	2	1		2		2	55163000	0	7661500	0	0	8042100	0	11121000	8886400	0	9261900	0	10190000			9918	389	10286	130066;130067;130068;130069;130070;130071;130072;130073;130074;130075;130076;130077;130078	261293;261294;261295;261296;261297;261298;261299;261300;261301	261298		7	0	10521000	0	0	8441000	0	11121000	9918000	0	9312100	0	10099000
IEEGVPQFLVLISSGK	EYVLKNIFQRPLGSRIEEGVPQFLVLISSG	EEGVPQFLVLISSGKSDDEVDDSAVELKQF	R	I	E	G	K	S	0	0	0	0	0	1	2	2	0	2	2	1	0	1	1	2	0	0	0	2	0	0	16	0	1714.95	E9PWQ3;J3QQ16;A0A087WS16;O88493;D3YWD1;Q9Z0I9	E9PWQ3	1329	1344	Col6a3		no	no	2;3	1.3549e-08	109	By MS/MS	By MS/MS	By MS/MS	By MS/MS	By MS/MS	By MS/MS	By MS/MS	By MS/MS	By MS/MS	By MS/MS	By MS/MS	By MS/MS	2	2	2	2	2	2	2	2	2	2	2	2	388060000	36626000	28615000	36734000	20603000	24941000	20984000	40929000	40445000	50378000	26733000	32523000	28548000			9919	722;2921	10287	130079;130080;130081;130082;130083;130084;130085;130086;130087;130088;130089;130090;130091;130092;130093;130094;130095;130096;130097;130098;130099;130100;130101;130102	261302;261303;261304;261305;261306;261307;261308;261309;261310;261311;261312;261313;261314;261315;261316;261317;261318;261319;261320;261321;261322;261323;261324;261325;261326;261327;261328;261329;261330;261331;261332;261333;261334;261335;261336;261337;261338;261339;261340;261341;261342;261343;261344;261345;261346;261347;261348;261349;261350;261351;261352;261353;261354	261313		53	32536000	39296000	39495000	29673000	26179000	24522000	40929000	45139000	43426000	26879000	30514000	28291000
IEELDQENEAALENGIK	SASATSKKKLKKVDKIEELDQENEAALENG	ELDQENEAALENGIKNEENTEPGAESAENA	K	I	E	I	K	N	2	0	2	1	0	1	5	1	0	2	2	1	0	0	0	0	0	0	0	0	0	0	17	0	1913.92	Q5BL18;Q3TTX0;Q6ZQ61;Q8K310;Q4FJT0;Q3TZN1;A0A494BAZ7;A0A494BAD4;Q3UFN8;A0A494B9X1	Q5BL18	719	735	Matr3	Matrin-3	yes	no	2	1.6791e-08	125.03	By MS/MS	By MS/MS	By MS/MS	By MS/MS	By MS/MS	By MS/MS	By MS/MS	By matching	By matching	By MS/MS	By matching	By MS/MS	1	1	1	1	1	1	1	1	1	1	1	1	288410000	26236000	18525000	26330000	22616000	32176000	27735000	20548000	20630000	22842000	25299000	24471000	21000000			9920	1756	10288	130103;130104;130105;130106;130107;130108;130109;130110;130111;130112;130113;130114	261355;261356;261357;261358;261359;261360;261361;261362;261363	261356		2	23306000	25439000	28310000	32572000	33772000	32410000	20548000	23025000	19690000	25436000	22960000	20811000
IEENSLKEEESTEGEKEVK	PNTPAPVPPAEDGIKIEENSLKEEESTEGE	SLKEEESTEGEKEVKSTAPEATVECAQPPA	K	I	E	V	K	S	0	0	1	0	0	0	8	1	0	1	1	3	0	0	0	2	1	0	0	1	0	0	19	2	2206.05	E9QAS4;E9QAS5;Q5DTP7;Q6PDQ2;Q99JM0	E9QAS4	1546	1564	Chd4	Chromodomain-helicase-DNA-binding protein 4	yes	no	4	3.5436e-05	64.52	By MS/MS	By MS/MS	By MS/MS	By MS/MS	By MS/MS	By matching	By MS/MS	By MS/MS	By matching	By MS/MS	By MS/MS	By MS/MS	1	1	1	1	1	1	1	2	1	1	1	1	121800000	12951000	6571900	11450000	6109200	12269000	8446000	10288000	15837000	10356000	10384000	8784100	8357200			9921	773	10289	130115;130116;130117;130118;130119;130120;130121;130122;130123;130124;130125;130126;130127	261364;261365;261366;261367;261368;261369;261370;261371;261372;261373;261374;261375;261376;261377;261378;261379;261380;261381;261382;261383;261384;261385	261374		22	11505000	9024800	12311000	8798600	12878000	9869800	10288000	17675000	8927200	10440000	8241500	8282000
IEESYTLNSNLGR	NLEFIDVHVKLPRFKIEESYTLNSNLGRLG	FKIEESYTLNSNLGRLGVQDLFSSSKADLS	K	I	E	G	R	L	0	1	2	0	0	0	2	1	0	1	2	0	0	0	0	2	1	0	1	0	0	0	13	0	1494.73	Q9D154;Q8BK60	Q9D154	278	290	Serpinb1a	Leukocyte elastase inhibitor A	yes	no	2	1.4522e-07	121.36	By matching	By matching	By matching	By MS/MS	By matching	By matching	By MS/MS	By matching		By MS/MS		By matching	1	1	1	1	1	1	1	1		1		1	367450000	35444000	25894000	32322000	34249000	49230000	40538000	27100000	30006000	0	51891000	0	40775000			9922	2720	10290	130128;130129;130130;130131;130132;130133;130134;130135;130136;130137	261386;261387;261388	261387		2	31486000	35560000	34752000	49326000	51673000	47372000	27100000	33490000	0	52173000	0	40408000
IEEVDKEDEITEK	PSGDSTLPTCSKKRKIEEVDKEDEITEKKA	RKIEEVDKEDEITEKKAKKAKIKIKAEVEE	K	I	E	E	K	K	0	0	0	2	0	0	5	0	0	2	0	2	0	0	0	0	1	0	0	1	0	0	13	1	1575.75	Q6DFW4;A0A087WQ46	Q6DFW4	445	457	Nop58	Nucleolar protein 58	yes	no	2;3	1.7112e-14	165.66	By MS/MS	By MS/MS	By MS/MS	By MS/MS	By MS/MS	By MS/MS	By matching	By matching	By matching		By MS/MS	By matching	2	2	1	2	2	2	1	1	1		1	2	225370000	21594000	33955000	8875200	30024000	52074000	42273000	6599700	7724700	4353500	0	4736700	13165000			9923	2160	10291	130138;130139;130140;130141;130142;130143;130144;130145;130146;130147;130148;130149;130150;130151;130152;130153;130154	261389;261390;261391;261392;261393;261394;261395;261396;261397;261398;261399;261400;261401;261402;261403;261404;261405;261406;261407;261408;261409;261410;261411;261412;261413;261414;261415;261416	261390		28	19183000	46629000	9542400	43242000	54657000	49399000	6599700	8621400	3752700	0	4444100	13046000
IEEVPELPLVVEDK	AASALPALVMSKGHRIEEVPELPLVVEDKV	RIEEVPELPLVVEDKVEGYKKTKEAVQLLK	R	I	E	D	K	V	0	0	0	1	0	0	4	0	0	1	2	1	0	0	2	0	0	0	0	3	0	0	14	0	1607.87	Q564E8;Q9D8E6;Q9CSM5	Q564E8	144	157	Rpl4	60S ribosomal protein L4	yes	no	2;3	1.3444e-06	128.28	By MS/MS	By MS/MS	By MS/MS	By MS/MS	By MS/MS	By MS/MS	By MS/MS	By MS/MS	By matching	By MS/MS	By MS/MS	By MS/MS	2	1	1	2	1	1	1	1	1	1	1	1	2006400000	186720000	150800000	170710000	151700000	196480000	180240000	156420000	157380000	191250000	148410000	167620000	148720000			9924	2023	10292	130155;130156;130157;130158;130159;130160;130161;130162;130163;130164;130165;130166;130167;130168	261417;261418;261419;261420;261421;261422;261423;261424;261425;261426;261427;261428;261429;261430;261431;261432;261433;261434;261435;261436;261437;261438;261439;261440;261441;261442;261443;261444;261445;261446;261447;261448;261449;261450;261451;261452;261453;261454;261455;261456;261457;261458	261435		42	165870000	207090000	183540000	218480000	206220000	210630000	156420000	175650000	164860000	149210000	157270000	147380000
IEFDDFEECLLR	CAHGIGGTRAKKECKIEFDDFEECLLRYKT	ECKIEFDDFEECLLRYKTMRRMHDIKKQRE	K	I	E	L	R	Y	0	1	0	2	1	0	3	0	0	1	2	0	0	2	0	0	0	0	0	0	0	0	12	0	1571.72	B1ARW4;Q99LY9;A0A1S6GWI4	B1ARW4	58	69	Ndufs5	NADH dehydrogenase [ubiquinone] iron-sulfur protein 5;NADH dehydrogenase [ubiquinone] iron-sulfur protein 5, N-terminally processed	yes	no	2	6.5885e-06	122.26	By MS/MS	By MS/MS	By MS/MS	By MS/MS	By MS/MS	By MS/MS	By MS/MS	By MS/MS	By MS/MS	By MS/MS	By MS/MS	By MS/MS	1	1	1	1	1	1	1	1	1	1	1	1	109210000	12603000	7662600	8420400	6993500	8895200	9018100	9597100	8567100	11875000	9193200	9600800	6781900			9925	475	10293	130169;130170;130171;130172;130173;130174;130175;130176;130177;130178;130179;130180	261459;261460;261461;261462;261463;261464;261465;261466;261467;261468;261469;261470;261471;261472;261473;261474;261475;261476;261477;261478;261479;261480;261481;261482;261483;261484;261485;261486;261487;261488;261489;261490;261491;261492;261493;261494	261472		36	11195000	10523000	9053400	10072000	9336400	10538000	9597100	9561500	10237000	9243100	9007800	6720900
IEFLQSHENQEIYQK	NPYCGLIEEAYGLDKIEFLQSHENQEIYQK	IEFLQSHENQEIYQKAFDLIEHYFGVEDDD	K	I	E	Q	K	A	0	0	1	0	0	3	3	0	1	2	1	1	0	1	0	1	0	0	1	0	0	0	15	0	1904.93	Q4FJZ2;Q8BH30;O35345;Q60960	Q4FJZ2	476	490	Kpna6;Kpna1	Importin subunit alpha;Importin subunit alpha-7;Importin subunit alpha-5;Importin subunit alpha-5, N-terminally processed	no	no	2	0.00032548	57.836				By matching		By matching	By MS/MS	By matching	By MS/MS		By matching	By matching				1		1	1	1	1		1	1	40759000	0	0	0	3370500	0	2445900	8362600	4653000	9498500	0	5437900	6990200			9926	953;2095	10294	130181;130182;130183;130184;130185;130186;130187	261495;261496	261496		2	0	0	0	4854200	0	2858200	8362600	5193100	8187800	0	5102000	6927300
IEFPMPNEEAR	ILDPALLRSGRLDRKIEFPMPNEEARARIM	LDRKIEFPMPNEEARARIMQIHSRKMNVSP	K	I	E	A	R	A	1	1	1	0	0	0	3	0	0	1	0	0	1	1	2	0	0	0	0	0	0	0	11	0	1331.62	Q3U8Y7;Q3TKG4;O88685;A2AGN7;Q3THI5;Q3TKC2;B7ZCF1;Q8BUP7	Q3U8Y7	336	346	Psmc3	26S protease regulatory subunit 6A	yes	no	2	0.0018272	62.823	By MS/MS				By MS/MS	By MS/MS	By MS/MS	By MS/MS	By MS/MS	By MS/MS	By MS/MS		1				1	1	1	1	1	1	2		97123000	12028000	0	0	0	10182000	10104000	12824000	9093900	11985000	10438000	20469000	0			9927	1847	10295	130188;130189;130190;130191;130192;130193;130194;130195;130196	261497;261498;261499;261500;261501;261502;261503;261504;261505;261506;261507;261508;261509;261510;261511;261512	261512		16	10685000	0	0	0	10687000	11808000	12824000	10150000	10331000	10495000	19205000	0
IEFSLPDLEGR	TLDPALMRPGRLDRKIEFSLPDLEGRTHIF	LDRKIEFSLPDLEGRTHIFKIHARSMSVER	K	I	E	G	R	T	0	1	0	1	0	0	2	1	0	1	2	0	0	1	1	1	0	0	0	0	0	0	11	0	1274.65	Q8BVQ9;P46471;Q3U5V3	Q8BVQ9	383	393	Psmc2	26S protease regulatory subunit 7	yes	no	2	0.00018134	98.048	By MS/MS	By matching	By MS/MS	By matching	By matching	By MS/MS	By MS/MS	By MS/MS		By MS/MS	By MS/MS	By MS/MS	1	1	1	1	1	1	1	1		1	1	1	185160000	20454000	15961000	18074000	14550000	16637000	17902000	17534000	13150000	0	15871000	18664000	16366000			9928	1268	10296	130197;130198;130199;130200;130201;130202;130203;130204;130205;130206;130207	261513;261514;261515;261516;261517;261518;261519;261520;261521;261522;261523;261524	261519		11	18170000	21918000	19433000	20955000	17462000	20920000	17534000	14676000	0	15958000	17511000	16219000
IEFTFER	PGIPSITAYSKNGLKIEFTFERSNTNPSVT	AYSKNGLKIEFTFERSNTNPSVTVITIQAS	K	I	E	E	R	S	0	1	0	0	0	0	2	0	0	1	0	0	0	2	0	0	1	0	0	0	0	0	7	0	940.465	Q8CBB7;Q3UKX8;P22892;Q8CC03;Q8BSZ7	Q8CBB7	720	726	Ap1g1	AP-1 complex subunit gamma-1	yes	no	2	0.033403	62.717	By matching	By matching	By matching	By matching	By matching	By matching	By MS/MS	By MS/MS		By MS/MS	By MS/MS	By MS/MS	1	1	1	1	1	1	1	1		1	1	1	71770000	9225700	4789800	6099900	5784500	6646900	7008300	6038900	6114300	0	7427800	6065100	6568600			9929	1156	10297	130208;130209;130210;130211;130212;130213;130214;130215;130216;130217;130218	261525;261526;261527;261528;261529	261525		0	8195500	6577600	6558400	8330900	6976600	8189700	6038900	6824100	0	7468100	5690500	6509500
IEFVGQIELFNDK	AFKQPGKRLEHQGIRIEFVGQIELFNDKSN	IRIEFVGQIELFNDKSNTHEFVNLVKELAL	R	I	E	D	K	S	0	0	1	1	0	1	2	1	0	2	1	1	0	2	0	0	0	0	0	1	0	0	13	0	1550.8	P40336;A0A1W2P7Z9	P40336	70	82	Vps26a	Vacuolar protein sorting-associated protein 26A	yes	no	2	0.0006527	90.685	By matching	By matching	By matching	By matching	By matching	By matching	By MS/MS	By MS/MS	By matching	By MS/MS	By MS/MS	By MS/MS	1	1	1	1	1	1	1	1	1	1	1	1	90173000	9649200	6426700	7435700	5884900	8968100	5636100	7543500	8164900	9682800	5343000	7088500	8349300			9930	1242	10298	130219;130220;130221;130222;130223;130224;130225;130226;130227;130228;130229;130230	261530;261531;261532;261533;261534	261533		0	8571700	8825500	7994700	8475500	9413000	6586200	7543500	9112700	8346600	5372000	6650700	8274200
IEGCIIGFDEYMNLVLDDAEEIHSK	RSRIQVWLYEQVNMRIEGCIIGFDEYMNLV	YMNLVLDDAEEIHSKTKSRKQLGRIMLKGD	R	I	E	S	K	T	1	0	1	3	1	0	4	2	1	4	2	1	1	1	0	1	0	0	1	1	0	0	25	0	2896.35	P62305;E9Q4F4	P62305	43	67	Snrpe	Small nuclear ribonucleoprotein E	yes	no	3	1.3183e-06	63.63	By MS/MS	By MS/MS	By MS/MS	By matching	By matching	By MS/MS	By MS/MS	By MS/MS	By MS/MS		By MS/MS	By matching	1	1	1	1	1	1	1	1	1		1	1	151580000	13536000	8667900	16815000	7907200	8449000	10734000	19289000	11332000	17467000	0	16071000	21314000			9931	1408	10299	130231;130232;130233;130234;130235;130236;130237;130238;130239;130240;130241	261535;261536;261537;261538;261539;261540;261541;261542;261543	261537		9	12024000	11903000	18079000	11388000	8868100	12544000	19289000	12648000	15057000	0	15078000	21122000
IEGDMIVCAAYAHELPK	RVTNRDIICQIAYARIEGDMIVCAAYAHEL	GDMIVCAAYAHELPKYGVKVGLTNYAAAYC	R	I	E	P	K	Y	3	0	0	1	1	0	2	1	1	2	1	1	1	0	1	0	0	0	1	1	0	0	17	0	1902.92	Q58EU6;Q3U850;P47962;Q3TKR5;D3YYV8	Q58EU6	69	85	Rpl5	60S ribosomal protein L5	yes	no	2;3	1.8898e-06	102.87	By MS/MS	By MS/MS	By MS/MS	By MS/MS	By MS/MS	By MS/MS	By MS/MS	By MS/MS	By MS/MS	By MS/MS	By MS/MS	By MS/MS	2	2	3	3	2	2	2	2	2	3	2	2	1073000000	112330000	56304000	97621000	61173000	72489000	76286000	100370000	87401000	109290000	94171000	108260000	97335000			9932	1280	10300;10301	130242;130243;130244;130245;130246;130247;130248;130249;130250;130251;130252;130253;130254;130255;130256;130257;130258;130259;130260;130261;130262;130263;130264;130265;130266;130267;130268	261544;261545;261546;261547;261548;261549;261550;261551;261552;261553;261554;261555;261556;261557;261558;261559;261560;261561;261562;261563;261564;261565;261566;261567;261568;261569;261570;261571;261572;261573;261574;261575;261576;261577;261578;261579;261580;261581;261582;261583;261584;261585;261586;261587;261588;261589;261590;261591;261592;261593;261594;261595;261596;261597;261598;261599;261600;261601;261602;261603;261604;261605;261606;261607;261608;261609;261610;261611	261572	524	68	99784000	77319000	104960000	88103000	76085000	89146000	100370000	97547000	94207000	94682000	101570000	96460000
IEGEGSVLQAK	GNAKAEAESRAEAARIEGEGSVLQAKLKAQ	EAARIEGEGSVLQAKLKAQALAIETEAELE	R	I	E	A	K	L	1	0	0	0	0	1	2	2	0	1	1	1	0	0	0	1	0	0	0	1	0	0	11	0	1129.6	Q9EQK5;Q3THX5;E9Q3X0;Q8C2S9	Q9EQK5	735	745	Mvp	Major vault protein	yes	no	2	0.00011965	103.7	By MS/MS	By MS/MS	By MS/MS	By MS/MS	By MS/MS	By MS/MS	By MS/MS	By MS/MS	By MS/MS	By MS/MS	By MS/MS	By MS/MS	1	1	1	1	1	1	1	1	1	1	1	1	220530000	23147000	13295000	17655000	12563000	20115000	18625000	15521000	14595000	20566000	19764000	22515000	22163000			9933	2823	10302	130269;130270;130271;130272;130273;130274;130275;130276;130277;130278;130279;130280	261612;261613;261614;261615;261616;261617;261618;261619;261620;261621;261622;261623;261624;261625;261626;261627;261628;261629	261619		18	20562000	18258000	18982000	18094000	21113000	21765000	15521000	16289000	17728000	19871000	21125000	21964000
IEGLDIHFIHVKPPQLPSGR	KQVEILNQYPHFKTKIEGLDIHFIHVKPPQ	IHFIHVKPPQLPSGRTPKPLLMVHGWPGSF	K	I	E	G	R	T	0	1	0	1	0	1	1	2	2	3	2	1	0	1	3	1	0	0	0	1	0	0	20	1	2252.24	Q8K2W5;Q9D379;E9PWK1	Q9D379	120	139	Ephx1	Epoxide hydrolase 1	no	no	4;5	2.8629e-09	98.816	By MS/MS	By MS/MS	By MS/MS	By matching	By matching	By matching	By MS/MS	By MS/MS	By MS/MS	By MS/MS	By MS/MS	By MS/MS	2	2	2	1	1	3	2	3	3	2	2	2	539570000	66769000	19185000	40051000	9798600	10212000	20820000	60129000	36520000	100000000	53592000	65773000	56714000			9934	2439;2741	10303	130281;130282;130283;130284;130285;130286;130287;130288;130289;130290;130291;130292;130293;130294;130295;130296;130297;130298;130299;130300;130301;130302;130303;130304;130305	261630;261631;261632;261633;261634;261635;261636;261637;261638;261639;261640;261641;261642;261643;261644;261645;261646;261647;261648;261649;261650;261651;261652;261653;261654;261655;261656;261657;261658;261659;261660;261661;261662;261663	261645		33	59313000	26345000	43062000	14112000	10718000	24330000	60129000	40759000	86205000	53883000	61710000	56203000
IEGLQSLVNLR	TNLTVLSVQSNRLAKIEGLQSLVNLRELYL	RLAKIEGLQSLVNLRELYLSNNGIEVIEGL	K	I	E	L	R	E	0	1	1	0	0	1	1	1	0	1	3	0	0	0	0	1	0	0	0	1	0	0	11	0	1240.71	Q3UM45	Q3UM45	246	256	Ppp1r7	Protein phosphatase 1 regulatory subunit 7	yes	yes	2	0.00048853	91.584	By MS/MS	By MS/MS		By MS/MS	By MS/MS	By MS/MS	By MS/MS		By MS/MS	By MS/MS	By MS/MS	By MS/MS	1	1		1	1	1	1		1	1	1	1	130380000	14417000	11256000	0	12473000	18327000	12180000	10512000	0	11290000	17394000	12344000	10184000			9935	1919	10304	130306;130307;130308;130309;130310;130311;130312;130313;130314;130315	261664;261665;261666;261667;261668;261669;261670;261671;261672;261673	261668		0	12807000	15458000	0	17963000	19236000	14233000	10512000	0	9732100	17489000	11582000	10092000
IEGLTDEFEELEFLSTINVGLTSISNLPK	VKELVLDNCKSIEGKIEGLTDEFEELEFLS	STINVGLTSISNLPKLNKLKKLELSENRIS	K	I	E	P	K	L	0	0	2	1	0	0	5	2	0	3	5	1	0	2	1	3	3	0	0	1	0	0	29	0	3207.64	D3YYE1;D3Z7M9;O35381;F6UFG6	D3YYE1	37	65	Anp32a	Acidic leucine-rich nuclear phosphoprotein 32 family member A	yes	no	3	4.7434e-16	87.952	By MS/MS		By MS/MS	By MS/MS	By MS/MS	By MS/MS	By MS/MS	By MS/MS	By MS/MS	By MS/MS	By MS/MS	By MS/MS	1		1	1	1	1	1	1	1	1	1	1	116020000	7931000	0	11862000	7611400	8836300	4345800	12060000	7514500	15827000	12445000	13868000	13720000			9936	639	10305	130316;130317;130318;130319;130320;130321;130322;130323;130324;130325;130326	261674;261675;261676;261677;261678;261679;261680;261681;261682;261683;261684;261685;261686;261687;261688;261689;261690;261691;261692;261693;261694;261695;261696;261697;261698;261699;261700;261701;261702;261703;261704;261705;261706;261707;261708;261709;261710;261711;261712;261713;261714;261715	261697		42	7045300	0	12754000	10962000	9274700	5078400	12060000	8386800	13643000	12513000	13012000	13597000
IEGNTLVIPR	IHWSKLRAPLPWQHRIEGNTLVIPRVAQQD	PWQHRIEGNTLVIPRVAQQDSGQYICNATN	R	I	E	P	R	V	0	1	1	0	0	0	1	1	0	2	1	0	0	0	1	0	1	0	0	1	0	0	10	0	1110.64	E9PZ16;B1B0C7;Q05793	E9PZ16	3254	3263	Hspg2	Basement membrane-specific heparan sulfate proteoglycan core protein;Endorepellin;LG3 peptide	no	no	2	4.2309e-06	140.5	By MS/MS	By MS/MS	By MS/MS	By MS/MS	By MS/MS	By MS/MS	By MS/MS	By MS/MS	By MS/MS	By MS/MS	By MS/MS	By MS/MS	1	1	1	1	1	1	1	1	1	1	1	1	240350000	22883000	13347000	17297000	12514000	17353000	15522000	25927000	23984000	29369000	19798000	23147000	19213000			9937	736;1567	10306	130327;130328;130329;130330;130331;130332;130333;130334;130335;130336;130337;130338	261716;261717;261718;261719;261720;261721;261722;261723;261724;261725;261726;261727;261728;261729;261730;261731;261732;261733;261734;261735;261736;261737;261738;261739;261740;261741;261742;261743	261717		27	20327000	18329000	18597000	18023000	18214000	18138000	25927000	26768000	25316000	19906000	21718000	19040000
IEGSGDQIDTYELSGGAR	LLQMVQQFAVDFEKRIEGSGDQIDTYELSG	SGDQIDTYELSGGARINRIFHERFPFELVK	R	I	E	A	R	I	1	1	0	2	0	1	2	4	0	2	1	0	0	0	0	2	1	0	1	0	0	0	18	0	1866.86	P39053;A0A0J9YUE9;A0A0J9YUN4	P39053	344	361	Dnm1	Dynamin-1	yes	no	2	2.5203e-06	100.19	By MS/MS				By MS/MS		By MS/MS	By MS/MS	By MS/MS	By MS/MS	By MS/MS	By MS/MS	1				1		1	1	1	1	1	1	301430000	45674000	0	0	0	25830000	0	39484000	33006000	48751000	36386000	37265000	35036000			9938	1239	10307	130339;130340;130341;130342;130343;130344;130345;130346	261744;261745;261746;261747;261748;261749;261750;261751;261752;261753;261754;261755;261756;261757;261758;261759	261750		16	40574000	0	0	0	27112000	0	39484000	36837000	42024000	36584000	34964000	34721000
IEGSITGPSVEIGTPDVDVHGLGGK	TKLQGNIGMDACASKIEGSITGPSVEIGTP	EIGTPDVDVHGLGGKLNMPKMKVPKFSASG	K	I	E	G	K	L	0	0	0	2	0	0	2	6	1	3	1	1	0	0	2	2	2	0	0	3	0	0	25	0	2433.24	E9Q616;Q6UL10;Q8BRB8	E9Q616	410	434	Ahnak		yes	no	2;3	4.1731e-131	211.93	By MS/MS	By MS/MS	By MS/MS	By MS/MS	By MS/MS	By MS/MS	By MS/MS	By MS/MS	By MS/MS	By MS/MS	By MS/MS	By MS/MS	2	2	2	2	2	2	2	2	2	2	2	2	1837200000	176450000	125490000	135770000	111930000	161110000	143230000	152340000	152140000	200870000	147470000	171200000	159160000			9939	761	10308	130347;130348;130349;130350;130351;130352;130353;130354;130355;130356;130357;130358;130359;130360;130361;130362;130363;130364;130365;130366;130367;130368;130369;130370	261760;261761;261762;261763;261764;261765;261766;261767;261768;261769;261770;261771;261772;261773;261774;261775;261776;261777;261778;261779;261780;261781;261782;261783;261784;261785;261786;261787;261788;261789;261790;261791;261792;261793;261794;261795;261796;261797;261798;261799;261800;261801;261802;261803;261804;261805;261806;261807;261808;261809;261810;261811;261812;261813;261814;261815;261816;261817;261818;261819;261820;261821;261822;261823;261824;261825;261826;261827;261828;261829;261830;261831;261832;261833;261834;261835;261836;261837;261838;261839;261840;261841;261842;261843;261844;261845;261846;261847;261848;261849;261850;261851;261852;261853;261854;261855;261856;261857;261858;261859;261860;261861;261862;261863;261864;261865;261866;261867	261782		108	156740000	172330000	145980000	161200000	169110000	167380000	152340000	169810000	173150000	148270000	160620000	157730000
IEGSNKVPVDPATYGQFYGGDSYIILYNYR	HGMDDDGTGQKQIWRIEGSNKVPVDPATYG	QFYGGDSYIILYNYRHGGRQGQIIYNWQGA	R	I	E	Y	R	H	1	1	2	2	0	1	1	4	0	3	1	1	0	1	2	2	1	0	5	2	0	0	30	1	3398.65	A0A0J9YUQ8;Q6PAC1;Q3UCW8;Q3U9Q8;Q3TGJ9;P13020	Q6PAC1	401	430	Gsn	Gelsolin	no	no	3	1.2633e-34	130.87	By MS/MS	By MS/MS	By MS/MS	By MS/MS	By MS/MS	By MS/MS	By MS/MS	By MS/MS	By MS/MS	By MS/MS	By MS/MS	By MS/MS	1	1	1	1	1	1	1	1	1	1	1	1	1088100000	127100000	55826000	114590000	35970000	100410000	56193000	126190000	91545000	127360000	72522000	98655000	81715000			9940	2189;78	10309	130371;130372;130373;130374;130375;130376;130377;130378;130379;130380;130381;130382	261868;261869;261870;261871;261872;261873;261874;261875;261876;261877;261878;261879;261880;261881;261882;261883;261884;261885;261886;261887;261888;261889;261890;261891;261892;261893;261894;261895;261896;261897;261898;261899;261900;261901;261902;261903;261904;261905;261906;261907;261908;261909;261910;261911;261912;261913;261914;261915;261916;261917;261918;261919;261920;261921;261922;261923;261924;261925;261926;261927;261928;261929;261930;261931;261932;261933;261934;261935;261936;261937;261938;261939;261940;261941;261942;261943;261944	261899		77	112900000	76663000	123200000	51805000	105390000	65665000	126190000	102170000	109790000	72915000	92561000	80980000
IEGTPLETVQK	HGHGKMELPDYRQWKIEGTPLETVQKKLAA	RQWKIEGTPLETVQKKLAARGLRDPWARNE	K	I	E	Q	K	K	0	0	0	0	0	1	2	1	0	1	1	1	0	0	1	0	2	0	0	1	0	0	11	0	1213.66	Q9D6H6;Q9CQZ6	Q9D6H6	30	40	Ndufb3	NADH dehydrogenase [ubiquinone] 1 beta subcomplex subunit 3	yes	no	2	0.002015	61.593	By matching	By MS/MS	By MS/MS	By matching	By matching	By matching	By matching	By matching	By matching	By matching	By matching		1	1	1	1	1	1	1	1	1	1	1		154670000	16679000	11954000	15022000	10490000	15899000	14926000	13067000	13126000	14921000	13964000	14619000	0			9941	2663	10310	130383;130384;130385;130386;130387;130388;130389;130390;130391;130392;130393	261945;261946	261946		2	14816000	16415000	16151000	15108000	16687000	17442000	13067000	14650000	12862000	14039000	13716000	0
IEGVSLLVK	VPDKHPLAFVIRMERIEGVSLLVKSTITKL	VIRMERIEGVSLLVKSTITKLGLKKLFSGV	R	I	E	V	K	S	0	0	0	0	0	0	1	1	0	1	2	1	0	0	0	1	0	0	0	2	0	0	9	0	956.591	Q3U8B9;Q9D8M4;A0A3B2WD11;Q9D9F1	Q3U8B9	80	88	Rpl7l1;1700084J12Rik	60S ribosomal protein L7-like 1	yes	no	2	0.070638	27.13	By MS/MS	By matching	By matching	By matching	By matching								1	1	1	1	1								11200000	3329500	1600100	2343100	1744400	2182800	0	0	0	0	0	0	0			9942	1843	10311	130394;130395;130396;130397;130398	261947	261947		1	2957700	2197400	2519300	2512300	2291100	0	0	0	0	0	0	0
IEGYDDQVLITEHGDLGNSR	HAFAQYNMDQFTPVKIEGYDDQVLITEHGD	DQVLITEHGDLGNSRFLDPRNQISFKFDHL	K	I	E	S	R	F	0	1	1	3	0	1	2	3	1	2	2	0	0	0	0	1	1	0	1	1	0	0	20	0	2230.05	Q5RKN9;Q3UAS2;P47753;Q3UJV2	Q5RKN9	67	86	Capza1	F-actin-capping protein subunit alpha-1	yes	no	2;3	9.3798e-20	128.96	By MS/MS	By MS/MS	By MS/MS	By MS/MS	By MS/MS	By MS/MS	By MS/MS	By MS/MS	By MS/MS	By MS/MS	By MS/MS	By MS/MS	2	2	2	2	2	2	2	2	2	2	2	2	754750000	78160000	54177000	66547000	43831000	60926000	46861000	73044000	65743000	74219000	60992000	74042000	56212000			9943	1857	10312	130399;130400;130401;130402;130403;130404;130405;130406;130407;130408;130409;130410;130411;130412;130413;130414;130415;130416;130417;130418;130419;130420;130421;130422	261948;261949;261950;261951;261952;261953;261954;261955;261956;261957;261958;261959;261960;261961;261962;261963;261964;261965;261966;261967;261968;261969;261970;261971;261972;261973;261974;261975;261976;261977;261978;261979;261980;261981;261982;261983;261984;261985;261986;261987;261988;261989;261990;261991;261992;261993;261994;261995;261996;261997;261998;261999;262000;262001;262002;262003;262004;262005;262006;262007	261973		50	69431000	74399000	71550000	63126000	63949000	54760000	73044000	73374000	63978000	61323000	69468000	55707000
IEGYEDQVLITEHGDLGNGK	HAFAQYNLDQFTPVKIEGYEDQVLITEHGD	DQVLITEHGDLGNGKFLDPKNRICFKFDHL	K	I	E	G	K	F	0	0	1	2	0	1	3	4	1	2	2	1	0	0	0	0	1	0	1	1	0	0	20	0	2186.05	Q5DQJ3;P47754;Q3UCD2;D6RCW7;A0A0N4SVM0	Q5DQJ3	67	86	Capza2	F-actin-capping protein subunit alpha-2	yes	no	2;3	7.1736e-20	103.1	By MS/MS	By MS/MS	By MS/MS	By MS/MS	By MS/MS	By MS/MS	By MS/MS	By MS/MS	By MS/MS	By MS/MS	By MS/MS	By MS/MS	3	3	2	1	3	3	3	2	2	3	2	3	687770000	81000000	48223000	54147000	29976000	52852000	50209000	65157000	55835000	69198000	60963000	57690000	62519000			9944	1272	10313	130423;130424;130425;130426;130427;130428;130429;130430;130431;130432;130433;130434;130435;130436;130437;130438;130439;130440;130441;130442;130443;130444;130445;130446;130447;130448;130449;130450;130451;130452	262008;262009;262010;262011;262012;262013;262014;262015;262016;262017;262018;262019;262020;262021;262022;262023;262024;262025;262026;262027;262028;262029;262030;262031;262032;262033;262034;262035;262036;262037;262038;262039;262040;262041;262042;262043;262044;262045;262046;262047;262048;262049;262050;262051;262052;262053;262054;262055;262056;262057;262058;262059;262060;262061;262062;262063;262064;262065;262066;262067;262068;262069;262070;262071;262072;262073;262074;262075;262076;262077;262078;262079;262080;262081;262082;262083;262084;262085;262086;262087;262088;262089;262090	262029		83	71954000	66223000	58217000	43173000	55474000	58672000	65157000	62316000	59649000	61294000	54126000	61956000
IEHDYWQVPR	FVPCGHKLYMDKREKIEHDYWQVPRKGVKA	DKREKIEHDYWQVPRKGVKASEVFQSFLQS	K	I	E	P	R	K	0	1	0	1	0	1	1	0	1	1	0	0	0	0	1	0	0	1	1	1	0	0	10	0	1341.65	A0A0G2JDV3;Q05DL4;L7N1X8;Q7TMV8;Q2M1J9;Q29RG2;Q000W5	A0A0G2JDV3	438	447	Mpa2l;Gbp6;Gbp10		no	no	3	0.04307	32.218	By matching	By matching	By matching	By matching	By matching	By matching	By matching	By matching	By matching	By MS/MS	By MS/MS	By matching	1	1	1	1	1	1	1	1	1	1	1	1	140330000	11974000	6182600	6679500	11502000	16427000	13892000	9960600	7329600	8351100	15600000	16335000	16094000			9945	56	10314	130453;130454;130455;130456;130457;130458;130459;130460;130461;130462;130463;130464	262091;262092	262092		0	10637000	8490300	7181600	16566000	17242000	16234000	9960600	8180500	7198700	15684000	15326000	15949000
IEHTYTGGVDSDLGEAMSDCDPDGPLMCHTTK	CVQHIPSPKVGAKPKIEHTYTGGVDSDLGE	SDCDPDGPLMCHTTKMYSTDDGVQFHAFGR	K	I	E	T	K	M	1	0	0	5	2	0	2	4	2	1	2	1	2	0	2	2	4	0	1	1	0	0	32	0	3482.46	Q543F1;Q3U5Q3;Q3TMY8;A2AH85;Q6A0E3;O08810;G3UZ34;Q7TMX4	Q543F1	448	479	Eftud2	116 kDa U5 small nuclear ribonucleoprotein component	yes	no	4	0.015714	23.19	By MS/MS		By matching	By matching		By matching	By matching	By matching	By matching	By matching	By matching		1		1	1		1	1	1	1	1	1		62746000	9170200	0	6987400	4412500	0	6194000	9962500	9179700	8322300	3539700	4977800	0			9946	381	10315	130465;130466;130467;130468;130469;130470;130471;130472;130473	262093	262093		1	8146100	0	7512600	6355000	0	7238100	9962500	10245000	7173900	3558900	4670300	0
IEIDNGDELTADFLYDEVHPK	LEIVERQLQMDVIRKIEIDNGDELTADFLY	DELTADFLYDEVHPKQHAHKQSFAKPKGPA	K	I	E	P	K	Q	1	0	1	4	0	0	3	1	1	2	2	1	0	1	1	0	1	0	1	1	0	0	21	0	2432.14	Q91YR1	Q91YR1	295	315	Twf1	Twinfilin-1	yes	yes	3	0.00065469	54.672	By matching	By MS/MS	By MS/MS	By MS/MS	By matching	By MS/MS	By matching	By matching	By MS/MS		By matching	By matching	1	1	1	1	1	1	1	1	1		1	1	229980000	23926000	20245000	19691000	16499000	13816000	18865000	23086000	20638000	25077000	0	21123000	27018000			9947	2540	10316	130474;130475;130476;130477;130478;130479;130480;130481;130482;130483;130484	262094;262095;262096;262097;262098	262098		0	21254000	27801000	21171000	23762000	14502000	22045000	23086000	23034000	21616000	0	19819000	26775000
IEIESFFEGEDFSETLTR	VEKAKRALSSQHQARIEIESFFEGEDFSET	ESFFEGEDFSETLTRAKFEELNMDLFRSTM	R	I	E	T	R	A	0	1	0	1	0	0	5	1	0	2	1	0	0	3	0	2	2	0	0	0	0	0	18	0	2147.99	Q3U9G2;P20029;Q9DC41;Q3TKF8;Q3TI47;Q3U7T8;Q3U6V3;Q3UEM8;Q3TUS2	Q3U9G2	308	325	Hspa5	78 kDa glucose-regulated protein	yes	no	2	2.6907e-67	292.57	By MS/MS	By MS/MS	By MS/MS	By MS/MS	By MS/MS		By MS/MS	By MS/MS	By MS/MS	By MS/MS	By MS/MS	By MS/MS	1	1	1	1	1		1	1	1	1	1	1	1850600000	105670000	89120000	130620000	84055000	85010000	0	197060000	213130000	255970000	217340000	234870000	237770000			9948	1145	10317	130485;130486;130487;130488;130489;130490;130491;130492;130493;130494;130495	262099;262100;262101;262102;262103;262104;262105;262106;262107;262108;262109;262110;262111;262112;262113;262114;262115;262116;262117;262118;262119;262120;262121;262122;262123;262124;262125;262126;262127;262128;262129;262130;262131;262132;262133;262134;262135;262136;262137;262138;262139;262140;262141;262142;262143;262144;262145;262146;262147;262148;262149;262150;262151;262152;262153;262154;262155;262156;262157;262158;262159	262115		61	93866000	122380000	140440000	121060000	89227000	0	197060000	237870000	220650000	218520000	220360000	235630000
IEINFPAEYPFKPPK	LIVPDNPPYDKGAFRIEINFPAEYPFKPPK	IEINFPAEYPFKPPKITFKTKIYHPNIDEK	R	I	E	P	K	I	1	0	1	0	0	0	2	0	0	2	0	2	0	2	4	0	0	0	1	0	0	0	15	1	1788.95	A0A338P786;Q561N4;P68037;A0A338P7E5;A0A338P702;Q3TIH9	A0A338P786	53	67	Ube2l3	Ubiquitin-conjugating enzyme E2 L3	yes	no	3	3.0232e-05	79.771	By MS/MS	By MS/MS	By MS/MS	By MS/MS	By MS/MS	By MS/MS	By MS/MS	By MS/MS	By MS/MS	By MS/MS	By MS/MS	By MS/MS	1	1	1	1	1	1	1	1	1	1	1	1	805380000	72380000	57251000	63840000	59733000	77775000	58048000	63021000	62317000	83655000	70314000	73885000	63164000			9949	291	10318	130496;130497;130498;130499;130500;130501;130502;130503;130504;130505;130506;130507	262160;262161;262162;262163;262164;262165;262166;262167;262168;262169;262170;262171;262172;262173;262174;262175;262176;262177;262178;262179;262180;262181;262182;262183;262184;262185;262186;262187;262188;262189;262190;262191;262192;262193;262194;262195;262196;262197;262198;262199;262200;262201;262202;262203;262204;262205;262206;262207;262208;262209;262210;262211;262212;262213;262214;262215;262216;262217;262218;262219;262220;262221;262222;262223;262224;262225;262226	262183		67	64297000	78621000	68639000	86028000	81633000	67833000	63021000	69550000	72111000	70696000	69322000	62596000
IEIPLFHVLNAR	RDFIKLDFPPGFPVKIEIPLFHVLNARITF	PVKIEIPLFHVLNARITFGNVNGCSTADES	K	I	E	A	R	I	1	1	1	0	0	0	1	0	1	2	2	0	0	1	1	0	0	0	0	1	0	0	12	0	1420.82	A0JLM7;Q3TS15;F7B209;Q3U0V3;Q80UP5;Q6PD24	A0JLM7	16	27	Ankrd13a;Ankrd13d	Ankyrin repeat domain-containing protein 13A;Ankyrin repeat domain-containing protein 13D	yes	no	3	0.00048313	69.01	By MS/MS	By MS/MS	By MS/MS	By MS/MS	By MS/MS	By MS/MS		By MS/MS	By matching	By matching	By matching		1	1	1	1	1	1		1	1	1	1		23906000	4053300	1722900	2398600	0	3047600	3544100	0	0	4388200	2673600	2077800	0			9950	337	10319	130508;130509;130510;130511;130512;130513;130514;130515;130516;130517	262227;262228;262229;262230;262231;262232;262233;262234;262235	262228		9	3600700	2366000	2578900	0	3198700	4141500	0	0	3782700	2688100	1949500	0
IEIQTLTGLFK	LSHGEGNHVYAYDAKIEIQTLTGLFKGDKC	YDAKIEIQTLTGLFKGDKCQSLVGKPKIFI	K	I	E	F	K	G	0	0	0	0	0	1	1	1	0	2	2	1	0	1	0	0	2	0	0	0	0	0	11	0	1261.73	Q99M47;Q3TPJ9;O08738;Q9D089	Q99M47	117	127	Casp6	Caspase-6;Caspase-6 subunit p18;Caspase-6 subunit p11	yes	no	2	0.00014579	101.11	By MS/MS	By MS/MS	By MS/MS	By MS/MS	By MS/MS	By MS/MS	By MS/MS	By matching	By MS/MS	By MS/MS	By MS/MS	By MS/MS	1	1	1	1	1	1	1	1	1	1	1	1	88652000	9674900	7529100	7330600	5602400	9984600	8783100	6554400	5497600	8671600	5923000	6969500	6130800			9951	2606	10320	130518;130519;130520;130521;130522;130523;130524;130525;130526;130527;130528;130529	262236;262237;262238;262239;262240;262241;262242;262243;262244;262245;262246;262247;262248;262249;262250;262251;262252;262253	262242		14	8594500	10339000	7881700	8068700	10480000	10264000	6554400	6135800	7475000	5955100	6539000	6075700
IEISELNR	QITAGRHGDSVRNSKIEISELNRVIQRLRS	DSVRNSKIEISELNRVIQRLRSEIDNVKKQ	K	I	E	N	R	V	0	1	1	0	0	0	2	0	0	2	1	0	0	0	0	1	0	0	0	0	0	0	8	0	972.524	CON__P04264;CON__P35908v2;CON__P35908	CON__P04264	396	403			no	no	2	0.0038477	104.21	By MS/MS	By MS/MS	By MS/MS	By MS/MS	By MS/MS	By MS/MS	By matching	By MS/MS	By MS/MS	By matching	By matching	By matching	1	1	1	1	1	1	1	1	1	1	1	1	189200000	12837000	16495000	18644000	23064000	29114000	18103000	7661300	19857000	31740000	1636700	2179000	7867900		+	9952	587;600	10321	130530;130531;130532;130533;130534;130535;130536;130537;130538;130539;130540;130541	262254;262255;262256;262257;262258;262259;262260;262261;262262	262261		2	11403000	22652000	20046000	33217000	30558000	21155000	7661300	22162000	27360000	1645500	2044400	7797100
IEISPEYK	STVLWILFAVSQAFKIEISPEYKTIAQIGD	AVSQAFKIEISPEYKTIAQIGDSMALTCST	K	I	E	Y	K	T	0	0	0	0	0	0	2	0	0	2	0	1	0	0	1	1	0	0	1	0	0	0	8	0	977.507	Q91X98;Q8K0X1;Q3UPN1;Q3TR98;P29533;A0A0G2JFP9;Q544V4	Q91X98	27	34	Vcam1	Vascular cell adhesion protein 1	no	no	2	0.00010102	124.83	By matching		By MS/MS	By MS/MS	By MS/MS	By MS/MS	By matching	By matching	By MS/MS	By MS/MS	By MS/MS	By MS/MS	1		1	2	1	1	1	1	1	1	1	1	383950000	24114000	0	19560000	0	60155000	46514000	20867000	16309000	26083000	51684000	59882000	58782000			9953	1201;2014	10322	130542;130543;130544;130545;130546;130547;130548;130549;130550;130551;130552;130553	262263;262264;262265;262266;262267;262268;262269;262270;262271;262272;262273;262274;262275;262276;262277;262278;262279;262280	262274		18	21421000	0	21031000	0	63139000	54355000	20867000	18202000	22484000	51965000	56184000	58253000
IEITSLLPSR	SLVSSWLSTDPAKDRIEITSLLPSRTLSVN	PAKDRIEITSLLPSRTLSVNSLDVLGPCLV	R	I	E	S	R	T	0	1	0	0	0	0	1	0	0	2	2	0	0	0	1	2	1	0	0	0	0	0	10	0	1127.65	Q7TT04;Q3UJY4;P59235;Q921S9;Q8BT98	Q7TT04	335	344	Nup43	Nucleoporin Nup43	yes	no	2	0.0030608	75.378	By matching		By matching			By MS/MS	By MS/MS	By MS/MS		By MS/MS			1		1			1	1	1		1			21088000	3744600	0	2419600	0	0	3344500	3448400	2858700	0	5271800	0	0			9954	1361	10323	130554;130555;130556;130557;130558;130559	262281;262282;262283;262284	262284		0	3326400	0	2601500	0	0	3908300	3448400	3190600	0	5300400	0	0
IELFADVVPK	FFDVSIGGQEVGRMKIELFADVVPKTAENF	VGRMKIELFADVVPKTAENFRQFCTGEFRK	K	I	E	P	K	T	1	0	0	1	0	0	1	0	0	1	1	1	0	1	1	0	0	0	0	2	0	0	10	0	1129.64	Q4G0C5;Q3UY37;Q3UWH9;Q9D868;A2BGI9;A2BGI8	Q4G0C5	29	38	Ppih	Peptidyl-prolyl cis-trans isomerase;Peptidyl-prolyl cis-trans isomerase H	yes	no	2	0.0015702	64.711	By matching	By matching	By matching	By matching	By matching	By matching	By MS/MS	By MS/MS	By MS/MS	By MS/MS	By MS/MS	By MS/MS	1	1	1	1	1	1	1	1	1	1	1	1	89760000	9295900	6772700	8221500	6688100	7402100	7157700	7682100	6821800	9409000	6497700	6693100	7117800			9955	1948	10324	130560;130561;130562;130563;130564;130565;130566;130567;130568;130569;130570;130571	262285;262286;262287;262288;262289;262290	262289		6	8257800	9300600	8839500	9632400	7769300	8364300	7682100	7613700	8110700	6532900	6279700	7053800
IELFCTEYQNNK	TLSTYLEDCKFDRERIELFCTEYQNNKNSL	RERIELFCTEYQNNKNSLETLLGSIGRSLP	R	I	E	N	K	N	0	0	2	0	1	1	2	0	0	1	1	1	0	1	0	0	1	0	1	0	0	0	12	0	1544.72	Q63829	Q63829	97	108	Commd3	COMM domain-containing protein 3	yes	yes	2	0.010695	58.978	By MS/MS	By MS/MS		By matching	By matching	By MS/MS	By MS/MS	By MS/MS			By matching	By MS/MS	1	2		1	1	1	2	1			2	1	71389000	7046900	7670100	0	4647000	10078000	6741700	7462400	6776000	0	0	15156000	5811300			9956	2137	10325	130572;130573;130574;130575;130576;130577;130578;130579;130580;130581;130582;130583	262291;262292;262293;262294;262295;262296;262297	262293		3	6260000	10533000	0	6692800	10578000	7878200	7462400	7562600	0	0	14219000	5759100
IELFVGGELIDPGDDRK	RCILNRIKANVAHTKIELFVGGELIDPGDD	LFVGGELIDPGDDRKLIGQLNLKDKSLITA	K	I	E	R	K	L	0	1	0	3	0	0	2	3	0	2	2	1	0	1	1	0	0	0	0	1	0	0	17	1	1871.96	Q4FE56;P70398	Q4FE56	932	948	Usp9x	Ubiquitin carboxyl-terminal hydrolase;Probable ubiquitin carboxyl-terminal hydrolase FAF-X	yes	no	3	0.049195	23.1							By matching					By MS/MS							1					1	20730000	0	0	0	0	0	0	10004000	0	0	0	0	10726000			9957	1493	10326	130584;130585	262298	262298		1	0	0	0	0	0	0	10004000	0	0	0	0	10629000
IELGDVTPHNIK	______________________________	GSRIELGDVTPHNIKQLKRLNQVIFPVSYN	R	I	E	I	K	Q	0	0	1	1	0	0	1	1	1	2	1	1	0	0	1	0	1	0	0	1	0	0	12	0	1334.72	Q6PGB6	Q6PGB6	6	17	Naa50	N-alpha-acetyltransferase 50	yes	yes	3	0.00045243	62.694	By MS/MS	By MS/MS	By MS/MS		By MS/MS	By MS/MS	By MS/MS	By MS/MS	By MS/MS		By MS/MS		1	1	1		1	1	2	1	1		2		61999000	10103000	6200400	0	0	9711500	6525900	4771600	8429100	8689300	0	7567800	0			9958	2198	10327	130586;130587;130588;130589;130590;130591;130592;130593;130594;130595;130596	262299;262300;262301;262302;262303;262304;262305;262306;262307;262308;262309;262310	262305		10	8975000	8514700	0	0	10193000	7625900	4771600	9407500	7490200	0	7100300	0
IELLGSYDPQK	DLNRKSNQVKNCKAKIELLGSYDPQKQLII	CKAKIELLGSYDPQKQLIIEDPYYGNDSDF	K	I	E	Q	K	Q	0	0	0	1	0	1	1	1	0	1	2	1	0	0	1	1	0	0	1	0	0	0	11	0	1261.66	Q4VAI2;Q9D358;Q561M1	Q4VAI2	114	124	Acp1	Low molecular weight phosphotyrosine protein phosphatase	no	no	2	0.0031851	64.297	By MS/MS	By MS/MS	By MS/MS	By matching	By matching	By matching							1	1	1	1	1	1							227480000	49536000	33761000	39660000	32820000	39904000	31802000	0	0	0	0	0	0			9959	1989;2022	10328	130597;130598;130599;130600;130601;130602	262311;262312;262313	262313		0	44004000	46362000	42641000	47268000	41884000	37163000	0	0	0	0	0	0
IELVVVGPEAPLAAGIVGDLTSAGVR	VNDHSALAQFCKDEKIELVVVGPEAPLAAG	LAAGIVGDLTSAGVRCFGPTAQAAQLESSK	K	I	E	V	R	C	4	1	0	1	0	0	2	4	0	2	3	0	0	0	2	1	1	0	0	5	0	0	26	0	2502.41	Q3UJP8;Q64737;Q3TH49;D6RCG1;A0A338P6X4	Q3UJP8	67	92	Gart	Trifunctional purine biosynthetic protein adenosine-3;Phosphoribosylamine--glycine ligase;Phosphoribosylformylglycinamidine cyclo-ligase;Phosphoribosylglycinamide formyltransferase	yes	no	2	1.0516e-10	93.754	By MS/MS	By MS/MS	By MS/MS	By matching	By matching	By matching	By MS/MS	By MS/MS	By MS/MS	By MS/MS	By MS/MS	By MS/MS	1	1	1	1	1	1	1	1	1	1	1	1	80307000	6299000	3083200	5948100	3682300	5555300	3537700	7157200	7974700	12041000	7507700	7957200	9563200			9960	1905	10329	130603;130604;130605;130606;130607;130608;130609;130610;130611;130612;130613;130614	262314;262315;262316;262317;262318;262319;262320;262321;262322;262323;262324;262325;262326;262327;262328;262329;262330;262331	262323		18	5595600	4234000	6395200	5303400	5830900	4134000	7157200	8900400	10380000	7548400	7465700	9477200
IEMWSYAAK	RVRLQPECKKRLNDRIEMWSYAAKVAPADG	KRLNDRIEMWSYAAKVAPADGFSDLAMQVM	R	I	E	A	K	V	2	0	0	0	0	0	1	0	0	1	0	1	1	0	0	1	0	1	1	0	0	0	9	0	1097.52	Q53WR6;Q61543;F8WHM5;F6RSH1;Q8BQH1;Q3TMG0	Q53WR6	1112	1120	Glg1	Golgi apparatus protein 1	yes	no	2	0.033797	50.04	By MS/MS	By matching	By matching	By MS/MS	By matching	By matching	By matching		By matching	By matching	By matching	By matching	1	1	1	1	1	1	1		1	1	1	1	97200000	12156000	2377500	7900800	6304200	12263000	10737000	10594000	0	10788000	11059000	10990000	2031200			9961	1997	10330	130615;130616;130617;130618;130619;130620;130621;130622;130623;130624;130625	262332;262333	262332		0	10798000	3264900	8494700	9079400	12871000	12547000	10594000	0	9299000	11119000	10311000	2012900
IENISHLTELQEFWMNDNLLESWSDLDELK	NKLTMLDIASNRIKKIENISHLTELQEFWM	NDNLLESWSDLDELKGARSLETVYLERNPL	K	I	E	L	K	G	0	0	3	3	0	1	5	0	1	2	6	1	1	1	0	3	1	2	0	0	0	0	30	0	3660.73	Q3UM45	Q3UM45	290	319	Ppp1r7	Protein phosphatase 1 regulatory subunit 7	yes	yes	3	0.012641	27.511			By matching	By matching	By matching		By MS/MS	By matching	By MS/MS	By MS/MS	By MS/MS	By MS/MS			1	1	1		1	1	1	1	1	1	68746000	0	0	6016300	5552900	4105600	0	8412900	3818500	11108000	5244500	11710000	12777000			9962	1919	10331	130626;130627;130628;130629;130630;130631;130632;130633;130634	262334;262335;262336;262337;262338;262339;262340;262341;262342;262343;262344;262345	262345		12	0	0	6468500	7997400	4309300	0	8412900	4261800	9575200	5273000	10986000	12662000
IENISNLHQLQMLELGSNR	TQLKKLFLVNNKINKIENISNLHQLQMLEL	SNLHQLQMLELGSNRIRAIENIDTLTNLES	K	I	E	N	R	I	0	1	3	0	0	2	2	1	1	2	4	0	1	0	0	2	0	0	0	0	0	0	19	0	2208.13	Q3UM45	Q3UM45	180	198	Ppp1r7	Protein phosphatase 1 regulatory subunit 7	yes	yes	2;3	3.0711e-19	111.95	By MS/MS	By MS/MS	By matching	By MS/MS	By MS/MS	By MS/MS	By matching	By MS/MS	By MS/MS	By MS/MS	By MS/MS	By MS/MS	1	1	1	1	2	1	1	1	2	1	3	1	221260000	16978000	14338000	17645000	14246000	27452000	15112000	13937000	15935000	17105000	12202000	36663000	19643000			9963	1919	10332	130635;130636;130637;130638;130639;130640;130641;130642;130643;130644;130645;130646;130647;130648;130649;130650	262346;262347;262348;262349;262350;262351;262352;262353;262354;262355;262356;262357;262358;262359;262360;262361;262362;262363;262364;262365;262366;262367;262368;262369;262370	262363		25	15082000	19690000	18972000	20517000	28813000	17659000	13937000	17784000	14745000	12268000	34399000	19466000
IENIYLR	HIFKLAQGEYIAPEKIENIYLRSEAVAQVF	GEYIAPEKIENIYLRSEAVAQVFVHGESLQ	K	I	E	L	R	S	0	1	1	0	0	0	1	0	0	2	1	0	0	0	0	0	0	0	1	0	0	0	7	0	919.513	D3Z041;P41216;F6WNZ2	D3Z041	574	580	Acsl1	Long-chain-fatty-acid--CoA ligase 1	yes	no	2	0.081301	48.761	By matching	By matching	By MS/MS									By matching	1	1	1									1	24303000	7962700	5462600	5453300	0	0	0	0	0	0	0	0	5424000			9964	653	10333	130651;130652;130653;130654	262371	262371		0	7073400	7501500	5863200	0	0	0	0	0	0	0	0	5375200
IENLCAMGFDR	VYAGAPVSSPEYTKKIENLCAMGFDRNAVI	YTKKIENLCAMGFDRNAVIVALSSKSWDVE	K	I	E	D	R	N	1	1	1	1	1	0	1	1	0	1	1	0	1	1	0	0	0	0	0	0	0	0	11	0	1311.6	Q6ZWQ6;P61087;Q3V3R8;A0A0J9YUI1;A0A0J9YU07;A0A0J9YUR9	Q6ZWQ6	166	176	Ube2k	Ubiquitin-conjugating enzyme E2 K	yes	no	2	0.0003429	85.377	By MS/MS	By MS/MS	By matching	By MS/MS	By matching	By MS/MS	By matching		By MS/MS				1	1	1	1	1	1	1		1				53898000	8097400	5568000	6647500	5844000	7824200	7280100	1762500	0	10875000	0	0	0			9965	1378	10334	130655;130656;130657;130658;130659;130660;130661;130662	262372;262373;262374;262375;262376	262373		4	7193100	7646300	7147200	8416700	8212300	8507300	1762500	0	9374000	0	0	0
IENLEALTELEVLDISFNMLR	QSLRELDLYDNQIKKIENLEALTELEVLDI	LTELEVLDISFNMLRNIEGIDKLTQLKKLF	K	I	E	L	R	N	1	1	2	1	0	0	4	0	0	2	5	0	1	1	0	1	1	0	0	1	0	0	21	0	2461.28	Q3UM45;A0A087WRA7	Q3UM45	136	156	Ppp1r7	Protein phosphatase 1 regulatory subunit 7	yes	no	3	0.017965	21.006	By matching		By matching	By matching	By matching	By matching	By matching		By matching	By matching	By MS/MS	By MS/MS	1		1	1	1	1	1		1	1	1	1	9308600	652000	0	584020	599570	695500	326010	701860	0	1308700	910670	2104300	1426000			9966	1919	10335	130663;130664;130665;130666;130667;130668;130669;130670;130671;130672	262377;262378	262378		2	579190	0	627920	863520	730000	380960	701860	0	1128100	915610	1974400	1413100
IENPALDCEEGWAR	DKVKQVCKKFSSPYRIENPALDCEEGWARL	RIENPALDCEEGWARLKCTKNQNERVKVCF	R	I	E	A	R	L	2	1	1	1	1	0	3	1	0	1	1	0	0	0	1	0	0	1	0	0	0	0	14	0	1645.74	Q8C9D5;Q6GTM0;Q64112	Q8C9D5	133	146	Ifit2	Interferon-induced protein with tetratricopeptide repeats 2	yes	no	2	0.024359	47.559	By matching					By MS/MS	By matching	By matching	By matching	By matching	By matching		1					1	1	1	1	1	1		27246000	2799500	0	0	0	0	5899600	3026400	2267500	4521200	3162500	5569300	0			9967	2167	10336	130673;130674;130675;130676;130677;130678;130679	262379	262379		0	2486900	0	0	0	0	6894100	3026400	2530800	3897300	3179600	5225300	0
IENVVLDANCSR	WKEKGKTDMEEIIQRIENVVLDANCSRDVK	IQRIENVVLDANCSRDVKQMLLKLVELRSS	R	I	E	S	R	D	1	1	2	1	1	0	1	0	0	1	1	0	0	0	0	1	0	0	0	2	0	0	12	0	1375.68	D3Z3J6;G3UYE5;F6Y616;Q8VE62;G3UZ67	D3Z3J6	237	248	Paip1	Polyadenylate-binding protein-interacting protein 1	yes	no	2	0.00050619	74.944	By MS/MS	By MS/MS	By MS/MS	By MS/MS	By MS/MS	By MS/MS	By matching	By matching	By matching	By matching	By matching	By matching	2	1	2	1	1	1	1	2	1	1	2	2	110790000	13877000	6239800	8953600	6943700	5516800	6209600	8297600	14220000	10713000	5438500	11485000	12895000			9968	667	10337	130680;130681;130682;130683;130684;130685;130686;130687;130688;130689;130690;130691;130692;130693;130694;130695;130696	262380;262381;262382;262383;262384;262385;262386;262387;262388	262381		9	12327000	8568900	9626600	10000000	5790500	7256400	8297600	15871000	9234800	5468000	10775000	12779000
IENVVLVVPAK	TDEPGYYEDGAFGIRIENVVLVVPAKTKYN	FGIRIENVVLVVPAKTKYNFNNRGSLTFEP	R	I	E	A	K	T	1	0	1	0	0	0	1	0	0	1	1	1	0	0	1	0	0	0	0	4	0	0	11	0	1179.72	Q3UKF5;Q3UE92;Q6P1B1;A0A494BBG8;Q3TL27;S4R1I3;Q8BKH1;Q8VDK8;Q8BV43	Q3UKF5	536	546	Xpnpep1	Xaa-Pro aminopeptidase 1	yes	no	2	8.3036e-05	109.29	By MS/MS	By MS/MS	By MS/MS	By MS/MS	By MS/MS	By MS/MS	By MS/MS	By MS/MS	By MS/MS	By MS/MS	By MS/MS	By MS/MS	1	1	1	1	1	1	1	1	1	1	1	1	257130000	27422000	18719000	20114000	18562000	27912000	22552000	20243000	15985000	21728000	21301000	21476000	21113000			9969	1876	10338	130697;130698;130699;130700;130701;130702;130703;130704;130705;130706;130707;130708	262389;262390;262391;262392;262393;262394;262395;262396;262397;262398;262399;262400;262401;262402;262403;262404;262405;262406;262407;262408;262409;262410;262411;262412;262413;262414;262415;262416;262417;262418;262419;262420;262421;262422;262423;262424;262425;262426;262427;262428;262429;262430;262431;262432;262433;262434;262435;262436;262437	262431		49	24360000	25707000	21626000	26734000	29296000	26354000	20243000	17840000	18730000	21416000	20149000	20923000
IEPDSESQEEIIHNIAR	QTDGSQASRSFNQGRIEPDSESQEEIIHNI	PDSESQEEIIHNIARHLAQIGDEMDHNIQP	R	I	E	A	R	H	1	1	1	1	0	1	4	0	1	4	0	0	0	0	1	2	0	0	0	0	0	0	17	0	1978.96	P70444	P70444	72	88	Bid	BH3-interacting domain death agonist;BH3-interacting domain death agonist p15;BH3-interacting domain death agonist p13;BH3-interacting domain death agonist p11	yes	yes	3	7.2798e-05	42.382	By MS/MS	By matching		By matching	By MS/MS	By matching				By matching	By matching	By matching	1	1		1	1	1				1	1	1	122670000	10418000	9659700	0	12666000	19447000	16236000	0	0	0	20870000	16063000	17315000			9970	1495	10339	130709;130710;130711;130712;130713;130714;130715;130716	262438;262439	262439		2	9254300	13265000	0	18242000	20411000	18973000	0	0	0	20983000	15071000	17159000
IEPELEGSSAVTSHDSSTNGLISFIK	FDQWGVELGKQLAKKIEPELEGSSAVTSHD	TSHDSSTNGLISFIKQQRDTKLE_______	K	I	E	I	K	Q	1	0	1	1	0	0	3	2	1	3	2	1	0	1	1	6	2	0	0	1	0	0	26	0	2717.34	P06745;A0A0U1RQ18	P06745	525	550	Gpi	Glucose-6-phosphate isomerase	yes	no	2;3	3.1797e-62	179.38	By MS/MS	By MS/MS	By MS/MS	By MS/MS	By MS/MS	By MS/MS	By MS/MS	By MS/MS	By MS/MS	By MS/MS	By MS/MS	By MS/MS	2	2	1	2	2	2	2	2	2	2	2	2	1355400000	122820000	109180000	11381000	118390000	156480000	126840000	94595000	107300000	117340000	127960000	129740000	133360000			9971	1055	10340	130717;130718;130719;130720;130721;130722;130723;130724;130725;130726;130727;130728;130729;130730;130731;130732;130733;130734;130735;130736;130737;130738;130739	262440;262441;262442;262443;262444;262445;262446;262447;262448;262449;262450;262451;262452;262453;262454;262455;262456;262457;262458;262459;262460;262461;262462;262463;262464;262465;262466;262467;262468;262469;262470;262471;262472;262473;262474;262475;262476;262477;262478;262479;262480;262481;262482;262483;262484;262485;262486;262487;262488;262489;262490;262491;262492;262493;262494;262495;262496;262497;262498	262457		59	109110000	149940000	12237000	170500000	164250000	148220000	94595000	119750000	101150000	128650000	121730000	132160000
IEPFSSPPELPDVMKPQDSGGSANEQAVQ	VGLAFRADDTFEALRIEPFSSPPELPDVMK	KPQDSGGSANEQAVQ_______________	R	I	E	V	Q	-	2	0	1	2	0	3	3	2	0	1	1	1	1	1	5	4	0	0	0	2	0	0	29	1	3053.43	P62869	P62869	90	118	Tceb2	Transcription elongation factor B polypeptide 2	yes	yes	3	0.0057719	34.418	By MS/MS	By MS/MS	By MS/MS	By MS/MS	By MS/MS	By MS/MS	By matching	By MS/MS	By MS/MS	By MS/MS	By MS/MS	By MS/MS	1	1	1	1	1	1	1	1	1	1	1	1	277220000	25167000	24546000	25192000	25035000	29416000	27001000	19311000	22342000	21539000	19557000	19279000	18835000			9972	1433	10341	130740;130741;130742;130743;130744;130745;130746;130747;130748;130749;130750;130751	262499;262500;262501;262502;262503;262504;262505;262506;262507;262508;262509;262510;262511;262512;262513;262514;262515;262516	262511		18	22357000	33708000	27085000	36056000	30876000	31552000	19311000	24936000	18567000	19663000	18089000	18666000
IEPGVDPDDTYNETPYEK	NVSGEENPLNKLRVKIEPGVDPDDTYNETP	GVDPDDTYNETPYEKGYCFVSYLAHLVGDQ	K	I	E	E	K	G	0	0	1	3	0	0	3	1	0	1	0	1	0	0	3	0	2	0	2	1	0	0	18	0	2080.91	Q8VCT3;E9PYF1;Q8BMH2	Q8VCT3	399	416	Rnpep	Aminopeptidase B	yes	no	2	6.8123e-06	70.412	By MS/MS	By MS/MS	By MS/MS	By MS/MS	By MS/MS	By MS/MS	By MS/MS	By MS/MS	By MS/MS	By MS/MS	By MS/MS	By MS/MS	1	1	1	1	1	1	2	1	1	2	2	1	173700000	15376000	12710000	12085000	13524000	17667000	14151000	12868000	9661900	14385000	14036000	21544000	15691000			9973	2486	10342	130752;130753;130754;130755;130756;130757;130758;130759;130760;130761;130762;130763;130764;130765;130766	262517;262518;262519;262520;262521;262522;262523;262524;262525;262526;262527;262528;262529;262530;262531;262532;262533;262534;262535;262536;262537;262538;262539;262540;262541;262542;262543;262544;262545;262546;262547;262548;262549;262550;262551	262547		35	13659000	17454000	12994000	19478000	18543000	16537000	12868000	10783000	12400000	14112000	20213000	15550000
IEPHHTAVLGEGDAVQLENKDPK	ISGDVYIGPDDAQQKIEPHHTAVLGEGDAV	LGEGDAVQLENKDPKRSHFVLIAGEPLREP	K	I	E	P	K	R	2	0	1	2	0	1	3	2	2	1	2	2	0	0	2	0	1	0	0	2	0	0	23	1	2496.26	A2AIH8;Q9D711	A2AIH8	212	234	Pir	Pirin	yes	no	3	0.064196	10.689			By matching				By matching	By matching	By matching	By matching	By MS/MS				1				1	1	1	1	1		23510000	0	0	2372000	0	0	0	3638000	3746500	5401800	3720800	4631400	0			9974	383	10343	130767;130768;130769;130770;130771;130772	262552	262552		1	0	0	2550400	0	0	0	3638000	4181400	4656400	3741000	4345300	0
IEPPGLFR	FCVMDNHRERIANFKIEPPGLFRGRGNHPK	ERIANFKIEPPGLFRGRGNHPKMGMLKRRI	K	I	E	F	R	G	0	1	0	0	0	0	1	1	0	1	1	0	0	1	2	0	0	0	0	0	0	0	8	0	927.518	Q04750	Q04750	357	364	Top1	DNA topoisomerase 1	yes	yes	2	0.017198	58.167		By MS/MS	By MS/MS	By MS/MS	By MS/MS	By matching	By matching					By matching		1	2	1	1	1	1					1	68063000	0	0	24343000	0	10297000	11038000	12742000	0	0	0	0	9642500			9975	1564	10344	130773;130774;130775;130776;130777;130778;130779;130780	262553;262554;262555;262556	262555		4	0	0	26173000	0	10808000	12899000	12742000	0	0	0	0	9555800
IEPPLGWSFEPTNVELR	YFMIPLYDKGDFILKIEPPLGWSFEPTNVE	PPLGWSFEPTNVELRVDGVSDICTKGGDIN	K	I	E	L	R	V	0	1	1	0	0	0	3	1	0	1	2	0	0	1	3	1	1	1	0	1	0	0	17	0	1983.01	Q6GQT9	Q6GQT9	84	100	Nomo1	Nodal modulator 1	yes	yes	2	0.012131	41.54	By matching	By MS/MS	By matching	By matching	By MS/MS	By matching							1	1	1	1	1	1							39300000	5763400	4668200	8028600	6020600	8094800	6724000	0	0	0	0	0	0			9976	2166	10345	130781;130782;130783;130784;130785;130786	262557;262558	262558		2	5119800	6410600	8632100	8671000	8496300	7857500	0	0	0	0	0	0
IEPSEIVQSLQMLGLHISEK	MKLAFKSLDKNNDGKIEPSEIVQSLQMLGL	IVQSLQMLGLHISEKQAELILQSIDSDGTM	K	I	E	E	K	Q	0	0	0	0	0	2	3	1	1	3	3	1	1	0	1	3	0	0	0	1	0	0	20	0	2250.19	Q8BMD8	Q8BMD8	106	125	Slc25a24	Calcium-binding mitochondrial carrier protein SCaMC-1	yes	yes	3	2.3972e-13	104.84	By MS/MS	By MS/MS	By MS/MS	By MS/MS	By MS/MS	By MS/MS	By MS/MS	By MS/MS	By MS/MS	By MS/MS	By MS/MS	By MS/MS	1	1	1	1	1	1	1	1	1	1	1	1	331850000	21554000	18496000	28437000	20258000	22614000	23725000	31659000	28823000	38263000	30520000	31531000	35972000			9977	2322	10346	130787;130788;130789;130790;130791;130792;130793;130794;130795;130796;130797;130798	262559;262560;262561;262562;262563;262564;262565;262566;262567;262568;262569;262570;262571;262572;262573;262574;262575;262576;262577;262578;262579;262580;262581;262582;262583;262584;262585;262586;262587;262588;262589;262590;262591;262592;262593;262594;262595;262596;262597;262598;262599;262600;262601;262602	262578		44	19147000	25399000	30575000	29176000	23735000	27724000	31659000	32169000	32983000	30686000	29583000	35648000
IEQCDYPPLPSDHYSEELR	PFYGDKMNLYSLCKKIEQCDYPPLPSDHYS	DYPPLPSDHYSEELRQLVNICINPDPEKRP	K	I	E	L	R	Q	0	1	0	2	1	1	3	0	1	1	2	0	0	0	3	2	0	0	2	0	0	0	19	0	2334.05	Q9ES74	Q9ES74	250	268	Nek7	Serine/threonine-protein kinase Nek7	yes	yes	3	0.00080226	37.999	By MS/MS	By MS/MS	By MS/MS	By MS/MS	By MS/MS	By MS/MS	By matching	By MS/MS	By matching	By matching	By matching		1	1	1	1	1	2	1	1	1	1	1		107590000	15208000	9069200	12125000	7653700	8725200	10091000	10829000	10351000	6612200	10705000	6214800	0			9978	2832	10347	130799;130800;130801;130802;130803;130804;130805;130806;130807;130808;130809;130810	262603;262604;262605;262606;262607;262608;262609;262610	262604		8	13510000	12454000	13037000	11023000	9158000	11793000	10829000	11553000	5699800	10763000	5830900	0
IEQIEAGTPGR	EEHGIKFIRQFVPTKIEQIEAGTPGRLRVT	VPTKIEQIEAGTPGRLRVTAQSTNSEETIE	K	I	E	G	R	L	1	1	0	0	0	1	2	2	0	2	0	0	0	0	1	0	1	0	0	0	0	0	11	0	1169.6	Q9JMH6;Q91Y95	Q9JMH6	370	380	Txnrd1	Thioredoxin reductase 1, cytoplasmic	yes	no	2	3.0748e-09	134.25	By MS/MS	By matching	By MS/MS	By MS/MS	By MS/MS	By MS/MS	By MS/MS	By MS/MS	By MS/MS	By MS/MS	By MS/MS	By MS/MS	1	1	1	1	1	1	1	1	1	1	1	1	130600000	12031000	8885500	9514400	5232400	12199000	12137000	10940000	9915400	12256000	11796000	12605000	13089000			9979	2870	10348	130811;130812;130813;130814;130815;130816;130817;130818;130819;130820;130821;130822	262611;262612;262613;262614;262615;262616;262617;262618;262619;262620;262621;262622;262623;262624	262618		7	10687000	12202000	10230000	7535900	12804000	14183000	10940000	11066000	10565000	11860000	11827000	12972000
IEQLCSGAAYCQFMDMLFPGSIALK	MLAWINESLQLNLTKIEQLCSGAAYCQFMD	CQFMDMLFPGSIALKKVKFQAKLEHEYIQN	K	I	E	L	K	K	3	0	0	1	2	2	1	2	0	2	3	1	2	2	1	2	0	0	1	0	0	0	25	0	2823.34	Q3U4H0;Q61166	Q3U4H0	35	59	Mapre1	Microtubule-associated protein RP/EB family member 1	yes	no	2;3	0.001289	36.9	By MS/MS	By MS/MS	By MS/MS	By MS/MS	By MS/MS	By MS/MS	By MS/MS	By MS/MS	By MS/MS	By MS/MS	By MS/MS	By MS/MS	2	2	2	2	2	2	2	2	2	2	2	2	145200000	9201600	6906600	11557000	7989500	9960500	9828200	15387000	11887000	20628000	11882000	17399000	12569000			9980	1815	10349	130823;130824;130825;130826;130827;130828;130829;130830;130831;130832;130833;130834;130835;130836;130837;130838;130839;130840;130841;130842;130843;130844;130845;130846	262625;262626;262627;262628;262629;262630;262631;262632;262633;262634;262635;262636;262637;262638;262639;262640;262641;262642;262643;262644;262645;262646	262640		22	8174000	9484500	12426000	11507000	10455000	11485000	15387000	13266000	17781000	11947000	16324000	12456000
IEQLDEVK	HKLYSLVNVDLRDNRIEQLDEVKSIGSLPC	VDLRDNRIEQLDEVKSIGSLPCLERLTLLN	R	I	E	V	K	S	0	0	0	1	0	1	2	0	0	1	1	1	0	0	0	0	0	0	0	1	0	0	8	0	972.513	Q80TM9;B7ZN33;Q8CF63;F6ZL69	Q80TM9	391	398	Nisch	Nischarin	yes	no	2	0.014019	64.803	By matching	By MS/MS	By MS/MS	By MS/MS		By MS/MS							1	1	1	1		1							29586000	7890700	6369200	6568000	4028000	0	4729900	0	0	0	0	0	0			9981	2248	10350	130847;130848;130849;130850;130851	262647;262648;262649;262650	262647		0	7009500	8746500	7061700	5801200	0	5527200	0	0	0	0	0	0
IEQLHQEQANNDFFLLAELLSDYIR	ALSRALSQLAEVEEKIEQLHQEQANNDFFL	NDFFLLAELLSDYIRLLAIVRAAFDQRMKT	K	I	E	I	R	L	2	1	2	2	0	3	3	0	1	2	5	0	0	2	0	1	0	0	1	0	0	0	25	0	3018.51	Q6NZD2;Q3U4S1;Q3TI63	Q6NZD2	376	400	Snx1		yes	no	3	2.6673e-06	56.72	By matching		By MS/MS	By matching	By matching		By MS/MS	By MS/MS	By MS/MS	By MS/MS	By MS/MS	By MS/MS	1		1	1	1		1	1	1	1	1	1	97965000	5352100	0	4188600	5544600	6593500	0	10644000	4817600	15055000	10575000	19443000	15751000			9982	1817	10351	130852;130853;130854;130855;130856;130857;130858;130859;130860;130861	262651;262652;262653;262654;262655;262656;262657;262658;262659;262660;262661;262662;262663;262664;262665;262666;262667;262668;262669;262670;262671;262672;262673;262674;262675	262658		25	4754400	0	4503500	7985400	6920600	0	10644000	5376900	12978000	10633000	18242000	15610000
IEQLQNHENEDIYK	ETIANLIEECGGLEKIEQLQNHENEDIYKL	KIEQLQNHENEDIYKLAYEIIDQFFSSDDI	K	I	E	Y	K	L	0	0	2	1	0	2	3	0	1	2	1	1	0	0	0	0	0	0	1	0	0	0	14	0	1771.84	Q4FJX1;Q3UGH8;A0A0B4J1E7;O35343	Q4FJX1	462	475	Kpna4	Importin subunit alpha;Importin subunit alpha-3	yes	no	2;3	3.4541e-05	90.05	By MS/MS	By MS/MS	By MS/MS	By MS/MS	By MS/MS	By MS/MS	By MS/MS	By MS/MS	By MS/MS	By MS/MS	By MS/MS	By MS/MS	2	1	2	2	2	2	3	3	2	3	2	2	320370000	24952000	13982000	23155000	20172000	28220000	22146000	30904000	31255000	28408000	42058000	30267000	24845000			9983	54	10352	130862;130863;130864;130865;130866;130867;130868;130869;130870;130871;130872;130873;130874;130875;130876;130877;130878;130879;130880;130881;130882;130883;130884;130885;130886;130887	262676;262677;262678;262679;262680;262681;262682;262683;262684;262685;262686;262687;262688;262689;262690;262691;262692;262693;262694;262695;262696;262697;262698;262699;262700;262701;262702;262703;262704;262705;262706;262707;262708;262709;262710;262711;262712;262713;262714;262715;262716;262717;262718;262719;262720;262721;262722;262723;262724;262725;262726;262727;262728;262729;262730;262731;262732;262733;262734	262712		59	22166000	19201000	24896000	29052000	29620000	25880000	30904000	34883000	24488000	42287000	28397000	24622000
IEQLSPFPFDLLLK	ERKARNMEEEVAITRIEQLSPFPFDLLLKE	RIEQLSPFPFDLLLKEAQKYPNAELAWCQE	R	I	E	L	K	E	0	0	0	1	0	1	1	0	0	1	4	1	0	2	2	1	0	0	0	0	0	0	14	0	1658.93	Q60597;Z4YJV4;Q6P8I7	Q60597	930	943	Ogdh	2-oxoglutarate dehydrogenase, mitochondrial	yes	no	2	2.9745e-05	91.937	By MS/MS	By matching	By MS/MS	By matching	By MS/MS	By matching	By MS/MS	By MS/MS	By MS/MS	By MS/MS	By MS/MS	By MS/MS	1	1	1	1	1	1	1	1	1	1	1	1	194190000	16500000	14040000	17205000	14443000	19223000	17446000	16952000	15287000	17468000	14145000	16682000	14799000			9984	2081	10353	130888;130889;130890;130891;130892;130893;130894;130895;130896;130897;130898;130899	262735;262736;262737;262738;262739;262740;262741;262742;262743;262744;262745	262735		9	14657000	19280000	18498000	20802000	20177000	20387000	16952000	17062000	15058000	14221000	15652000	14666000
IEQSQHLFQIHK	EELNLGPRDANTLPKIEQSQHLFQIHKEKY	LPKIEQSQHLFQIHKEKYDKMRSDVSVKLK	K	I	E	H	K	E	0	0	0	0	0	3	1	0	2	2	1	1	0	1	0	1	0	0	0	0	0	0	12	0	1506.79	G5E8V9;E9Q3G5;A2RSX9;Q3TVE1;E9QAY5	G5E8V9	290	301	Arfip1		yes	no	3	0.0015643	51.567	By matching	By MS/MS	By MS/MS	By MS/MS	By MS/MS		By MS/MS	By MS/MS	By MS/MS	By MS/MS	By MS/MS	By MS/MS	1	1	1	1	1		1	1	1	1	1	1	141820000	11677000	7694400	11755000	7599400	10915000	0	19076000	14999000	24700000	0	19181000	14222000			9985	880	10354	130900;130901;130902;130903;130904;130905;130906;130907;130908;130909;130910	262746;262747;262748;262749;262750;262751;262752;262753;262754;262755;262756;262757;262758;262759	262757		14	10373000	10566000	12639000	10945000	11456000	0	19076000	16740000	21292000	0	17996000	14094000
IERPVTVFLQLK	QYAIVFRTPPYHKMKIERPVTVFLQLKRKR	KMKIERPVTVFLQLKRKRGGDVSDSKQFTY	K	I	E	L	K	R	0	1	0	0	0	1	1	0	0	1	2	1	0	1	1	0	1	0	0	2	0	0	12	1	1441.87	Q3UV15;Q3UG25;Q9WTK5;A0A494B9Y5;Q3ULT8;Q4U108;A0A494BAQ2;Q3U5V4;Q4U105	Q3UV15	299	310	Nfkb2	Nuclear factor NF-kappa-B p100 subunit;Nuclear factor NF-kappa-B p52 subunit	yes	no	3	0.00033496	83.182	By MS/MS	By MS/MS	By MS/MS	By MS/MS	By MS/MS	By MS/MS	By matching	By matching	By matching	By MS/MS	By MS/MS	By MS/MS	1	1	1	1	1	1	1	1	1	1	1	1	77824000	5213300	2666400	3675400	6486300	6845200	7629800	5733300	3077600	4938900	11633000	11738000	8186300			9986	1884	10355	130911;130912;130913;130914;130915;130916;130917;130918;130919;130920;130921;130922	262760;262761;262762;262763;262764;262765;262766;262767;262768;262769;262770;262771;262772;262773;262774;262775;262776;262777	262765		17	4631100	3661600	3951700	9341700	7184700	8915900	5733300	3434900	4257400	11696000	11013000	8112600
IESDAQEPAEPEDDLDIMLGNK	IFDIDEAEEAIKDVKIESDAQEPAEPEDDL	PAEPEDDLDIMLGNKKKKKKNVKFPEEDEI	K	I	E	N	K	K	2	0	1	4	0	1	4	1	0	2	2	1	1	0	2	1	0	0	0	0	0	0	22	0	2428.1	Q3ULL5;Q99L45	Q3ULL5	103	124	Eif2s2	Eukaryotic translation initiation factor 2 subunit 2	yes	no	2	0.00039504	66.533	By MS/MS	By MS/MS	By MS/MS	By MS/MS	By MS/MS	By MS/MS	By MS/MS	By MS/MS	By MS/MS	By MS/MS	By MS/MS	By MS/MS	1	1	1	1	1	1	1	1	1	1	1	1	139080000	10025000	7137700	9866300	7781500	13777000	11778000	24155000	7587600	11975000	12625000	10673000	11702000			9987	1916	10356	130923;130924;130925;130926;130927;130928;130929;130930;130931;130932;130933;130934	262778;262779;262780;262781;262782;262783;262784;262785;262786;262787;262788;262789;262790;262791;262792;262793;262794;262795;262796;262797;262798;262799;262800;262801;262802;262803;262804;262805;262806;262807;262808	262780		31	8905300	9801900	10608000	11207000	14460000	13764000	24155000	8468400	10323000	12693000	10014000	11597000
IESFVVEDIVSGVQNR	GIFVRYKTFEIPVIKIESFVVEDIVSGVQN	ESFVVEDIVSGVQNRHSKWKDFHFERIQFD	K	I	E	N	R	H	0	1	1	1	0	1	2	1	0	2	0	0	0	1	0	2	0	0	0	4	0	0	16	0	1789.92	A1L0V6;A7YY79;Q6Q899	A1L0V6	888	903	Ddx58	Probable ATP-dependent RNA helicase DDX58	yes	no	2;3	7.0937e-16	149.23	By MS/MS	By MS/MS	By MS/MS	By MS/MS	By MS/MS	By MS/MS	By MS/MS	By MS/MS	By MS/MS	By MS/MS	By MS/MS	By MS/MS	2	2	2	2	2	2	1	1	1	2	2	2	183170000	17668000	14026000	12863000	17631000	26144000	19831000	7268000	5764500	5530000	11913000	29641000	14891000			9988	348	10357	130935;130936;130937;130938;130939;130940;130941;130942;130943;130944;130945;130946;130947;130948;130949;130950;130951;130952;130953;130954;130955	262809;262810;262811;262812;262813;262814;262815;262816;262817;262818;262819;262820;262821;262822;262823;262824;262825;262826;262827;262828;262829;262830;262831;262832;262833;262834;262835;262836;262837;262838;262839	262821		30	15695000	19261000	13830000	25393000	27441000	23174000	7268000	6433700	4766900	11977000	27811000	14758000
IESIQLMMDSETGR	ITEDMLRGIFEPFGRIESIQLMMDSETGRS	RIESIQLMMDSETGRSKGYGFITFSDSECA	R	I	E	G	R	S	0	1	0	1	0	1	2	1	0	2	1	0	2	0	0	2	1	0	0	0	0	0	14	0	1608.75	Q3U313;Q8VH51;Q0VGU9;Q3UXT6;E9Q8F0	Q3U313	276	289	Rbm39	RNA-binding protein 39	yes	no	2	1.4056e-06	107.06	By MS/MS	By MS/MS	By MS/MS		By MS/MS	By MS/MS	By MS/MS	By MS/MS	By MS/MS	By MS/MS	By MS/MS	By MS/MS	1	1	1		2	1	1	1	1	1	1	2	85148000	6858200	4486400	6872200	0	7665900	5561400	9529300	7815000	11831000	10381000	14148000	0			9989	1807	10358	130956;130957;130958;130959;130960;130961;130962;130963;130964;130965;130966;130967;130968	262840;262841;262842;262843;262844;262845;262846;262847;262848;262849;262850;262851;262852;262853;262854;262855;262856;262857;262858;262859;262860;262861;262862;262863;262864;262865;262866;262867	262847		27	6092300	6161000	7388800	0	8046200	6498800	9529300	8722200	10198000	10438000	13274000	0
IESLSSQLSNLQK	TVNSAREELMESRMRIESLSSQLSNLQKES	MRIESLSSQLSNLQKESRACLERIQELEDM	R	I	E	Q	K	E	0	0	1	0	0	2	1	0	0	1	3	1	0	0	0	4	0	0	0	0	0	0	13	0	1445.77	P14733;Q8C553	P14733	301	313	Lmnb1	Lamin-B1	yes	no	2	2.5655e-29	187.97	By MS/MS	By MS/MS	By MS/MS	By MS/MS	By MS/MS	By MS/MS	By MS/MS	By MS/MS	By MS/MS	By MS/MS	By MS/MS	By MS/MS	1	2	1	1	1	1	1	1	2	1	1	2	419060000	41642000	32801000	37337000	32735000	31652000	33554000	36083000	30141000	44463000	31482000	31868000	35305000			9990	1112	10359	130969;130970;130971;130972;130973;130974;130975;130976;130977;130978;130979;130980;130981;130982;130983	262868;262869;262870;262871;262872;262873;262874;262875;262876;262877;262878;262879;262880;262881;262882;262883;262884;262885;262886;262887;262888;262889;262890;262891;262892;262893;262894;262895;262896;262897;262898;262899;262900;262901;262902;262903;262904;262905;262906	262889		39	36991000	45044000	40144000	47145000	33222000	39210000	36083000	33640000	38328000	31653000	29899000	34987000
IESSSSHVAEGQTLDLNCVVPGQAQVTWR	GPSYTPATSITPPIRIESSSSHVAEGQTLD	DLNCVVPGQAQVTWRKRGGSLPARHQTHGS	R	I	E	W	R	K	2	1	1	1	1	3	2	2	1	1	2	0	0	0	1	4	2	1	0	4	0	0	29	0	3154.54	E9PZ16;B1B0C7;Q3UHH3	E9PZ16	2155	2183	Hspg2		yes	no	3	1.0832e-12	85.849	By MS/MS	By MS/MS	By MS/MS	By MS/MS		By MS/MS	By MS/MS	By MS/MS	By MS/MS	By MS/MS	By MS/MS	By MS/MS	1	1	1	1		1	1	1	1	1	1	1	227170000	25845000	13701000	24712000	10591000	0	20618000	24265000	19694000	33927000	17199000	22148000	14475000			9991	736	10360	130984;130985;130986;130987;130988;130989;130990;130991;130992;130993;130994	262907;262908;262909;262910;262911;262912;262913;262914;262915;262916;262917;262918;262919;262920;262921;262922;262923;262924;262925;262926;262927;262928;262929;262930;262931;262932;262933;262934;262935;262936;262937	262916		31	22959000	18815000	26569000	15254000	0	24094000	24265000	21980000	29245000	17292000	20780000	14345000
IESSSSHVSEGQSLDLNCLVSGQTHPQISWHK	IEPAGTAPGVIPPVRIESSSSHVSEGQSLD	CLVSGQTHPQISWHKRGGSLPARHQVHGSR	R	I	E	H	K	R	0	0	1	1	1	3	2	2	3	2	3	1	0	0	1	8	1	1	0	2	0	0	32	0	3533.68	E9PZ16;B1B0C7	E9PZ16	2439	2470	Hspg2		yes	no	3;5	5.9853e-05	42.121							By MS/MS	By MS/MS	By MS/MS	By matching	By MS/MS	By MS/MS							2	2	2	1	2	2	214190000	0	0	0	0	0	0	39761000	40477000	47471000	9656600	42468000	34356000			9992	736	10361	130995;130996;130997;130998;130999;131000;131001;131002;131003;131004;131005	262938;262939;262940;262941;262942;262943;262944;262945	262940		8	0	0	0	0	0	0	39761000	45176000	40921000	9709000	39845000	34047000
IESVHFSDQFSGPK	MDTKMVHFLTHYADKIESVHFSDQFSGPKI	KIESVHFSDQFSGPKIMQEEGQPLKLPDTK	K	I	E	P	K	I	0	0	0	1	0	1	1	1	1	1	0	1	0	2	1	3	0	0	0	1	0	0	14	0	1576.75	Q0VBU4;Q9D024;F7C265	Q0VBU4	328	341	Ccdc47	Coiled-coil domain-containing protein 47	yes	no	3	0.069952	31.776							By matching	By matching	By matching	By MS/MS		By matching							1	1	1	1		1	49815000	0	0	0	0	0	0	10729000	8044800	12004000	9720600	0	9317500			9993	1593	10362	131006;131007;131008;131009;131010	262946	262946		0	0	0	0	0	0	0	10729000	8978600	10347000	9773300	0	9233700
IETAAMDGTLR	LRGTMYWSDWGNHPKIETAAMDGTLRETLV	NHPKIETAAMDGTLRETLVQDNIQWPTGLA	K	I	E	L	R	E	2	1	0	1	0	0	1	1	0	1	1	0	1	0	0	0	2	0	0	0	0	0	11	0	1176.58	A0A0R4J0I9;Q91ZX7	A0A0R4J0I9	4027	4037	Lrp1	Prolow-density lipoprotein receptor-related protein 1;Low-density lipoprotein receptor-related protein 1 85 kDa subunit;Low-density lipoprotein receptor-related protein 1 515 kDa subunit;Low-density lipoprotein receptor-related protein 1 intracellular domain	yes	no	2	1.7122e-06	123.86	By MS/MS	By MS/MS	By MS/MS	By MS/MS	By MS/MS	By MS/MS	By MS/MS	By MS/MS	By MS/MS	By MS/MS	By MS/MS	By MS/MS	1	1	1	1	1	1	1	1	1	1	1	1	185090000	19515000	12471000	17757000	10125000	18930000	14667000	14251000	13821000	16119000	15882000	15614000	15939000			9994	114	10363	131011;131012;131013;131014;131015;131016;131017;131018;131019;131020;131021;131022	262947;262948;262949;262950;262951;262952;262953;262954;262955;262956;262957;262958	262949		0	17335000	17126000	19092000	14583000	19869000	17140000	14251000	15425000	13895000	15968000	14649000	15796000
IETELRDICNDVLSLLEK	GAEKKQQMAREYREKIETELRDICNDVLSL	ELRDICNDVLSLLEKFLIPNASQPESKVFY	K	I	E	E	K	F	0	1	1	2	1	0	3	0	0	2	4	1	0	0	0	1	1	0	0	1	0	0	18	1	2146.12	P63101;A0A2I3BQ03	P63101	86	103	Ywhaz	14-3-3 protein zeta/delta	yes	no	3	1.3396e-33	149.34	By MS/MS		By MS/MS		By MS/MS		By MS/MS	By MS/MS	By MS/MS	By MS/MS	By MS/MS	By MS/MS	1		1		1		1	1	1	1	1	1	225780000	43727000	0	23734000	0	12906000	0	23778000	14152000	33689000	16508000	39794000	17489000			9995	1457	10364	131023;131024;131025;131026;131027;131028;131029;131030;131031	262959;262960;262961;262962;262963;262964;262965;262966;262967;262968;262969;262970;262971;262972;262973;262974;262975;262976;262977;262978;262979;262980;262981;262982;262983;262984;262985;262986;262987;262988;262989;262990;262991;262992;262993;262994;262995;262996;262997;262998;262999;263000;263001	262970		43	38844000	0	25518000	0	13547000	0	23778000	15795000	29041000	16597000	37336000	17332000
IETIEVMEDR	TEEYNLRDYFEKYGKIETIEVMEDRQSGKK	EKYGKIETIEVMEDRQSGKKRGFAFVTFDD	K	I	E	D	R	Q	0	1	0	1	0	0	3	0	0	2	0	0	1	0	0	0	1	0	0	1	0	0	10	0	1233.59	Q0VG47;Q6PFA7;B2RXM2;Q5U3M2;Q58E39;Q6P6I7;A2AL12;Q5FB19;Q3UZG3;Q8BG05	Q0VG47	130	139	Hnrnpa3;Gm6793	Heterogeneous nuclear ribonucleoprotein A3	no	no	2	1.7975e-13	189.13	By MS/MS	By MS/MS	By MS/MS	By MS/MS	By MS/MS	By MS/MS	By MS/MS	By MS/MS	By MS/MS	By MS/MS	By MS/MS	By MS/MS	2	2	2	2	2	2	3	3	3	3	2	3	3150200000	364060000	218350000	264060000	235150000	277610000	285980000	236820000	226460000	273650000	262330000	265120000	240560000			9996	1595;392	10365;10366	131032;131033;131034;131035;131036;131037;131038;131039;131040;131041;131042;131043;131044;131045;131046;131047;131048;131049;131050;131051;131052;131053;131054;131055;131056;131057;131058;131059;131060	263002;263003;263004;263005;263006;263007;263008;263009;263010;263011;263012;263013;263014;263015;263016;263017;263018;263019;263020;263021;263022;263023;263024;263025;263026;263027;263028;263029;263030;263031;263032;263033;263034;263035;263036;263037;263038;263039;263040;263041;263042;263043;263044;263045;263046;263047;263048;263049;263050;263051;263052;263053;263054;263055;263056;263057;263058;263059;263060;263061;263062;263063;263064;263065;263066;263067;263068;263069;263070;263071;263072;263073;263074;263075;263076;263077;263078;263079;263080;263081;263082;263083;263084;263085;263086;263087;263088;263089;263090;263091;263092;263093;263094;263095;263096;263097;263098;263099;263100;263101;263102;263103;263104;263105;263106;263107;263108;263109;263110;263111;263112;263113;263114;263115;263116;263117;263118;263119;263120;263121;263122;263123;263124;263125;263126;263127;263128;263129;263130	263041	98	128	323410000	299850000	283910000	338670000	291380000	334190000	236820000	252750000	235890000	263760000	248750000	238390000
IETLCASCSALK	SCQRELTDLLGLHPRIETLCASCSALKSQP	HPRIETLCASCSALKSQPCVPGFVQQGFDD	R	I	E	L	K	S	2	0	0	0	2	0	1	0	0	1	2	1	0	0	0	2	1	0	0	0	0	0	12	0	1325.66	E9Q6R7;O08614	E9Q6R7	855	866	Utrn		yes	no	2	0.00033065	82.749	By MS/MS					By MS/MS		By matching	By matching				1					1		1	1				13056000	7930900	0	0	0	0	0	0	2348600	2776400	0	0	0			9997	763	10367	131061;131062;131063;131064	263131;263132	263131		2	7045200	0	0	0	0	0	0	2621200	2393300	0	0	0
IETLDPALIRPGR	FDSRGDVKVIMATNRIETLDPALIRPGRID	NRIETLDPALIRPGRIDRKIEFPLPDEKTK	R	I	E	G	R	I	1	2	0	1	0	0	1	1	0	2	2	0	0	0	2	0	1	0	0	0	0	0	13	1	1449.83	Q542I9;P62192	Q542I9	334	346	Psmc1	26S protease regulatory subunit 4	yes	no	3	1.7151e-06	114.82	By MS/MS	By MS/MS	By MS/MS	By MS/MS	By MS/MS	By MS/MS	By MS/MS	By MS/MS	By MS/MS	By matching	By MS/MS	By MS/MS	1	1	1	1	1	1	1	1	1	1	1	1	327470000	45608000	21221000	26214000	19488000	33870000	24474000	28218000	19890000	29806000	26110000	28325000	24245000			9998	1400	10368	131065;131066;131067;131068;131069;131070;131071;131072;131073;131074;131075;131076	263133;263134;263135;263136;263137;263138;263139;263140;263141;263142;263143;263144;263145;263146;263147;263148;263149;263150;263151;263152;263153;263154;263155;263156;263157	263142		25	40514000	29142000	28184000	28068000	35550000	28600000	28218000	22199000	25693000	26252000	26576000	24027000
IETNENNLESAK	MLRTAVDSLVAYSVKIETNENNLESAKGLL	SVKIETNENNLESAKGLLDDLRNDLDRLFL	K	I	E	A	K	G	1	0	3	0	0	0	3	0	0	1	1	1	0	0	0	1	1	0	0	0	0	0	12	0	1360.65	Q8BMK4	Q8BMK4	540	551	Ckap4	Cytoskeleton-associated protein 4	yes	yes	2	1.3032e-17	170.99	By MS/MS	By matching	By matching		By matching								1	1	1		1								28096000	25115000	786940	999790	0	1195200	0	0	0	0	0	0	0			9999	2325	10369	131077;131078;131079;131080	263158;263159;263160;263161	263159		4	22310000	1080700	1074900	0	1254500	0	0	0	0	0	0	0
IETQDIQALR	QERQMLGLQGLLPPKIETQDIQALRFHRNL	LLPPKIETQDIQALRFHRNLKKMTSPLEKY	K	I	E	L	R	F	1	1	0	1	0	2	1	0	0	2	1	0	0	0	0	0	1	0	0	0	0	0	10	0	1185.64	Q99KE1;Q3TSD4;Q3V2Y4	Q99KE1	58	67	Me2	NAD-dependent malic enzyme, mitochondrial;Malic enzyme	yes	no	2	0.0048978	66.27	By MS/MS	By matching	By matching	By matching	By MS/MS	By MS/MS				By MS/MS	By MS/MS		2	2	1	2	1	1				1	1		167020000	20206000	14178000	16403000	12228000	11740000	11115000	0	0	0	41106000	40040000	0			10000	2585	10370	131081;131082;131083;131084;131085;131086;131087;131088;131089;131090;131091	263162;263163;263164;263165;263166	263166		0	17949000	19470000	17636000	17612000	12322000	12988000	0	0	0	41329000	37567000	0
IETSINLAWTAGSNNTR	GTEFGGSIYQKVNERIETSINLAWTAGSNN	TSINLAWTAGSNNTRFGIAAKYKLDCRTSL	R	I	E	T	R	F	2	1	3	0	0	0	1	1	0	2	1	0	0	0	0	2	3	1	0	0	0	0	17	0	1846.92	Q3TX38;Q3TTN3;Q60931;Q5EBQ0;J3QMG3	Q3TX38	202	218	Vdac3	Voltage-dependent anion-selective channel protein 3	yes	no	2	2.2685e-33	178.58	By MS/MS	By MS/MS	By MS/MS	By MS/MS	By MS/MS	By MS/MS			By MS/MS				1	1	1	1	1	1			1				144110000	33361000	17671000	34829000	18611000	19491000	20149000	0	0	0	0	0	0			10001	1755	10371	131092;131093;131094;131095;131096;131097;131098	263167;263168;263169;263170;263171;263172;263173;263174;263175;263176;263177;263178;263179;263180;263181;263182;263183;263184;263185;263186;263187;263188;263189;263190;263191	263177		25	29635000	24267000	37448000	26805000	20457000	23545000	0	0	0	0	0	0
IETSSPTVTEGQTLDLNCVVVGR	SRGPSHVPSVSPPMRIETSSPTVTEGQTLD	TEGQTLDLNCVVVGRPQATITWYKRGGSLP	R	I	E	G	R	P	0	1	1	1	1	1	2	2	0	1	2	0	0	0	1	2	4	0	0	4	0	0	23	0	2461.24	E9PZ16;B1B0C7;Q2XQV0	E9PZ16	2632	2654	Hspg2		yes	no	2	0.0041564	55.841		By matching			By matching		By MS/MS	By MS/MS		By MS/MS	By MS/MS			1			1		1	1		1	2		36425000	0	3028300	0	0	3404600	0	7553500	7504400	0	7862800	7071100	0			10002	736	10372	131099;131100;131101;131102;131103;131104;131105	263192;263193;263194;263195;263196;263197;263198	263195		7	0	4158600	0	0	3573500	0	7553500	8375600	0	7905500	6634400	0
IETSSPTVTEGQTLDLNCVVVGRPQATITWYK	SRGPSHVPSVSPPMRIETSSPTVTEGQTLD	CVVVGRPQATITWYKRGGSLPFRHQAHGSR	R	I	E	Y	K	R	1	1	1	1	1	2	2	2	0	2	2	1	0	0	2	2	6	1	1	4	0	0	32	1	3549.8	E9PZ16;B1B0C7;Q2XQV0	E9PZ16	2632	2663	Hspg2		yes	no	3	0.025182	21.023							By MS/MS												1						23473000	0	0	0	0	0	0	23473000	0	0	0	0	0			10003	736	10373	131106	263199	263199		1	0	0	0	0	0	0	23473000	0	0	0	0	0
IETWHKPDLGTLENVHGLDPNTWK	TIVTNEYMKDDFFIKIETWHKPDLGTLENV	GTLENVHGLDPNTWKTVEIVHIDIADRSQV	K	I	E	W	K	T	0	0	2	2	0	0	2	2	2	1	3	2	0	0	2	0	3	2	0	1	0	0	24	1	2799.4	Q8JZZ5;P53811	Q8JZZ5	111	134	Pitpnb	Phosphatidylinositol transfer protein beta isoform	yes	no	4	0.00063209	38.583								By matching	By MS/MS	By matching	By matching									1	1	1	1		49045000	0	0	0	0	0	0	0	9088200	18030000	10037000	11890000	0			10004	1327	10374	131107;131108;131109;131110	263200	263200		1	0	0	0	0	0	0	0	10143000	15542000	10091000	11156000	0
IETWHKPDLGTQENVHK	TVITNEYMKEDFLIKIETWHKPDLGTQENV	TWHKPDLGTQENVHKLEPEAWKHVEAIYID	K	I	E	H	K	L	0	0	1	1	0	1	2	1	2	1	1	2	0	0	1	0	2	1	0	1	0	0	17	1	2031.02	Q5ND42;Q3UE53;J3QQ30;J3QPW1;Q3TGI6;Q3TIQ3;P53810	Q5ND42	112	128	Pitpna	Phosphatidylinositol transfer protein alpha isoform	yes	no	3;4	3.7884e-11	96.489	By matching	By matching	By matching	By MS/MS	By matching		By MS/MS	By MS/MS	By MS/MS	By MS/MS	By MS/MS	By MS/MS	3	2	3	3	1		2	2	2	3	2	2	301440000	30132000	13647000	7124700	14085000	3828800	0	34757000	28387000	46413000	38276000	43904000	40888000			10005	904	10375	131111;131112;131113;131114;131115;131116;131117;131118;131119;131120;131121;131122;131123;131124;131125;131126;131127;131128;131129;131130;131131;131132;131133;131134;131135	263201;263202;263203;263204;263205;263206;263207;263208;263209;263210;263211;263212;263213;263214;263215;263216;263217;263218;263219;263220	263211		20	26767000	18741000	7660300	20286000	4018800	0	34757000	31682000	40009000	38484000	41192000	40521000
IEVEFLK				I	E	L	K		0	0	0	0	0	0	2	0	0	1	1	1	0	1	0	0	0	0	0	1	0	0	7	0	876.496		REV__Q3TMF9					yes	no	2	0.0019889	126.24					By MS/MS						By MS/MS	By MS/MS					1						1	1	166930000	0	0	0	0	43427000	0	0	0	0	0	65853000	57655000	+		10006	2967	10376	131136;131137;131138	263221;263222;263223;263224;263225;263226	263226		6	0	0	0	0	45581000	0	0	0	0	0	61785000	57136000
IEVEKPFAIAK	RDKPLKDVIIVDSGKIEVEKPFAIAKE___	DSGKIEVEKPFAIAKE______________	K	I	E	A	K	E	2	0	0	0	0	0	2	0	0	2	0	2	0	1	1	0	0	0	0	1	0	0	11	1	1243.72	Q9DCY1;P24369	Q9DCY1	205	215	Ppib	Peptidyl-prolyl cis-trans isomerase;Peptidyl-prolyl cis-trans isomerase B	yes	no	2;3	1.2395e-05	148.91	By MS/MS	By MS/MS	By MS/MS	By MS/MS	By MS/MS	By MS/MS	By MS/MS	By MS/MS	By MS/MS	By MS/MS	By MS/MS	By MS/MS	2	2	2	2	2	2	2	2	2	2	2	2	1365300000	143500000	104670000	101090000	104190000	125910000	119540000	96502000	101810000	113360000	128690000	111390000	114620000			10007	1162	10377	131139;131140;131141;131142;131143;131144;131145;131146;131147;131148;131149;131150;131151;131152;131153;131154;131155;131156;131157;131158;131159;131160;131161;131162	263227;263228;263229;263230;263231;263232;263233;263234;263235;263236;263237;263238;263239;263240;263241;263242;263243;263244;263245;263246;263247;263248;263249;263250;263251;263252;263253;263254;263255;263256;263257;263258;263259;263260;263261;263262;263263;263264;263265;263266;263267;263268;263269;263270;263271;263272;263273;263274;263275	263242		49	127480000	143730000	108680000	150060000	132150000	139700000	96502000	113620000	97714000	129390000	104510000	113590000
IEVEKPFAIAKE	RDKPLKDVIIVDSGKIEVEKPFAIAKE___	SGKIEVEKPFAIAKE_______________	K	I	E	K	E	-	2	0	0	0	0	0	3	0	0	2	0	2	0	1	1	0	0	0	0	1	0	0	12	2	1372.76	Q9DCY1;P24369	Q9DCY1	205	216	Ppib	Peptidyl-prolyl cis-trans isomerase;Peptidyl-prolyl cis-trans isomerase B	yes	no	2	0.00028242	126.71	By MS/MS	By MS/MS	By MS/MS	By MS/MS	By MS/MS	By MS/MS	By MS/MS	By MS/MS	By MS/MS	By MS/MS	By MS/MS	By MS/MS	1	1	1	1	1	1	1	1	1	1	1	1	529070000	55128000	33163000	43720000	25275000	52608000	43178000	45889000	35843000	50903000	45874000	56068000	41419000			10008	1162	10378	131163;131164;131165;131166;131167;131168;131169;131170;131171;131172;131173;131174	263276;263277;263278;263279;263280;263281;263282;263283;263284;263285;263286;263287;263288;263289;263290;263291;263292;263293;263294;263295;263296;263297;263298;263299;263300;263301;263302;263303	263299		28	48971000	45541000	47007000	36402000	55217000	50457000	45889000	40004000	43878000	46123000	52604000	41047000
IEVEQALAHPYLEQYYDPSDEPIAEAPFK	LDLLDKMLTFNPHKRIEVEQALAHPYLEQY	YYDPSDEPIAEAPFKFDMELDDLPKEKLKE	R	I	E	F	K	F	4	0	0	2	0	2	5	0	1	2	2	1	0	1	4	1	0	0	3	1	0	0	29	0	3361.6	P63085;Q3UF82;Q922X7;A0A338P781	P63085	300	328	Mapk1	Mitogen-activated protein kinase 1;Mitogen-activated protein kinase	yes	no	3	2.051e-16	96.44	By MS/MS	By MS/MS	By MS/MS	By MS/MS	By MS/MS	By MS/MS	By MS/MS	By MS/MS	By MS/MS	By MS/MS	By MS/MS	By MS/MS	1	1	1	1	1	1	1	1	1	1	1	1	316150000	24978000	22035000	21791000	26639000	27063000	24811000	24844000	29215000	29970000	31287000	27300000	26219000			10009	1453	10379	131175;131176;131177;131178;131179;131180;131181;131182;131183;131184;131185;131186	263304;263305;263306;263307;263308;263309;263310;263311;263312;263313;263314;263315;263316;263317;263318;263319;263320;263321;263322;263323;263324;263325;263326;263327;263328;263329;263330;263331;263332;263333;263334;263335;263336	263310		33	22188000	30260000	23429000	38366000	28405000	28993000	24844000	32606000	25834000	31457000	25614000	25983000
IEVFVQTLLHLAAK	QVDDDDEGFRFNPLKIEVFVQTLLHLAAKS	KIEVFVQTLLHLAAKSFSHSFSALAKFHEV	K	I	E	A	K	S	2	0	0	0	0	1	1	0	1	1	3	1	0	1	0	0	1	0	0	2	0	0	14	0	1580.93	Q3UYV9	Q3UYV9	544	557	Ncbp1	Nuclear cap-binding protein subunit 1	yes	yes	3	0.017759	25.718							By MS/MS	By matching	By matching	By matching									1	1	1	1			7368900	0	0	0	0	0	0	2598100	1275900	1555100	1939800	0	0			10010	1954	10380	131187;131188;131189;131190	263337	263337		1	0	0	0	0	0	0	2598100	1424000	1340500	1950300	0	0
IEVIEIMTDR	TEEHHLRDYFEQYGKIEVIEIMTDRGSGKK	EQYGKIEVIEIMTDRGSGKKRGFAFVTFDD	K	I	E	D	R	G	0	1	0	1	0	0	2	0	0	3	0	0	1	0	0	0	1	0	0	1	0	0	10	0	1217.63	Q3U7F3;Q3TIK8;Q5EBP8;Q3UK83;P49312;B7ZWG9	Q3U7F3	131	140	Hnrnpa1;Hnrnpa1l2	Heterogeneous nuclear ribonucleoprotein A1;Heterogeneous nuclear ribonucleoprotein A1, N-terminally processed	yes	no	2	8.1036e-28	204.91	By MS/MS	By MS/MS	By MS/MS	By MS/MS	By MS/MS	By MS/MS	By MS/MS	By MS/MS	By MS/MS	By MS/MS	By MS/MS	By MS/MS	6	6	1	5	1	1	2	1	2	1	1	1	1012400000	0	0	112160000	0	121540000	91848000	115070000	103460000	143860000	100940000	119890000	103670000			10011	1289	10381;10382	131191;131192;131193;131194;131195;131196;131197;131198;131199;131200;131201;131202;131203;131204;131205;131206;131207;131208;131209;131210;131211;131212;131213;131214;131215;131216;131217;131218	263338;263339;263340;263341;263342;263343;263344;263345;263346;263347;263348;263349;263350;263351;263352;263353;263354;263355;263356;263357;263358;263359;263360;263361;263362;263363;263364;263365;263366;263367;263368;263369;263370;263371;263372;263373;263374;263375;263376;263377;263378;263379;263380;263381;263382;263383;263384;263385;263386;263387;263388;263389;263390;263391;263392;263393;263394;263395;263396;263397;263398;263399;263400;263401;263402;263403;263404;263405;263406;263407;263408;263409;263410;263411;263412;263413;263414;263415	263383	544	77	0	0	120590000	0	127570000	107330000	115070000	115470000	124010000	101490000	112490000	102730000
IEVLYEDEGFR	VVNDFWAEISESVDKIEVLYEDEGFRSRQF	SVDKIEVLYEDEGFRSRQFAALVASKVFYH	K	I	E	F	R	S	0	1	0	1	0	0	3	1	0	1	1	0	0	1	0	0	0	0	1	1	0	0	11	0	1368.66	Q3TXS7;Q8BU34;Q8CGG2;Q05CG9;Q8CGI9;Q5HZG6	Q3TXS7	45	55	Psmd1	26S proteasome non-ATPase regulatory subunit 1	yes	no	2	0.00076049	87.913	By MS/MS	By MS/MS		By MS/MS		By MS/MS	By MS/MS	By matching				By MS/MS	1	1		1		1	1	1				1	74742000	14494000	12950000	0	7561300	0	11744000	10464000	7959800	0	0	0	9569400			10012	1780	10383	131219;131220;131221;131222;131223;131224;131225	263416;263417;263418;263419;263420;263421	263421		0	12876000	17783000	0	10890000	0	13723000	10464000	8883800	0	0	0	9483300
IEVQDSSGGTTALRPSASTQALSSSVSSSK	CYQEVSQCFGVLSSRIEVQDSSGGTTALRP	SASTQALSSSVSSSKLFSSSTAPHETSFGE	R	I	E	S	K	L	3	1	0	1	0	2	1	2	0	1	2	1	0	0	1	10	3	0	0	2	0	0	30	1	2937.45	Q3U1J4;Q3ULS8	Q3U1J4	740	769	Ddb1	DNA damage-binding protein 1	yes	no	3	1.6065e-34	129.57	By MS/MS	By MS/MS	By MS/MS	By MS/MS	By MS/MS	By MS/MS	By MS/MS	By MS/MS	By MS/MS	By MS/MS	By MS/MS	By MS/MS	1	1	1	1	1	1	1	1	1	1	1	1	401330000	31497000	36295000	42729000	26326000	33357000	29451000	34713000	29218000	39436000	34392000	33017000	30900000			10013	1800	10384	131226;131227;131228;131229;131230;131231;131232;131233;131234;131235;131236;131237	263422;263423;263424;263425;263426;263427;263428;263429;263430;263431;263432;263433;263434;263435;263436;263437;263438;263439;263440;263441;263442;263443;263444;263445;263446;263447;263448;263449;263450;263451;263452;263453;263454;263455;263456;263457;263458;263459;263460;263461;263462;263463;263464;263465;263466;263467;263468;263469;263470;263471;263472;263473;263474;263475	263453		54	27979000	49843000	45941000	37915000	35012000	34415000	34713000	32609000	33994000	34579000	30977000	30623000
IEVVNFLVPNAVYDIVK	VPCGTSGGVMIYFDRIEVVNFLVPNAVYDI	VVNFLVPNAVYDIVKNYTADYDKALIFNKI	R	I	E	V	K	N	1	0	2	1	0	0	1	0	0	2	1	1	0	1	1	0	0	0	1	5	0	0	17	0	1931.08	Q8BFZ9;A0A1B0GQZ0;A0A1B0GSD8;A0A1B0GT43;A0A1B0GRQ1	Q8BFZ9	89	105	Erlin2	Erlin-2	yes	no	2	0.014986	45.257	By matching	By matching	By MS/MS	By MS/MS	By matching	By MS/MS	By matching	By MS/MS		By matching	By MS/MS	By matching	1	1	1	1	1	1	1	1		1	1	1	97137000	7285600	7084500	7026200	8261300	8469200	10215000	13161000	11642000	0	7958700	8312500	7722700			10014	2278	10385	131238;131239;131240;131241;131242;131243;131244;131245;131246;131247;131248	263476;263477;263478;263479;263480	263479		2	6472000	9728800	7554400	11898000	8889400	11936000	13161000	12993000	0	8001900	7799000	7653200
IEVVNMLAPYAVFDIVR	VPCGTSGGVMIYIDRIEVVNMLAPYAVFDI	VVNMLAPYAVFDIVRNYTADYDKTLIFNKI	R	I	E	V	R	N	2	1	1	1	0	0	1	0	0	2	1	0	1	1	1	0	0	0	1	4	0	0	17	0	1948.05	Q91X78;E9PUH5	Q91X78	91	107	Erlin1	Erlin-1	yes	no	2	0.033439	55.452	By matching	By matching	By matching	By matching	By matching	By matching	By MS/MS	By MS/MS	By MS/MS	By matching	By MS/MS	By matching	1	1	1	1	1	1	1	1	1	1	1	1	36546000	2501700	2185200	3325700	2196600	873330	2811100	3079400	3063100	3210000	3758900	4630700	4910300			10015	2532	10386	131249;131250;131251;131252;131253;131254;131255;131256;131257;131258;131259;131260	263481;263482;263483;263484	263483		0	2222300	3000800	3575700	3163600	916650	3285000	3079400	3418600	2767100	3779300	4344700	4866100
IEWLESHQDADIEDFK	SSEDKETMEKAVEEKIEWLESHQDADIEDF	EWLESHQDADIEDFKAKKKELEEIVQPIIS	K	I	E	F	K	A	1	0	0	3	0	1	3	0	1	2	1	1	0	1	0	1	0	1	0	0	0	0	16	0	1973.9	Q3U9G2;P20029;Q9DC41;Q3TWF2;Q3TKF8;Q3TI47;Q3U7T8	Q3U9G2	603	618	Hspa5	78 kDa glucose-regulated protein	yes	no	2;3	2.1812e-148	324.81	By MS/MS	By MS/MS	By MS/MS	By MS/MS	By MS/MS	By MS/MS	By MS/MS	By MS/MS	By MS/MS	By MS/MS	By MS/MS	By MS/MS	2	2	2	2	2	2	2	2	2	2	3	2	4204500000	385210000	276820000	325730000	263080000	322150000	324350000	332290000	341580000	410570000	428410000	414080000	380250000			10016	1145	10387	131261;131262;131263;131264;131265;131266;131267;131268;131269;131270;131271;131272;131273;131274;131275;131276;131277;131278;131279;131280;131281;131282;131283;131284;131285	263485;263486;263487;263488;263489;263490;263491;263492;263493;263494;263495;263496;263497;263498;263499;263500;263501;263502;263503;263504;263505;263506;263507;263508;263509;263510;263511;263512;263513;263514;263515;263516;263517;263518;263519;263520;263521;263522;263523;263524;263525;263526;263527;263528;263529;263530;263531;263532;263533;263534;263535;263536;263537;263538;263539;263540;263541;263542;263543;263544;263545;263546;263547;263548;263549;263550;263551;263552;263553;263554;263555;263556;263557;263558;263559;263560;263561;263562;263563;263564;263565;263566;263567;263568;263569;263570;263571;263572;263573;263574;263575;263576;263577;263578;263579;263580;263581;263582;263583;263584;263585;263586;263587;263588;263589;263590;263591;263592;263593;263594;263595;263596;263597;263598;263599;263600;263601;263602;263603;263604;263605;263606;263607;263608;263609;263610;263611;263612;263613;263614;263615;263616;263617;263618;263619;263620;263621;263622;263623;263624;263625;263626;263627;263628;263629;263630;263631;263632;263633;263634	263571		150	342190000	380150000	350210000	378900000	338130000	379020000	332290000	381240000	353920000	430730000	388500000	376830000
IEWLESHQDADIEDFKAK	SSEDKETMEKAVEEKIEWLESHQDADIEDF	LESHQDADIEDFKAKKKELEEIVQPIISKL	K	I	E	A	K	K	2	0	0	3	0	1	3	0	1	2	1	2	0	1	0	1	0	1	0	0	0	0	18	1	2173.03	Q3U9G2;P20029;Q9DC41;Q3TWF2;Q3TKF8;Q3TI47	Q3U9G2	603	620	Hspa5	78 kDa glucose-regulated protein	yes	no	2;3;4	8.0252e-16	116.82	By MS/MS	By MS/MS	By MS/MS	By MS/MS	By MS/MS	By MS/MS	By MS/MS	By MS/MS	By MS/MS	By MS/MS	By MS/MS	By MS/MS	3	2	2	2	2	1	2	2	3	2	3	2	633170000	100570000	19637000	65417000	24629000	29421000	21631000	65596000	40572000	87099000	45466000	83208000	49924000			10017	1145	10388	131286;131287;131288;131289;131290;131291;131292;131293;131294;131295;131296;131297;131298;131299;131300;131301;131302;131303;131304;131305;131306;131307;131308;131309;131310;131311	263635;263636;263637;263638;263639;263640;263641;263642;263643;263644;263645;263646;263647;263648;263649;263650;263651;263652;263653;263654;263655	263640		21	89342000	26967000	70335000	35471000	30880000	25277000	65596000	45282000	75080000	45713000	78068000	49475000
IEYDDQNDGSCDVK	VGTLGFAIEGPSQAKIEYDDQNDGSCDVKY	KIEYDDQNDGSCDVKYWPKEPGEYAVHIMC	K	I	E	V	K	Y	0	0	1	4	1	1	1	1	0	1	0	1	0	0	0	1	0	0	1	1	0	0	14	0	1643.66	Q80X90	Q80X90	594	607	Flnb	Filamin-B	yes	yes	2	3.0699e-22	180.97	By MS/MS	By MS/MS	By MS/MS	By MS/MS	By MS/MS	By MS/MS	By MS/MS	By MS/MS	By MS/MS	By MS/MS	By MS/MS	By MS/MS	1	1	1	1	1	1	1	1	1	1	1	1	413260000	35559000	26529000	34876000	22026000	34028000	34514000	35064000	31902000	42221000	41186000	38826000	36529000			10018	2263	10389	131312;131313;131314;131315;131316;131317;131318;131319;131320;131321;131322;131323	263656;263657;263658;263659;263660;263661;263662;263663;263664;263665;263666;263667;263668;263669;263670;263671;263672;263673;263674;263675;263676;263677;263678;263679;263680;263681;263682;263683;263684;263685;263686;263687;263688;263689;263690;263691;263692;263693;263694;263695;263696;263697;263698;263699	263677		44	31588000	36431000	37497000	31723000	35716000	40332000	35064000	35605000	36395000	41409000	36427000	36201000
IFALAFVK	FRHRSSQDSKDKSEKIFALAFVKLMRYDGT	SKDKSEKIFALAFVKLMRYDGTTLRDGEHD	K	I	F	V	K	L	2	0	0	0	0	0	0	0	0	1	1	1	0	2	0	0	0	0	0	1	0	0	8	0	907.553	Q8BUR4;A0A1B0GSI1	Q8BUR4	528	535	Dock1	Dedicator of cytokinesis protein 1	yes	no	2	0.026586	51.572	By MS/MS								By MS/MS			By matching	1								1			1	4503900	2707200	0	0	0	0	0	0	0	0	0	0	1796800			10019	2346	10390	131324;131325;131326	263700;263701	263700		2	2404800	0	0	0	0	0	0	0	0	0	0	1780600
IFANTPDSGCVLGMR	NWMSGKIKESYRNGRIFANTPDSGCVLGMR	IFANTPDSGCVLGMRKRALVFQPVTELKDQ	R	I	F	M	R	K	1	1	1	1	1	0	0	2	0	1	1	0	1	1	1	1	1	0	0	1	0	0	15	0	1623.77	P47857;Q99K08	P47857	700	714	Pfkm	ATP-dependent 6-phosphofructokinase, muscle type;ATP-dependent 6-phosphofructokinase	yes	no	2	3.9182e-06	94.616	By MS/MS	By MS/MS	By MS/MS	By MS/MS	By MS/MS	By MS/MS	By MS/MS	By MS/MS	By MS/MS		By matching	By MS/MS	1	2	1	2	1	1	1	1	1		1	1	107540000	12878000	9093100	10152000	5839600	8196100	6407000	9653500	9295700	14085000	0	13265000	8677100			10020	1277	10391	131327;131328;131329;131330;131331;131332;131333;131334;131335;131336;131337;131338;131339	263702;263703;263704;263705;263706;263707;263708;263709;263710;263711;263712;263713;263714	263702		13	11439000	12487000	10915000	8410300	8602700	7487000	9653500	10375000	12142000	0	12446000	8599000
IFAPNHVVAK	______________________________	______________________________	R	I	F	A	K	S	2	0	1	0	0	0	0	0	1	1	0	1	0	1	1	0	0	0	0	2	0	0	10	0	1094.62	A0A1D5RLW5;Q3THJ0;A0A1D5RM85;P62717;A0A1D5RM79;A0A1D5RMC7	A0A1D5RLW5	3	12	Rpl18a	60S ribosomal protein L18a	yes	no	2	0.001851	62.88	By MS/MS	By matching					By matching	By matching	By MS/MS	By MS/MS	By matching	By matching	1	1					1	1	1	1	1	1	43533000	18776000	3425700	0	0	0	0	4538700	4020000	4257000	3066100	1430200	4019200			10021	194	10392	131340;131341;131342;131343;131344;131345;131346;131347	263715;263716;263717	263717		3	16679000	4704300	0	0	0	0	4538700	4486700	3669600	3082700	1341900	3983100
IFCCHGGLSPDLQSMEQIR	DCFNCLPIAAIVDEKIFCCHGGLSPDLQSM	HGGLSPDLQSMEQIRRIMRPTDVPDQGLLC	K	I	F	I	R	R	0	1	0	1	2	2	1	2	1	2	2	0	1	1	1	2	0	0	0	0	0	0	19	0	2221.03	Q6ZWM8;Q3U7K1;P63087;A0A0G2JGC1;P62141;A0A0J9YUG2;Q3U8W0;P62137;Q3TYF5	Q6ZWM8	169	187	Ppp1cc;Ppp1cb;Ppp1ca	Serine/threonine-protein phosphatase;Serine/threonine-protein phosphatase PP1-gamma catalytic subunit;Serine/threonine-protein phosphatase PP1-beta catalytic subunit;Serine/threonine-protein phosphatase PP1-alpha catalytic subunit	no	no	3	0.00094859	42.58		By MS/MS		By MS/MS		By MS/MS								1		1		1							69706000	0	20795000	0	22469000	0	26442000	0	0	0	0	0	0			10022	1454;1399;1398	10393	131348;131349;131350	263718;263719;263720;263721	263718		3	0	28557000	0	32360000	0	30900000	0	0	0	0	0	0
IFCCHGGLSPDLQSMEQIRR	DCFNCLPIAAIVDEKIFCCHGGLSPDLQSM	GGLSPDLQSMEQIRRIMRPTDVPDQGLLCD	K	I	F	R	R	I	0	2	0	1	2	2	1	2	1	2	2	0	1	1	1	2	0	0	0	0	0	0	20	1	2377.13	Q6ZWM8;Q3U7K1;P63087;A0A0G2JGC1;P62141;A0A0J9YUG2;Q3U8W0;P62137;Q3TYF5	Q6ZWM8	169	188	Ppp1cc;Ppp1cb;Ppp1ca	Serine/threonine-protein phosphatase;Serine/threonine-protein phosphatase PP1-gamma catalytic subunit;Serine/threonine-protein phosphatase PP1-beta catalytic subunit;Serine/threonine-protein phosphatase PP1-alpha catalytic subunit	no	no	4	5.945e-07	85.146	By MS/MS	By matching	By MS/MS				By matching	By matching	By matching	By matching	By MS/MS	By matching	1	1	1				1	1	1	1	1	1	145140000	23905000	9542000	13842000	0	0	0	14143000	15075000	20206000	16057000	18189000	14176000			10023	1454;1399;1398	10394	131351;131352;131353;131354;131355;131356;131357;131358;131359	263722;263723;263724	263723		3	21236000	13104000	14883000	0	0	0	14143000	16825000	17418000	16144000	17065000	14049000
IFCVHGGLSPSIQTLDQIR	EIFDYLSLSAIIDGKIFCVHGGLSPSIQTL	HGGLSPSIQTLDQIRTIDRKQEVPHDGPMC	K	I	F	I	R	T	0	1	0	1	1	2	0	2	1	3	2	0	0	1	1	2	1	0	0	1	0	0	19	0	2127.11	Q3UNF2;P97470;A0A0U1RPR5;A0A0U1RQ12	Q3UNF2	160	178	Ppp4c	Serine/threonine-protein phosphatase;Serine/threonine-protein phosphatase 4 catalytic subunit	yes	no	3	6.4719e-05	37.687	By MS/MS		By matching	By MS/MS	By matching	By MS/MS					By matching		1		1	1	1	1					1		40890000	9370200	0	5448800	4279900	9954600	9895400	0	0	0	0	1940700	0			10024	1539	10395	131360;131361;131362;131363;131364;131365	263725;263726;263727	263725		3	8323800	0	5858400	6164100	10448000	11563000	0	0	0	0	1820800	0
IFDANTKPNLNLQVLSNPEFLAEGTAIK	EKSTVPVRAAESIRRIFDANTKPNLNLQVL	VLSNPEFLAEGTAIKDLKNPDRVLIGGDET	R	I	F	I	K	D	3	0	4	1	0	1	2	1	0	2	4	2	0	2	2	1	2	0	0	1	0	0	28	1	3056.62	Q3TS38;Q3TJE8;O70475;Q3UIZ1;Q3TJ71;Q3TI06	Q3TS38	143	170	Ugdh	UDP-glucose 6-dehydrogenase	yes	no	3	3.0828e-76	139.67	By MS/MS	By MS/MS	By MS/MS	By MS/MS	By MS/MS	By MS/MS	By MS/MS	By MS/MS	By MS/MS	By MS/MS	By MS/MS	By MS/MS	1	1	1	1	1	1	1	1	1	1	1	1	813600000	72188000	68699000	75696000	56019000	86229000	64929000	64160000	67305000	90497000	50579000	59379000	57925000			10025	1011	10396	131366;131367;131368;131369;131370;131371;131372;131373;131374;131375;131376;131377	263728;263729;263730;263731;263732;263733;263734;263735;263736;263737;263738;263739;263740;263741;263742;263743;263744;263745;263746;263747;263748;263749;263750;263751;263752;263753;263754;263755;263756;263757;263758;263759;263760;263761;263762;263763;263764;263765;263766;263767;263768;263769;263770;263771;263772;263773	263750		46	64126000	94341000	81386000	80680000	90507000	75874000	64160000	75117000	78009000	50854000	55712000	57404000
IFDDEPTIIR	VLLQSPPPCISQWRKIFDDEPTIIRRAFYS	SQWRKIFDDEPTIIRRAFYSLGNYLVASEI	K	I	F	I	R	R	0	1	0	2	0	0	1	0	0	3	0	0	0	1	1	0	1	0	0	0	0	0	10	0	1217.63	Q3U5Q7	Q3U5Q7	294	303	Cmpk2	UMP-CMP kinase 2, mitochondrial	yes	yes	2	0.090115	39.305							By matching	By matching	By matching	By matching	By MS/MS								1	1	1	1	1		32798000	0	0	0	0	0	0	5909700	3686400	5346900	6287400	11568000	0			10026	1824	10397	131378;131379;131380;131381;131382	263774	263774		0	0	0	0	0	0	0	5909700	4114400	4609100	6321500	10853000	0
IFDEILVNAADNK	GMNCREVTFVPGLYKIFDEILVNAADNKQR	YKIFDEILVNAADNKQRDKNMTCIKVSIDP	K	I	F	N	K	Q	2	0	2	2	0	0	1	0	0	2	1	1	0	1	0	0	0	0	0	1	0	0	13	0	1460.75	Q64511;Q8BRY5;Q3TR62;Q01320;Q6PET9	Q64511	93	105	Top2b;Top2a	DNA topoisomerase 2-beta;DNA topoisomerase 2;DNA topoisomerase 2-alpha	yes	no	2	9.4967e-05	89.403			By matching				By MS/MS		By MS/MS	By MS/MS	By MS/MS	By MS/MS			1				1		1	1	1	1	47525000	0	0	3610700	0	0	0	7002400	0	13982000	7875500	7320900	7733700			10027	2144	10398	131383;131384;131385;131386;131387;131388	263775;263776;263777;263778;263779;263780	263776		6	0	0	3882100	0	0	0	7002400	0	12052000	7918200	6868700	7664100
IFDENELELLMCGLGDVDVNDWR	FKEGFFELIPQDLIKIFDENELELLMCGLG	LLMCGLGDVDVNDWREHTKYKNGYSMNHQV	K	I	F	W	R	E	0	1	2	4	1	0	3	2	0	1	4	0	1	1	0	0	0	1	0	2	0	0	23	0	2738.26	B2RSC8;P46935;A0A571BDN7;A0JNZ0;A0A494BA39;Q641N8;Q3TQK9;A0A494B9F0;A0A494B953;A0A494BAG2;A0A494BAX0;Q8CFI0;A0A494BAE4;A0A494B9L5;E9PXB7;G3X9H8	B2RSC8	754	776	Nedd4;Nedd4l	E3 ubiquitin-protein ligase NEDD4;E3 ubiquitin-protein ligase NEDD4-like	no	no	2;3	0.00063179	37.856			By matching	By matching	By matching		By matching	By matching	By MS/MS	By matching	By MS/MS	By MS/MS			1	2	1		2	1	2	1	2	2	34159000	0	0	1143700	1589500	629240	0	3911600	1356800	6942600	2024900	8983700	7577300			10028	519;307	10399	131389;131390;131391;131392;131393;131394;131395;131396;131397;131398;131399;131400;131401;131402	263781;263782;263783;263784	263784		4	0	0	1229600	2289200	660460	0	3911600	1514300	5984600	2035900	8428800	7509200
IFDFQGLQHQVAQVATQLEATR	YTIPYIKERMQFGKRIFDFQGLQHQVAQVA	QHQVAQVATQLEATRLLTYNAARLVEAGRP	R	I	F	T	R	L	3	1	0	1	0	5	1	1	1	1	2	0	0	2	0	0	2	0	0	2	0	0	22	0	2499.29	Q9DBL1;Q7TMY2;E9Q5L3	Q9DBL1	326	347	Acadsb	Short/branched chain specific acyl-CoA dehydrogenase, mitochondrial	yes	no	3	1.0069e-20	104.63	By MS/MS	By MS/MS	By MS/MS	By MS/MS	By MS/MS	By MS/MS	By MS/MS	By MS/MS	By MS/MS			By MS/MS	1	1	1	1	1	1	1	1	1			1	160060000	15987000	15298000	15379000	14346000	14145000	14382000	19039000	16363000	20741000	0	0	14376000			10029	2791	10400	131403;131404;131405;131406;131407;131408;131409;131410;131411;131412	263785;263786;263787;263788;263789;263790;263791;263792;263793;263794;263795;263796;263797;263798;263799;263800;263801;263802;263803;263804;263805;263806;263807;263808;263809;263810;263811;263812;263813;263814;263815;263816;263817;263818;263819;263820;263821	263795		37	14202000	21007000	16535000	20661000	14846000	16806000	19039000	18263000	17879000	0	0	14247000
IFDIDEAEEAIKDVK	LNFFNQKKKKKKTKKIFDIDEAEEAIKDVK	IFDIDEAEEAIKDVKIESDAQEPAEPEDDL	K	I	F	V	K	I	2	0	0	3	0	0	3	0	0	3	0	2	0	1	0	0	0	0	0	1	0	0	15	1	1733.87	Q3ULL5;Q99L45;E0CXJ3	Q3ULL5	88	102	Eif2s2	Eukaryotic translation initiation factor 2 subunit 2	yes	no	2;3	2.4465e-15	132.08	By MS/MS	By MS/MS	By MS/MS	By MS/MS	By MS/MS	By MS/MS	By MS/MS	By MS/MS	By MS/MS	By MS/MS	By MS/MS	By MS/MS	2	2	2	2	2	2	2	2	2	2	2	2	513990000	54784000	37111000	47777000	35709000	47756000	43755000	37474000	34783000	49941000	44503000	39021000	41371000			10030	1916	10401	131413;131414;131415;131416;131417;131418;131419;131420;131421;131422;131423;131424;131425;131426;131427;131428;131429;131430;131431;131432;131433;131434;131435;131436	263822;263823;263824;263825;263826;263827;263828;263829;263830;263831;263832;263833;263834;263835;263836;263837;263838;263839;263840;263841;263842;263843;263844;263845;263846;263847;263848;263849;263850;263851;263852;263853;263854;263855;263856;263857;263858;263859;263860;263861;263862;263863;263864;263865;263866;263867;263868;263869;263870;263871;263872;263873;263874;263875;263876;263877;263878;263879;263880;263881;263882;263883;263884;263885;263886;263887;263888;263889;263890;263891	263834		69	48666000	50962000	51369000	51429000	50125000	51131000	37474000	38820000	43050000	44745000	36611000	40999000
IFDLIGLPPEDDWPR	KPLFCGNSEADQLGKIFDLIGLPPEDDWPR	IFDLIGLPPEDDWPREVSLPRGAFAPRGPR	K	I	F	P	R	E	0	1	0	3	0	0	1	1	0	2	2	0	0	1	3	0	0	1	0	0	0	0	15	0	1781.9	Q8BP21;Q545C3;P30285;E9Q9E4;E9PZX7;Q9D193;Q9CYR7	Q8BP21	226	240	Cdk4	Cyclin-dependent kinase 4	yes	no	2	0.00022565	69.01	By matching	By MS/MS	By matching	By matching	By MS/MS	By matching	By matching	By MS/MS	By matching	By matching	By MS/MS	By matching	1	1	1	1	1	1	1	1	1	1	1	1	117290000	9585700	8989500	10369000	7980500	12707000	10605000	8496800	8394500	13596000	7033200	8608700	10926000			10031	1204	10402	131437;131438;131439;131440;131441;131442;131443;131444;131445;131446;131447;131448	263892;263893;263894;263895	263894		0	8515200	12345000	11148000	11494000	13338000	12393000	8496800	9368900	11720000	7071400	8076900	10828000
IFEGMPVTFTCR	NATAPFFEMKLKHYKIFEGMPVTFTCRVAG	HYKIFEGMPVTFTCRVAGNPKPKIYWFKDG	K	I	F	C	R	V	0	1	0	0	1	0	1	1	0	1	0	0	1	2	1	0	2	0	0	1	0	0	12	0	1443.69	Q9ET54;K0BWC3;Q8C306;D3Z1J5	Q9ET54	1037	1048	Palld	Palladin	yes	no	2	0.0085654	45.368	By MS/MS	By matching	By matching	By matching	By matching	By matching	By matching	By matching	By matching	By matching	By matching	By matching	1	1	1	1	1	1	1	1	1	1	1	1	100740000	9477900	5901900	8191100	7286300	9504500	7788900	8808600	8200200	8467900	8499100	9228700	9384000			10032	2839	10403	131449;131450;131451;131452;131453;131454;131455;131456;131457;131458;131459;131460	263896	263896		1	8419400	8104900	8806900	10494000	9976000	9101900	8808600	9152100	7299400	8545300	8658600	9299600
IFEPPPPK	IIPLYSTLPPQQQQRIFEPPPPKKQNGAIG	PPQQQQRIFEPPPPKKQNGAIGRKVVVSTN	R	I	F	P	K	K	0	0	0	0	0	0	1	0	0	1	0	1	0	1	4	0	0	0	0	0	0	0	8	0	923.512	Q3UKJ6;Q3TFE5;O35286;Q497W9;Q3UDX4;A0A0G2JG10	Q3UKJ6	400	407	Dhx15	Pre-mRNA-splicing factor ATP-dependent RNA helicase DHX15	yes	no	2	0.010845	73.616		By MS/MS	By MS/MS	By MS/MS	By MS/MS	By MS/MS	By MS/MS	By MS/MS	By MS/MS	By MS/MS	By MS/MS	By matching		1	1	1	1	1	1	1	1	1	1	1	133720000	0	10322000	12178000	9160400	12033000	13293000	12152000	11224000	14510000	12586000	12736000	13522000			10033	949	10404	131461;131462;131463;131464;131465;131466;131467;131468;131469;131470;131471	263897;263898;263899;263900;263901;263902;263903;263904;263905;263906	263906		0	0	14174000	13094000	13193000	12630000	15534000	12152000	12527000	12507000	12654000	11950000	13400000
IFEYETQR	HGPIVGSTRKLYEKKIFEYETQRRRLLPPN	RKLYEKKIFEYETQRRRLLPPNSSSSSFSY	K	I	F	Q	R	R	0	1	0	0	0	1	2	0	0	1	0	0	0	1	0	0	1	0	1	0	0	0	8	0	1084.52	A2AM95;O08579;Q3THM8;B7FAU5	A2AM95	38	45	Emd	Emerin	yes	no	2	0.00056249	141.78	By MS/MS	By MS/MS	By MS/MS	By MS/MS	By MS/MS	By MS/MS	By MS/MS	By MS/MS	By MS/MS	By MS/MS	By MS/MS	By MS/MS	1	1	2	1	1	1	1	2	1	1	1	1	170080000	17862000	11533000	20586000	9637700	14125000	12986000	15183000	12800000	15197000	12341000	14464000	13366000			10034	396	10405	131472;131473;131474;131475;131476;131477;131478;131479;131480;131481;131482;131483;131484;131485	263907;263908;263909;263910;263911;263912;263913;263914;263915;263916;263917;263918;263919;263920;263921;263922;263923;263924;263925	263919		19	15867000	15837000	22134000	13880000	14825000	15175000	15183000	14286000	13100000	12408000	13571000	13246000
IFFSDIHFGNIQQINDDGSGR	AFDYRAGTSPGTPNRIFFSDIHFGNIQQIN	HFGNIQQINDDGSGRTTIVENVGSVEGLAY	R	I	F	G	R	T	0	1	2	3	0	2	0	3	1	4	0	0	0	3	0	2	0	0	0	0	0	0	21	0	2379.12	A0A0R4J0I9;Q91ZX7;Q3U454	A0A0R4J0I9	2256	2276	Lrp1	Prolow-density lipoprotein receptor-related protein 1;Low-density lipoprotein receptor-related protein 1 85 kDa subunit;Low-density lipoprotein receptor-related protein 1 515 kDa subunit;Low-density lipoprotein receptor-related protein 1 intracellular domain	yes	no	2	1.9507e-06	81.647	By matching	By MS/MS	By MS/MS	By matching		By matching	By MS/MS	By MS/MS	By MS/MS	By MS/MS	By MS/MS	By matching	1	2	1	1		1	1	1	2	2	2	1	102690000	10202000	9980900	6927700	3434800	0	1475800	9073500	8097700	9885900	19193000	17801000	6615900			10035	114	10406	131486;131487;131488;131489;131490;131491;131492;131493;131494;131495;131496;131497;131498;131499;131500	263926;263927;263928;263929;263930;263931;263932;263933;263934;263935;263936	263932		11	9062700	13706000	7448500	4946800	0	1724500	9073500	9037700	8521700	19297000	16701000	6556400
IFGESEPESHEQHWFWIGLNR	ASYEEEHFVAHMLNKIFGESEPESHEQHWF	PESHEQHWFWIGLNRRDPREGHSWRWSDGL	K	I	F	N	R	R	0	1	1	0	0	1	4	2	2	2	1	0	0	2	1	2	0	2	0	0	0	0	21	0	2597.21	Q14AX9;Q64449;A2AAA9	Q14AX9	729	749	Mrc2	C-type mannose receptor 2	yes	no	3	3.6254e-09	78.661	By matching						By matching	By MS/MS	By MS/MS		By matching	By matching	1						1	1	1		1	1	90585000	8359700	0	0	0	0	0	15681000	12855000	20503000	0	17481000	15705000			10036	1600	10407	131501;131502;131503;131504;131505;131506	263937;263938	263937		1	7426100	0	0	0	0	0	15681000	14347000	17674000	0	16401000	15564000
IFGGEIK	QLPLVIEFTEQTAPKIFGGEIKTHILLFLP	FTEQTAPKIFGGEIKTHILLFLPKSVSDYD	K	I	F	I	K	T	0	0	0	0	0	0	1	2	0	2	0	1	0	1	0	0	0	0	0	0	0	0	7	0	762.428	Q3UDR2;Q3URP6;Q3TWE3;Q3THC3;Q3TF72;P09103;Q3UBY9;Q3UJA8;Q3UA23;Q3TGS0;Q3TIM0;Q3U738;Q3TT76	Q3UDR2	250	256	P4hb	Protein disulfide-isomerase	yes	no	1	0.027216	78.616	By matching	By matching	By matching		By matching	By MS/MS	By matching	By matching	By matching	By matching	By matching	By matching	1	1	1		1	1	1	1	1	1	1	1	173460000	37311000	11355000	14218000	0	18573000	14534000	13728000	13610000	14712000	11512000	9660100	14249000			10037	1069	10408	131507;131508;131509;131510;131511;131512;131513;131514;131515;131516;131517	263939	263939		1	33144000	15593000	15286000	0	19494000	16984000	13728000	15189000	12682000	11575000	9063400	14121000
IFGGFLMR	SLDICHPQERNVFNRIFGGFLMRKAYELAW	ERNVFNRIFGGFLMRKAYELAWATACSFGG	R	I	F	M	R	K	0	1	0	0	0	0	0	2	0	1	1	0	1	2	0	0	0	0	0	0	0	0	8	0	939.5	Q9R0X4;Q32MW3	Q9R0X4	310	317	Acot9;Acot10	Acyl-coenzyme A thioesterase 9, mitochondrial;Acyl-coenzyme A thioesterase 10, mitochondrial	yes	no	2	0.0096492	52.683	By matching	By MS/MS	By matching	By matching	By matching	By matching	By MS/MS	By MS/MS	By MS/MS	By matching	By MS/MS	By MS/MS	1	2	1	1	1	1	1	1	1	1	1	1	63589000	7559700	7317300	3909600	3826900	5311100	5327600	4311500	5440400	5700500	4184600	5040300	5659200			10038	2897	10409	131518;131519;131520;131521;131522;131523;131524;131525;131526;131527;131528;131529;131530	263940;263941;263942;263943;263944;263945;263946;263947	263944		8	6715500	10048000	4203500	5511600	5574500	6225600	4311500	6072000	4913900	4207300	4729000	5608200
IFGPIWNR	KEMVQNLMVLRFANRIFGPIWNRDNIACVI	VLRFANRIFGPIWNRDNIACVILTFKEPFG	R	I	F	N	R	D	0	1	1	0	0	0	0	1	0	2	0	0	0	1	1	0	0	1	0	0	0	0	8	0	1001.54	Q790Y8;Q3TNL1;Q00612;A3KG36	Q790Y8	220	227	G6pdx	Glucose-6-phosphate 1-dehydrogenase;Glucose-6-phosphate 1-dehydrogenase X	yes	no	2	0.0037589	103.29	By MS/MS	By MS/MS		By MS/MS	By MS/MS	By MS/MS	By MS/MS	By MS/MS	By MS/MS	By MS/MS	By MS/MS	By MS/MS	1	1		1	1	1	1	1	1	1	2	1	137130000	14789000	10954000	0	11776000	15494000	14838000	9743700	8463000	11911000	11841000	13537000	13781000			10039	1551	10410	131531;131532;131533;131534;131535;131536;131537;131538;131539;131540;131541;131542	263948;263949;263950;263951;263952;263953;263954;263955;263956;263957;263958;263959;263960;263961;263962;263963;263964;263965;263966;263967;263968;263969;263970;263971;263972;263973;263974;263975;263976;263977;263978;263979;263980;263981;263982;263983;263984;263985;263986;263987;263988;263989	263973		42	13137000	15043000	0	16960000	16263000	17339000	9743700	9445400	10267000	11905000	12701000	13657000
IFGVTTLDIVR	TAEVFKKHGVYNPNKIFGVTTLDIVRANTF	NPNKIFGVTTLDIVRANTFVAELKGLDPAR	K	I	F	V	R	A	0	1	0	1	0	0	0	1	0	2	1	0	0	1	0	0	2	0	0	2	0	0	11	0	1232.71	P08249;A0A0G2JF23;A0A0G2JGY4	P08249	166	176	Mdh2	Malate dehydrogenase, mitochondrial	yes	no	2	8.4371e-13	175.51	By MS/MS	By MS/MS	By MS/MS	By MS/MS	By MS/MS	By MS/MS	By MS/MS	By MS/MS	By MS/MS	By MS/MS	By MS/MS	By MS/MS	1	1	1	1	1	1	1	1	1	1	1	1	1232600000	122920000	86230000	110520000	89552000	109750000	98826000	99189000	109660000	120640000	97666000	99172000	88461000			10040	1066	10411	131543;131544;131545;131546;131547;131548;131549;131550;131551;131552;131553;131554	263990;263991;263992;263993;263994;263995;263996;263997;263998;263999;264000;264001;264002;264003;264004;264005;264006;264007;264008;264009;264010;264011;264012;264013;264014;264015;264016;264017;264018;264019;264020;264021;264022;264023;264024;264025;264026;264027;264028;264029;264030;264031;264032;264033;264034;264035;264036;264037;264038;264039;264040;264041;264042;264043;264044;264045;264046;264047;264048;264049;264050;264051;264052;264053;264054;264055;264056;264057;264058;264059;264060;264061;264062;264063;264064;264065;264066;264067;264068;264069;264070;264071;264072;264073;264074;264075;264076;264077;264078;264079;264080;264081	263992		92	109200000	118410000	118830000	128970000	115190000	115490000	99189000	122390000	103990000	98196000	93046000	87665000
IFHELTQTDK	ITAANNLVAAAIDARIFHELTQTDKALFNR	AIDARIFHELTQTDKALFNRLVPSVNGIRK	R	I	F	D	K	A	0	0	0	1	0	1	1	0	1	1	1	1	0	1	0	0	2	0	0	0	0	0	10	0	1230.62	Q922D8;Q8BXX7;A0A1W2P733;Q3TW74;Q3UZH3	Q922D8	464	473	Mthfd1	C-1-tetrahydrofolate synthase, cytoplasmic;Methylenetetrahydrofolate dehydrogenase;Methenyltetrahydrofolate cyclohydrolase;Formyltetrahydrofolate synthetase;C-1-tetrahydrofolate synthase, cytoplasmic, N-terminally processed	yes	no	3	0.0062281	49.189	By MS/MS	By matching	By matching		By matching	By matching	By matching	By matching	By matching	By matching	By matching	By matching	1	1	1		1	1	1	1	1	1	1	1	35267000	7760300	2686100	4390900	0	3836700	2718000	2592200	2737300	3206300	1877700	817330	2644300			10041	2557	10412	131555;131556;131557;131558;131559;131560;131561;131562;131563;131564;131565	264082	264082		1	6893600	3688700	4721000	0	4027000	3176200	2592200	3055000	2763800	1887900	766850	2620500
IFHTVTTTDDPVIR	RITTRSEKPLRSIKRIFHTVTTTDDPVIRK	RIFHTVTTTDDPVIRKLAKTQGNVFATDAI	R	I	F	I	R	K	0	1	0	2	0	0	0	0	1	2	0	0	0	1	1	0	4	0	0	2	0	0	14	0	1613.84	O70194	O70194	223	236	Eif3d	Eukaryotic translation initiation factor 3 subunit D	yes	yes	3	0.00010038	59.225						By MS/MS	By MS/MS	By MS/MS	By MS/MS	By MS/MS	By MS/MS	By MS/MS						1	1	1	1	1	1	1	119710000	0	0	0	0	0	20810000	13805000	17553000	13547000	16435000	20136000	17427000			10042	1003	10413	131566;131567;131568;131569;131570;131571;131572	264083;264084;264085;264086;264087;264088;264089;264090;264091	264086		8	0	0	0	0	0	24318000	13805000	19591000	11677000	16525000	18892000	17270000
IFHVNWFR	HWLSMEGQKGARLPRIFHVNWFRRDEAGRF	KGARLPRIFHVNWFRRDEAGRFLWPGFGEN	R	I	F	F	R	R	0	1	1	0	0	0	0	0	1	1	0	0	0	2	0	0	0	1	0	1	0	0	8	0	1117.58	A0A0R4J0G0;Q8BH04;A0A2I3BQL9;Q8R3X7;Q3TDE6;A0A2I3BS39;Q3UGF0;Q3UQD8;A0PJG3;Q8CI37;Q8BSX3;Q9Z2V4	A0A0R4J0G0	556	563	Pck2;Pck1	Phosphoenolpyruvate carboxykinase [GTP], mitochondrial;Phosphoenolpyruvate carboxykinase, cytosolic [GTP]	yes	no	2	0.076279	44.721	By matching	By MS/MS		By matching	By matching								1	1		1	1								10951000	3456200	2356100	0	2663200	2475500	0	0	0	0	0	0	0			10043	112	10414	131573;131574;131575;131576	264092	264092		0	3070200	3235600	0	3835600	2598400	0	0	0	0	0	0	0
IFIGTFK	QHIDYRMRCILQDGRIFIGTFKAFDKHMNL	RCILQDGRIFIGTFKAFDKHMNLILCDCDE	R	I	F	F	K	A	0	0	0	0	0	0	0	1	0	2	0	1	0	2	0	0	1	0	0	0	0	0	7	0	824.48	Q3UN87;P27048;P63163;A0A0G2JGN4	Q3UN87	26	32	Snrpn;Snrpb	Small nuclear ribonucleoprotein-associated protein;Small nuclear ribonucleoprotein-associated protein B;Small nuclear ribonucleoprotein-associated protein N	yes	no	2	0.0051729	100.07	By MS/MS	By MS/MS	By MS/MS	By MS/MS	By MS/MS	By MS/MS	By MS/MS	By MS/MS	By MS/MS	By MS/MS	By MS/MS	By MS/MS	1	1	1	1	1	1	1	1	1	1	1	2	365350000	44285000	26506000	29105000	26924000	31215000	31562000	27301000	27773000	31430000	28885000	30741000	29623000			10044	1181	10415	131577;131578;131579;131580;131581;131582;131583;131584;131585;131586;131587;131588;131589	264093;264094;264095;264096;264097;264098;264099;264100;264101;264102;264103;264104;264105;264106;264107;264108;264109;264110;264111;264112;264113;264114;264115;264116;264117;264118;264119	264096		25	39340000	36399000	31293000	38776000	32764000	36883000	27301000	30997000	27093000	29041000	28842000	29357000
IFILGPSHHVPLSR	AAHAYKQVDPSVTRRIFILGPSHHVPLSRC	RIFILGPSHHVPLSRCALSSVDIYRTPLYD	R	I	F	S	R	C	0	1	0	0	0	0	0	1	2	2	2	0	0	1	2	2	0	0	0	1	0	0	14	0	1571.89	Q91VH6;Q3TWT2;A0A3F2YNL8;A0A3B2W4I2;A0A3B2WCC1	Q91VH6	74	87	Memo1	Protein MEMO1	yes	no	3	0.083445	23.831					By matching		By MS/MS	By matching	By matching	By matching	By matching						1		1	1	1	1	1		47389000	0	0	0	0	2186100	0	3994500	11728000	11963000	8121000	9396900	0			10045	2522	10416	131590;131591;131592;131593;131594;131595	264120	264120		0	0	0	0	0	2294500	0	3994500	13089000	10312000	8165100	8816500	0
IFINLPR	KFQGPDNGQGPKYVKIFINLPRSMDFEEAE	GQGPKYVKIFINLPRSMDFEEAERSEPTQA	K	I	F	P	R	S	0	1	1	0	0	0	0	0	0	2	1	0	0	1	1	0	0	0	0	0	0	0	7	0	871.528	A0A494B955;Q3UBF4;Q3U8R9;A0A498WGD8;Q8CDN6;A0A494BBI1;Q3UNH3;A0A494BB31	A0A494B955	166	172	Txnl1	Thioredoxin-like protein 1	yes	no	2	0.00041058	143.22	By MS/MS	By MS/MS	By MS/MS	By MS/MS	By MS/MS	By MS/MS	By MS/MS	By MS/MS	By MS/MS	By MS/MS	By MS/MS	By MS/MS	1	1	1	1	1	1	1	1	1	1	1	1	246640000	27852000	17287000	17095000	16421000	20799000	19224000	21925000	19354000	25907000	20308000	21914000	18551000			10046	308	10417	131596;131597;131598;131599;131600;131601;131602;131603;131604;131605;131606;131607	264121;264122;264123;264124;264125;264126;264127;264128;264129;264130;264131;264132;264133;264134;264135;264136;264137;264138;264139;264140;264141;264142;264143;264144;264145;264146;264147;264148;264149;264150;264151;264152;264153;264154	264126		34	24742000	23740000	18380000	23651000	21831000	22465000	21925000	21600000	22332000	20418000	20561000	18384000
IFLLGLADNEAAIVQAESEETKER	EWRGRTVPVKIDKVRIFLLGLADNEAAIVQ	EAAIVQAESEETKERLFESMLSECRDALQA	R	I	F	E	R	L	4	1	1	1	0	1	5	1	0	2	3	1	0	1	0	1	1	0	0	1	0	0	24	1	2645.35	A2AAN2;Q8BMA6;Q8K258	A2AAN2	273	296	Srp68	Signal recognition particle subunit SRP68	yes	no	3	9.258e-24	127.5	By MS/MS	By MS/MS	By MS/MS	By MS/MS	By MS/MS	By MS/MS	By MS/MS	By MS/MS	By MS/MS	By MS/MS	By MS/MS	By matching	1	1	1	1	1	1	1	1	1	1	1	1	207400000	17292000	15546000	20150000	12883000	19253000	16886000	18363000	13935000	21335000	17965000	17235000	16557000			10047	371	10418	131608;131609;131610;131611;131612;131613;131614;131615;131616;131617;131618;131619	264155;264156;264157;264158;264159;264160;264161;264162;264163;264164;264165;264166;264167;264168;264169;264170;264171;264172;264173;264174;264175;264176;264177;264178;264179;264180;264181;264182;264183	264156		29	15361000	21348000	21664000	18554000	20209000	19732000	18363000	15553000	18391000	18062000	16171000	16408000
IFLLTNNNLLLADQK	VVNKINRANGKSTSRIFLLTNNNLLLADQK	IFLLTNNNLLLADQKSGQIKSEVPLVDVTK	R	I	F	Q	K	S	1	0	3	1	0	1	0	0	0	1	5	1	0	1	0	0	1	0	0	0	0	0	15	0	1728.98	E9QNH6;E9Q580;Q7TQD7;P46735	E9QNH6	949	963	Myo1b	Unconventional myosin-Ib	yes	no	2	3.5358e-05	77.744	By MS/MS	By MS/MS	By MS/MS	By MS/MS	By MS/MS	By MS/MS	By matching	By MS/MS	By matching	By matching	By MS/MS	By matching	1	1	1	1	1	1	1	1	1	1	1	1	77700000	7825100	5763700	5907300	5058600	6227500	6355600	7658800	6610300	7395500	5224600	6098900	7574700			10048	758	10419	131620;131621;131622;131623;131624;131625;131626;131627;131628;131629;131630;131631	264184;264185;264186;264187;264188;264189;264190;264191;264192;264193;264194;264195;264196;264197	264191		13	6951300	7915000	6351300	7285500	6536400	7426900	7658800	7377600	6375000	5252900	5722200	7506600
IFLNPEK	WEGQDSDSDQLFYTKIFLNPEKREQINISL	SDQLFYTKIFLNPEKREQINISLDHRCRIF	K	I	F	E	K	R	0	0	1	0	0	0	1	0	0	1	1	1	0	1	1	0	0	0	0	0	0	0	7	0	859.48	Q9R0E2;Q3UE11;Q3TZN4;A8Y5E6	Q9R0E2	187	193	Plod1	Procollagen-lysine,2-oxoglutarate 5-dioxygenase 1	yes	no	2	0.0091247	69.093				By MS/MS		By MS/MS	By MS/MS	By MS/MS	By MS/MS	By MS/MS	By MS/MS					1		1	1	2	1	1	1		41448000	0	0	0	8693200	0	11722000	0	0	10681000	10351000	0	0			10049	2895	10420	131632;131633;131634;131635;131636;131637;131638;131639	264198;264199;264200;264201;264202;264203;264204;264205	264205		7	0	0	0	12520000	0	13698000	0	0	9207300	10407000	0	0
IFLQDIK	HAEKLMKLQNQRGGRIFLQDIKKPDRDDWE	LQNQRGGRIFLQDIKKPDRDDWESGLNAME	R	I	F	I	K	K	0	0	0	1	0	1	0	0	0	2	1	1	0	1	0	0	0	0	0	0	0	0	7	0	875.512	P09528;A0A494B9D4;A0A494BA92;A0A494BAP3	P09528	81	87	Fth1	Ferritin heavy chain;Ferritin heavy chain, N-terminally processed	yes	no	1;2	0.0010767	132.72	By MS/MS	By MS/MS	By MS/MS	By MS/MS	By MS/MS	By MS/MS	By MS/MS	By MS/MS	By MS/MS	By MS/MS	By MS/MS	By MS/MS	2	2	2	2	2	2	2	2	2	2	2	2	620930000	92334000	34859000	49304000	43746000	41027000	56853000	48421000	41639000	44136000	51252000	64120000	53242000			10050	1072	10421	131640;131641;131642;131643;131644;131645;131646;131647;131648;131649;131650;131651;131652;131653;131654;131655;131656;131657;131658;131659;131660;131661;131662;131663	264206;264207;264208;264209;264210;264211;264212;264213;264214;264215;264216;264217;264218;264219;264220;264221;264222;264223;264224;264225;264226;264227;264228;264229;264230;264231;264232;264233;264234;264235;264236	264226		31	82023000	47870000	53011000	63005000	43062000	66437000	48421000	46473000	38046000	51530000	60160000	52763000
IFNLYPR	DENQFVAVTSTNAAKIFNLYPRKGRIAVGS	VTSTNAAKIFNLYPRKGRIAVGSDSDLVIW	K	I	F	P	R	K	0	1	1	0	0	0	0	0	0	1	1	0	0	1	1	0	0	0	1	0	0	0	7	0	921.507	E9PWE8;Q3TT92;Q62188;Q3TAS8	E9PWE8	504	510	Dpysl3	Dihydropyrimidinase-related protein 3	no	no	2	0.00015729	150.82	By MS/MS	By MS/MS	By MS/MS	By MS/MS	By MS/MS	By MS/MS	By MS/MS	By MS/MS	By MS/MS	By MS/MS	By matching	By MS/MS	1	1	1	1	1	1	1	1	1	1	1	1	380810000	51570000	28081000	33356000	22708000	30201000	27555000	29758000	31365000	37739000	27308000	30679000	30488000			10051	720	10422	131664;131665;131666;131667;131668;131669;131670;131671;131672;131673;131674;131675	264237;264238;264239;264240;264241;264242;264243;264244;264245;264246;264247;264248;264249;264250;264251;264252;264253;264254;264255;264256;264257;264258;264259;264260;264261;264262;264263;264264;264265;264266;264267	264240		31	45811000	38563000	35863000	32705000	31699000	32200000	29758000	35006000	32531000	27457000	28784000	30214000
IFNTNNLWISLGAVK	PKAHVDEFKSVSKFKIFNTNNLWISLGAVK	IFNTNNLWISLGAVKRLQEQNAIDMEIIVN	K	I	F	V	K	R	1	0	3	0	0	0	0	1	0	2	2	1	0	1	0	1	1	1	0	1	0	0	15	0	1688.92	Q91ZJ5;Q8R0M2;Q3U548	Q91ZJ5	326	340	Ugp2	UTP--glucose-1-phosphate uridylyltransferase	yes	no	2	0.00011951	99.522	By MS/MS	By matching	By matching		By MS/MS	By matching	By MS/MS	By MS/MS	By matching		By matching	By matching	1	1	1		1	1	1	1	1		1	1	117460000	11592000	10482000	11473000	0	11449000	9234900	13008000	11936000	13099000	0	12663000	12520000			10052	2546	10423	131676;131677;131678;131679;131680;131681;131682;131683;131684;131685	264268;264269;264270;264271	264270		2	10298000	14394000	12336000	0	12016000	10792000	13008000	13321000	11291000	0	11881000	12407000
IFPAALQLVASGAVQLR	TVATLSERVKVAEHKIFPAALQLVASGAVQ	PAALQLVASGAVQLREDGKIHWAKEQ____	K	I	F	L	R	E	4	1	0	0	0	2	0	1	0	1	3	0	0	1	1	1	0	0	0	2	0	0	17	0	1753.03	Q3UJP8;Q64737;A0A338P6T2	Q3UJP8	983	999	Gart	Trifunctional purine biosynthetic protein adenosine-3;Phosphoribosylamine--glycine ligase;Phosphoribosylformylglycinamidine cyclo-ligase;Phosphoribosylglycinamide formyltransferase	yes	no	2;3	6.3469e-06	85.288	By MS/MS	By matching	By MS/MS		By MS/MS	By matching	By MS/MS		By MS/MS		By MS/MS		2	2	2		1	1	2		2		2		50264000	5964700	4095500	6063300	0	2368700	1892500	8823000	0	10636000	0	10420000	0			10053	1905	10424	131686;131687;131688;131689;131690;131691;131692;131693;131694;131695;131696;131697;131698;131699	264272;264273;264274;264275;264276;264277;264278	264274		3	5298600	5624100	6519100	0	2486200	2211500	8823000	0	9168200	0	9776700	0
IFPGDTILETGEVIPPMR	KNMTKPYTIVSSKPRIFPGDTILETGEVIP	GDTILETGEVIPPMRDFPDQHH________	R	I	F	M	R	D	0	1	0	1	0	0	2	2	0	3	1	0	1	1	3	0	2	0	0	1	0	0	18	0	1984.03	A2AP32;A2AP31;Q3UIU2	A2AP32	73	90	Ndufb6	NADH dehydrogenase [ubiquinone] 1 beta subcomplex subunit 6	yes	no	2;3	4.8767e-05	79.492	By MS/MS	By MS/MS	By MS/MS	By MS/MS	By MS/MS	By MS/MS	By matching	By matching	By MS/MS	By matching	By MS/MS	By matching	2	2	2	2	2	2	2	2	2	1	1	2	137810000	12386000	10429000	10966000	10061000	12588000	13591000	12046000	9257500	14862000	8622600	9571900	13434000			10054	403	10425	131700;131701;131702;131703;131704;131705;131706;131707;131708;131709;131710;131711;131712;131713;131714;131715;131716;131717;131718;131719;131720;131721	264279;264280;264281;264282;264283;264284;264285;264286;264287;264288;264289;264290;264291;264292;264293;264294;264295;264296;264297;264298;264299;264300;264301;264302;264303	264302		24	11003000	14322000	11791000	14490000	13212000	15882000	12046000	10332000	12811000	8669400	8980600	13313000
IFPGLAADQSR	IKGGRENRMPILISKIFPGLAADQSRALRL	LISKIFPGLAADQSRALRLGDAILSVNGTD	K	I	F	S	R	A	2	1	0	1	0	1	0	1	0	1	1	0	0	1	1	1	0	0	0	0	0	0	11	0	1173.61	Q542S9;Q61235;Q3V2N5;B7ZNU9	Q542S9	125	135	Sntb2	Beta-2-syntrophin	yes	no	2	0.00037076	84.213	By MS/MS	By MS/MS	By MS/MS	By MS/MS	By MS/MS	By MS/MS	By MS/MS	By MS/MS	By MS/MS	By MS/MS	By MS/MS	By MS/MS	1	1	1	1	1	1	1	1	1	1	1	1	219990000	23126000	15270000	17336000	14988000	20348000	14488000	19478000	18467000	20454000	20422000	18568000	17051000			10055	2001	10426	131722;131723;131724;131725;131726;131727;131728;131729;131730;131731;131732;131733	264304;264305;264306;264307;264308;264309;264310;264311;264312;264313;264314;264315;264316;264317;264318;264319;264320;264321;264322;264323;264324;264325;264326;264327;264328;264329;264330;264331;264332;264333	264318		30	20543000	20969000	18639000	21586000	21357000	16931000	19478000	20610000	17631000	20533000	17421000	16898000
IFPMGDR	RFGIQAQMVTTDFQKIFPMGDRLYIGLAGL	MVTTDFQKIFPMGDRLYIGLAGLATDVQTV	K	I	F	D	R	L	0	1	0	1	0	0	0	1	0	1	0	0	1	1	1	0	0	0	0	0	0	0	7	0	834.406	Q545G0;Q9R1P1;Q8VHB3	Q545G0	42	48	Psmb3	Proteasome subunit beta type;Proteasome subunit beta type-3	yes	no	2	0.0089281	69.383		By MS/MS		By MS/MS	By MS/MS		By MS/MS	By MS/MS	By MS/MS	By MS/MS	By MS/MS	By MS/MS		1		1	1		1	4	1	1	1	1	119850000	0	17108000	0	18218000	0	0	15141000	0	15018000	19547000	16771000	18046000			10056	2016	10427	131734;131735;131736;131737;131738;131739;131740;131741;131742;131743;131744;131745	264334;264335;264336;264337;264338;264339;264340;264341;264342;264343;264344;264345;264346;264347;264348;264349;264350;264351;264352;264353;264354;264355;264356;264357;264358;264359;264360;264361;264362;264363;264364;264365;264366;264367;264368;264369;264370;264371;264372;264373	264365		40	0	23494000	0	26238000	0	0	15141000	0	12946000	19653000	15735000	17883000
IFPPESSAPAPLALPLSVTSAPTAVNSSAPADKPLSNMK	EISYLKKLKVKKQDRIFPPESSAPAPLALP	VNSSAPADKPLSNMKILTLGKLSQNKDEAK	R	I	F	M	K	I	7	0	2	1	0	0	1	0	0	1	4	2	1	1	8	7	2	0	0	2	0	0	39	1	3873.02	Q3U868;Q921K2;Q3TIV3;Q3TM68;Q3UJ03;Q3TF18	Q3U868	357	395	Parp1		yes	no	3;4	0.072219	12.321			By matching	By MS/MS	By MS/MS	By matching									1	1	2	2							43530000	0	0	6491300	4709600	15835000	16494000	0	0	0	0	0	0			10057	1699	10428	131746;131747;131748;131749;131750;131751	264374;264375	264374		2	0	0	6979200	6782800	16620000	19274000	0	0	0	0	0	0
IFQGNVHNFEK	VWDVRPFAPKERCVKIFQGNVHNFEKNLLR	RCVKIFQGNVHNFEKNLLRCSWSPDGSKIA	K	I	F	E	K	N	0	0	2	0	0	1	1	1	1	1	0	1	0	2	0	0	0	0	0	1	0	0	11	0	1331.66	Q6PE01	Q6PE01	277	287	Snrnp40	U5 small nuclear ribonucleoprotein 40 kDa protein	yes	yes	3	0.012447	35.664	By matching	By matching	By matching	By MS/MS	By matching	By matching	By matching	By matching	By matching	By matching	By matching	By matching	1	1	1	1	1	1	1	1	1	1	1	1	108240000	12278000	7887900	8012800	8298000	11076000	9305000	9016800	8142100	11100000	10145000	9492100	3481000			10058	2196	10429	131752;131753;131754;131755;131756;131757;131758;131759;131760;131761;131762;131763	264376;264377;264378	264376		3	10907000	10832000	8615200	11951000	11626000	10874000	9016800	9087300	9568300	10200000	8905800	3449700
IFQNAPTDPTQDFSTQVAK	SIPDFQRKYVDKLEKIFQNAPTDPTQDFST	APTDPTQDFSTQVAKLGHGLLSGEYSKPAL	K	I	F	A	K	L	2	0	1	2	0	3	0	0	0	1	0	1	0	2	2	1	3	0	0	1	0	0	19	0	2107.02	Q3U4W8;P56399	Q3U4W8	361	379	Usp5	Ubiquitin carboxyl-terminal hydrolase;Ubiquitin carboxyl-terminal hydrolase 5	yes	no	2	1.7215e-13	115.57	By MS/MS	By MS/MS	By MS/MS	By MS/MS	By MS/MS	By MS/MS	By MS/MS	By MS/MS	By MS/MS	By MS/MS	By MS/MS	By MS/MS	1	1	1	1	1	1	1	1	1	1	1	1	306620000	35338000	19859000	22041000	17774000	30968000	25875000	24311000	25623000	29197000	24366000	24820000	26451000			10059	1819	10430	131764;131765;131766;131767;131768;131769;131770;131771;131772;131773;131774;131775	264379;264380;264381;264382;264383;264384;264385;264386;264387;264388;264389;264390;264391;264392;264393;264394;264395;264396;264397;264398;264399;264400;264401;264402;264403;264404;264405;264406;264407;264408;264409;264410;264411;264412;264413;264414;264415;264416;264417;264418;264419;264420;264421;264422;264423;264424;264425;264426;264427;264428;264429;264430;264431;264432;264433;264434;264435	264428		57	31392000	27271000	23698000	25598000	32504000	30236000	24311000	28597000	25168000	24498000	23287000	26213000
IFQNLDGALDEVVLK	EKREQINISLDHRCRIFQNLDGALDEVVLK	IFQNLDGALDEVVLKFEMGHVRARNLAYDT	R	I	F	L	K	F	1	0	1	2	0	1	1	1	0	1	3	1	0	1	0	0	0	0	0	2	0	0	15	0	1672.9	Q9R0E2;Q3UE11;Q3TZN4	Q9R0E2	207	221	Plod1	Procollagen-lysine,2-oxoglutarate 5-dioxygenase 1	yes	no	2	0.00059164	102.4	By MS/MS				By MS/MS			By MS/MS					1				1			1					0	0	0	0	0	0	0	0	0	0	0	0	0			10060	2895	10431	131776;131777;131778	264436;264437;264438	264437		3	0	0	0	0	0	0	0	0	0	0	0	0
IFQNLNGALDEVILK	GLREKLKLSLDHKSRIFQNLNGALDEVILK	IFQNLNGALDEVILKFDQNRVRIRNVAYDT	R	I	F	L	K	F	1	0	2	1	0	1	1	1	0	2	3	1	0	1	0	0	0	0	0	1	0	0	15	0	1685.94	Q9R0E1	Q9R0E1	221	235	Plod3	Procollagen-lysine,2-oxoglutarate 5-dioxygenase 3	yes	yes	2	5.1553e-11	122.51	By matching	By MS/MS	By MS/MS	By MS/MS	By MS/MS	By MS/MS	By MS/MS	By MS/MS	By MS/MS	By MS/MS	By MS/MS	By MS/MS	1	1	1	1	1	1	1	1	1	1	1	1	220500000	20629000	15551000	19425000	17958000	25972000	17269000	16840000	14138000	18759000	18422000	17318000	18223000			10061	2894	10432	131779;131780;131781;131782;131783;131784;131785;131786;131787;131788;131789;131790	264439;264440;264441;264442;264443;264444;264445;264446;264447;264448;264449;264450;264451;264452;264453;264454;264455;264456;264457	264445		19	18325000	21355000	20886000	25863000	27260000	20180000	16840000	15780000	16170000	18522000	16248000	18059000
IFRDGEEAGAYDGPR	NTCNKYGVSGYPTLKIFRDGEEAGAYDGPR	IFRDGEEAGAYDGPRTADGIVSHLKKQAGP	K	I	F	P	R	T	2	2	0	2	0	0	2	3	0	1	0	0	0	1	1	0	0	0	1	0	0	0	15	1	1651.76	P27773;F6Q404	P27773	105	119	Pdia3	Protein disulfide-isomerase A3	yes	no	2;3	1.6761e-18	155.66	By MS/MS	By MS/MS	By MS/MS	By MS/MS	By MS/MS	By MS/MS	By MS/MS	By MS/MS	By MS/MS	By MS/MS	By MS/MS	By MS/MS	2	2	2	2	2	2	2	2	2	2	2	2	1193600000	149500000	76283000	109580000	63700000	129600000	90940000	97439000	72509000	109180000	89425000	124520000	80905000			10062	1187	10433	131791;131792;131793;131794;131795;131796;131797;131798;131799;131800;131801;131802;131803;131804;131805;131806;131807;131808;131809;131810;131811;131812;131813;131814	264458;264459;264460;264461;264462;264463;264464;264465;264466;264467;264468;264469;264470;264471;264472;264473;264474;264475;264476;264477;264478;264479;264480;264481;264482;264483;264484;264485;264486;264487;264488;264489;264490;264491;264492;264493;264494;264495;264496;264497;264498;264499;264500;264501;264502;264503;264504;264505;264506;264507;264508;264509;264510;264511;264512;264513;264514;264515;264516;264517;264518;264519;264520;264521;264522;264523;264524;264525;264526;264527;264528;264529;264530	264492		73	132810000	104760000	117820000	91743000	136030000	106270000	97439000	80926000	94112000	89910000	116830000	80178000
IFSAEIIYHLFDAFTK	IERDAQEMADSLGVRIFSAEIIYHLFDAFT	FSAEIIYHLFDAFTKYRQDYKKQKQEEFKH	R	I	F	T	K	Y	2	0	0	1	0	0	1	0	1	3	1	1	0	3	0	1	1	0	1	0	0	0	16	0	1913.99	Q05D44;Q6A002;Q8BYY7;Q7TPC0	Q05D44	1052	1067	Eif5b	Eukaryotic translation initiation factor 5B	yes	no	3	6.2203e-05	64.136	By MS/MS	By matching	By matching	By matching	By MS/MS	By matching	By MS/MS	By MS/MS	By MS/MS	By MS/MS	By MS/MS	By MS/MS	1	1	1	1	1	2	3	1	1	1	2	1	55895000	5008600	894610	2205800	875830	3656900	3289500	11924000	2848000	6972700	4143300	7068600	7007800			10063	1575	10434	131815;131816;131817;131818;131819;131820;131821;131822;131823;131824;131825;131826;131827;131828;131829;131830	264531;264532;264533;264534;264535;264536;264537;264538;264539;264540;264541;264542;264543;264544;264545;264546;264547;264548;264549;264550;264551;264552	264549		22	4449300	1228500	2371600	1261400	3838300	3844000	11924000	3178600	6010500	4165800	6632000	6944800
IFSAYIK	NNVLLAAGSCDFKCRIFSAYIKEVEERPAP	GSCDFKCRIFSAYIKEVEERPAPTPWGSKM	R	I	F	I	K	E	1	0	0	0	0	0	0	0	0	2	0	1	0	1	0	1	0	0	1	0	0	0	7	0	840.475	Q3U094;Q3TCE7;Q91Z25;Q9WV32;Q3TBA2;F6VVE6	Q3U094	168	174	Arpc1b	Actin-related protein 2/3 complex subunit 1B	yes	no	2	0.02815	47.75	By MS/MS	By MS/MS	By matching		By matching	By matching	By matching	By matching	By matching	By matching	By matching		1	1	1		1	1	1	1	1	1	1		126920000	16955000	12672000	13007000	0	15599000	13662000	14248000	11551000	14259000	1878800	13085000	0			10064	1638	10435	131831;131832;131833;131834;131835;131836;131837;131838;131839;131840	264553;264554	264554		1	15062000	17402000	13984000	0	16373000	15965000	14248000	12892000	12292000	1889000	12277000	0
IFSEVPVQLR	PTMFQHGRTSEFLLRIFSEVPVQLRELTLD	EFLLRIFSEVPVQLRELTLDMPKMSCWNLA	R	I	F	L	R	E	0	1	0	0	0	1	1	0	0	1	1	0	0	1	1	1	0	0	0	2	0	0	10	0	1186.67	O35646;Q80VZ1	O35646	486	495	Capn6	Calpain-6	yes	no	2	0.0069079	61.679		By matching	By matching		By matching	By MS/MS	By matching	By MS/MS	By matching					1	1		1	1	1	1	1				99179000	0	12829000	17337000	0	18649000	16250000	1633700	13350000	19130000	0	0	0			10065	962	10436	131841;131842;131843;131844;131845;131846;131847	264555;264556	264556		0	0	17617000	18640000	0	19574000	18989000	1633700	14900000	16490000	0	0	0
IFSFAHQTISALIK	ENSQMDDKWEKKCQKIFSFAHQTISALIKA	KIFSFAHQTISALIKAELAELPLRLFLQGA	K	I	F	I	K	A	2	0	0	0	0	1	0	0	1	3	1	1	0	2	0	2	1	0	0	0	0	0	14	0	1574.88	Q3TRJ1;Q3TJ43;Q9EQH3;Q3TKU6;Q3UQJ1	Q3TRJ1	560	573	Vps35	Vacuolar protein sorting-associated protein 35	yes	no	3	0.0012272	50.563	By MS/MS	By matching	By matching	By MS/MS	By matching	By matching	By MS/MS	By MS/MS	By MS/MS	By MS/MS	By MS/MS	By MS/MS	1	1	1	1	1	1	1	2	2	2	1	1	86566000	7364600	5457600	4467300	4195300	7028800	7005500	7949000	7852200	13006000	8593300	6461200	7184600			10066	1704	10437	131848;131849;131850;131851;131852;131853;131854;131855;131856;131857;131858;131859;131860;131861;131862	264557;264558;264559;264560;264561;264562;264563;264564;264565;264566;264567;264568;264569;264570	264565		14	6542100	7494700	4803100	6042100	7377500	8186500	7949000	8763800	11212000	8639900	6062100	7120000
IFSIVEQR	GRKVPCVGLSIGVERIFSIVEQRLEASEEK	LSIGVERIFSIVEQRLEASEEKVRTTETQV	R	I	F	Q	R	L	0	1	0	0	0	1	1	0	0	2	0	0	0	1	0	1	0	0	0	1	0	0	8	0	990.55	Q8C2D1;Q8VDX8;Q3UDH1;Q3U890;Q61035;Q9D094;A0A494B9A1	Q8C2D1	389	396	Hars	Histidine--tRNA ligase, cytoplasmic	yes	no	2	0.001518	85.212						By MS/MS		By MS/MS	By MS/MS									2		1	1				0	0	0	0	0	0	0	0	0	0	0	0	0			10067	2363	10438	131863;131864;131865;131866	264571;264572;264573;264574	264571		4	0	0	0	0	0	0	0	0	0	0	0	0
IFSSEHDIFR	ETPSAKKLTDIGIRRIFSSEHDIFRESVRK	IGIRRIFSSEHDIFRESVRKFFQEEVIPHH	R	I	F	F	R	E	0	1	0	1	0	0	1	0	1	2	0	0	0	2	0	2	0	0	0	0	0	0	10	0	1249.61	A0A0R4J083;P51174	A0A0R4J083	52	61	Acadl	Long-chain specific acyl-CoA dehydrogenase, mitochondrial	yes	no	2;3	0.00010657	105.98	By MS/MS	By MS/MS	By MS/MS	By MS/MS	By MS/MS	By MS/MS	By MS/MS	By MS/MS	By MS/MS	By MS/MS	By MS/MS	By MS/MS	2	2	2	2	2	2	1	3	1	2	3	1	303440000	25572000	28515000	31834000	16038000	40372000	28788000	21893000	19265000	19862000	21334000	29444000	20520000			10068	107	10439	131867;131868;131869;131870;131871;131872;131873;131874;131875;131876;131877;131878;131879;131880;131881;131882;131883;131884;131885;131886;131887;131888;131889	264575;264576;264577;264578;264579;264580;264581;264582;264583;264584;264585;264586;264587;264588;264589;264590;264591;264592;264593	264582		17	22716000	39158000	34227000	23099000	42374000	33641000	21893000	21501000	17121000	21449000	27626000	20335000
IFSVTNGGQER	LWFLWYVRQCGGTSRIFSVTNGGQERKFVG	GTSRIFSVTNGGQERKFVGGSGQISEQIMV	R	I	F	E	R	K	0	1	1	0	0	1	1	2	0	1	0	0	0	1	0	1	1	0	0	1	0	0	11	0	1206.6	Q3TPD9;Q3UJ53;Q3U2X5;Q64133	Q3TPD9	200	210	Maoa	Amine oxidase [flavin-containing] A	yes	no	2	0.0001346	102.07		By MS/MS	By MS/MS	By MS/MS	By MS/MS	By MS/MS	By MS/MS	By matching		By MS/MS		By MS/MS		1	1	1	1	1	1	1		1		2	67195000	0	7105800	9980700	5111400	7967800	8363600	8855300	6480800	0	6053900	0	7275400			10069	1740	10440	131890;131891;131892;131893;131894;131895;131896;131897;131898;131899	264594;264595;264596;264597;264598;264599;264600;264601;264602;264603;264604;264605;264606	264605		11	0	9758100	10731000	7361600	8363100	9773400	8855300	7233200	0	6086800	0	7210000
IFTASNVSSVPLPAENVTITAGQR	EWGTEDWNEDLSETKIFTASNVSSVPLPAE	VPLPAENVTITAGQRIDLAVLLGKTPSSME	K	I	F	Q	R	I	3	1	2	0	0	1	1	1	0	2	1	0	0	1	2	3	3	0	0	3	0	0	24	0	2471.3	A0A0H2UH17;A0A0G2JDV6;Q80X50;Q8BJ53;Q812D4;Q812D5	A0A0H2UH17	258	281	Ubap2l;lig-2a	Ubiquitin-associated protein 2-like	yes	no	2	7.0799e-06	78.932	By MS/MS	By matching	By MS/MS	By matching	By MS/MS	By MS/MS	By MS/MS	By MS/MS	By MS/MS	By MS/MS	By MS/MS	By MS/MS	1	1	1	1	1	1	1	1	1	1	1	1	145320000	13129000	9573200	12382000	6855400	12330000	10813000	12225000	12360000	18287000	11116000	11995000	14249000			10070	57	10441	131900;131901;131902;131903;131904;131905;131906;131907;131908;131909;131910;131911	264607;264608;264609;264610;264611;264612;264613;264614;264615;264616;264617;264618;264619;264620;264621;264622;264623;264624;264625;264626;264627;264628;264629;264630;264631;264632	264614		26	11663000	13146000	13313000	9873300	12941000	12636000	12225000	13795000	15764000	11177000	11254000	14121000
IFTENIVEQPCPDVFWFPIFSER	PVDWKEKYINRDYSKIFTENIVEQPCPDVF	QPCPDVFWFPIFSERACDELVEEMEHYGKW	K	I	F	E	R	A	0	1	1	1	1	1	3	0	0	3	0	0	0	4	3	1	1	1	0	2	0	0	23	0	2856.38	Q3U055;E9Q718;Q9R0B9	Q3U055	573	595	Plod2	Procollagen-lysine,2-oxoglutarate 5-dioxygenase 2	yes	no	3	0.018168	19.549		By matching	By MS/MS	By MS/MS		By matching					By matching	By matching		1	1	1		1					1	1	16314000	0	1418000	3351900	3083000	0	2802100	0	0	0	0	1545900	4112800			10071	765	10442	131912;131913;131914;131915;131916;131917	264633;264634	264634		2	0	1947300	3603900	4440200	0	3274500	0	0	0	0	1450400	4075800
IFTFAEK	YLKVDAQFGGVDQRKIFTFAEKYLPALGYS	FGGVDQRKIFTFAEKYLPALGYSKRVHLMN	K	I	F	E	K	Y	1	0	0	0	0	0	1	0	0	1	0	1	0	2	0	0	1	0	0	0	0	0	7	0	854.454	A2A7S7;Q91WQ3	A2A7S7	227	233	Yars	Tyrosine--tRNA ligase;Tyrosine--tRNA ligase, cytoplasmic;Tyrosine--tRNA ligase, cytoplasmic, N-terminally processed	yes	no	2	0.013045	63.306		By MS/MS	By matching	By MS/MS	By MS/MS	By MS/MS	By MS/MS	By matching	By MS/MS	By matching	By matching	By matching		1	1	1	1	1	1	1	1	1	1	1	108790000	0	9735700	9870700	9397000	10649000	10000000	9621000	8200600	11612000	10577000	10099000	9030600			10072	362	10443	131918;131919;131920;131921;131922;131923;131924;131925;131926;131927;131928	264635;264636;264637;264638;264639;264640;264641	264638		7	0	13369000	10613000	13534000	11177000	11686000	9621000	9152600	10010000	10635000	9474700	8949400
IFTFICK	LHRISFCADDKTDKRIFTFICKDSESNKHL	ADDKTDKRIFTFICKDSESNKHLCFVFDSE	R	I	F	C	K	D	0	0	0	0	1	0	0	0	0	2	0	1	0	2	0	0	1	0	0	0	0	0	7	0	914.494	E0CXC5;Q8K2A1;Q0PNF0	E0CXC5	110	116	Gulp1	PTB domain-containing engulfment adapter protein 1	yes	no	2	0.018374	55.441	By MS/MS		By MS/MS	By matching				By matching	By matching				1		1	1				1	1				14883000	6538900	0	4112600	2109900	0	0	0	1419400	702220	0	0	0			10073	697	10444	131929;131930;131931;131932;131933	264642;264643	264642		2	5808700	0	4421800	3038700	0	0	0	1584200	605320	0	0	0
IFTIESAR	WARKVQQRNLGVSGRIFTIESARVRGRTGN	NLGVSGRIFTIESARVRGRTGNVLKLKVNF	R	I	F	A	R	V	1	1	0	0	0	0	1	0	0	2	0	0	0	1	0	1	1	0	0	0	0	0	8	0	935.508	Q9JHU4	Q9JHU4	715	722	Dync1h1	Cytoplasmic dynein 1 heavy chain 1	yes	yes	2	0.0037441	116.3	By MS/MS	By MS/MS	By MS/MS	By MS/MS			By MS/MS	By MS/MS	By MS/MS				1	1	1	1			1	1	1				141670000	28894000	18392000	18855000	16296000	0	0	21027000	17200000	21009000	0	0	0			10074	2844	10445	131934;131935;131936;131937;131938;131939;131940	264644;264645;264646;264647;264648;264649;264650;264651;264652;264653;264654;264655;264656;264657;264658	264651		15	25667000	25257000	20272000	23469000	0	0	21027000	19197000	18110000	0	0	0
IFTMAEVYGIR	QMPLVAPVILPEMYKIFTMAEVYGIRTRSR	EMYKIFTMAEVYGIRTRSRAVEIFTTCAHM	K	I	F	I	R	T	1	1	0	0	0	0	1	1	0	2	0	0	1	1	0	0	1	0	1	1	0	0	11	0	1298.67	E9QKZ2;Q91YE6;Q4G0B8;E0CXB2	E9QKZ2	196	206	Ipo9	Importin-9	yes	no	2	0.0030739	65.224		By MS/MS	By matching	By MS/MS										1	1	1									16009000	0	4738000	6803400	4467300	0	0	0	0	0	0	0	0			10075	778	10446	131941;131942;131943	264659;264660	264659		0	0	6506500	7314900	6434000	0	0	0	0	0	0	0	0
IFTNLYGR	APKKTSFGSLKDEDRIFTNLYGRHDWRLKG	SLKDEDRIFTNLYGRHDWRLKGALRRGDWY	R	I	F	G	R	H	0	1	1	0	0	0	0	1	0	1	1	0	0	1	0	0	1	0	1	0	0	0	8	0	982.524	D3YUM1;Q91YT0;A0A494BAS8;D6RG60	D3YUM1	32	39	Ndufv1	NADH dehydrogenase [ubiquinone] flavoprotein 1, mitochondrial	yes	no	2	0.049066	44.395	By MS/MS	By matching	By MS/MS	By matching	By matching	By matching	By matching	By matching	By matching		By matching	By matching	1	1	1	1	1	1	1	1	1		1	1	91515000	10853000	7671800	8112200	8371800	9698200	8747900	7243600	6437100	8374200	0	8579700	7425100			10076	621	10447	131944;131945;131946;131947;131948;131949;131950;131951;131952;131953;131954	264661;264662	264662		1	9640900	10535000	8722100	12057000	10179000	10223000	7243600	7184300	7218600	0	8049800	7358300
IFTPEELEAEVGRYPFK	NPQNTIYDAKRFIGKIFTPEELEAEVGRYP	TPEELEAEVGRYPFKVLHRNGMAEFSVTSN	K	I	F	F	K	V	1	1	0	0	0	0	4	1	0	1	1	1	0	2	2	0	1	0	1	1	0	0	17	1	2024.03	Q8BM72;D3Z0Y0	Q8BM72	106	122	Hspa13	Heat shock 70 kDa protein 13	yes	no	3	0.051587	25.823	By matching	By matching	By MS/MS	By matching		By matching				By matching	By matching		1	1	1	1		1				1	1		30590000	2601400	3409000	5591200	3902800	0	3365700	0	0	0	5103800	6615800	0			10077	2321	10448	131955;131956;131957;131958;131959;131960;131961	264663	264663		1	2310900	4681500	6011500	5621000	0	3933100	0	0	0	5131500	6207100	0
IFTTGDVNK	LQSLGIPLGQDAEEKIFTTGDVNKDGKLDF	QDAEEKIFTTGDVNKDGKLDFEEFMKYLKD	K	I	F	N	K	D	0	0	1	1	0	0	0	1	0	1	0	1	0	1	0	0	2	0	0	1	0	0	9	0	993.513	Q8BMD8;A0A0G2JFB9	Q8BMD8	63	71	Slc25a24	Calcium-binding mitochondrial carrier protein SCaMC-1	yes	no	2	0.026218	53.968	By MS/MS	By matching	By matching		By matching	By matching	By MS/MS		By matching	By matching		By matching	1	1	1		1	1	1		1	1		1	42108000	14424000	3856100	3836800	0	4586200	3524500	4391800	0	3769400	1197900	0	2521100			10078	2322	10449	131962;131963;131964;131965;131966;131967;131968;131969;131970	264664;264665	264665		0	12813000	5295400	4125200	0	4813700	4118700	4391800	0	3249200	1204400	0	2498500
IFTVDNNLLPVGK	TDKTIYTPGSTVLYRIFTVDNNLLPVGKTV	YRIFTVDNNLLPVGKTVVILIETPDGIPVK	R	I	F	G	K	T	0	0	2	1	0	0	0	1	0	1	2	1	0	1	1	0	1	0	0	2	0	0	13	0	1428.8	P01027	P01027	150	162	C3	Complement C3;Complement C3 beta chain;C3-beta-c;Complement C3 alpha chain;C3a anaphylatoxin;Acylation stimulating protein;Complement C3b alpha chain;Complement C3c alpha chain fragment 1;Complement C3dg fragment;Complement C3g fragment;Complement C3d fragment;Complement C3f fragment;Complement C3c alpha chain fragment 2	yes	yes	2	3.9187e-08	131.82				By MS/MS	By matching	By MS/MS		By matching		By MS/MS	By MS/MS	By MS/MS				1	1	1		1		1	1	1	142090000	0	0	0	20126000	22335000	22742000	0	5240600	0	25734000	23643000	22266000			10079	1043	10450	131971;131972;131973;131974;131975;131976;131977	264666;264667;264668;264669;264670;264671;264672;264673;264674	264667		8	0	0	0	28986000	23443000	26576000	0	5849000	0	25874000	22183000	22066000
IFVEFTSVFDCQK	IPRPVDGVEVPGCGKIFVEFTSVFDCQKAM	GKIFVEFTSVFDCQKAMQGLTGRKFANRVV	K	I	F	Q	K	A	0	0	0	1	1	1	1	0	0	1	0	1	0	3	0	1	1	0	0	2	0	0	13	0	1605.77	Q505Q1;Q80XR5;P26369;Q922I0;Q3KQM4	Q505Q1	360	372	U2af2	Splicing factor U2AF 65 kDa subunit	yes	no	2	7.6226e-08	128.17	By MS/MS	By MS/MS	By MS/MS	By MS/MS	By MS/MS	By MS/MS	By MS/MS	By MS/MS	By MS/MS	By MS/MS	By MS/MS	By MS/MS	1	1	2	1	1	1	1	1	1	1	1	1	159120000	14747000	7125300	13375000	6882500	6492700	10165000	16292000	15978000	17571000	16122000	17033000	17341000			10080	1174	10451	131978;131979;131980;131981;131982;131983;131984;131985;131986;131987;131988;131989;131990	264675;264676;264677;264678;264679;264680;264681;264682;264683;264684;264685;264686;264687;264688;264689;264690;264691;264692;264693;264694;264695;264696;264697;264698	264688		18	13100000	9784900	14380000	9912300	6814700	11878000	16292000	17832000	15146000	16210000	15981000	17185000
IFVELNTFLEK	ELNSGKGEGVAYRGRIFVELNTFLEKKPPE	YRGRIFVELNTFLEKKPPEKKLEPISSDDL	R	I	F	E	K	K	0	0	1	0	0	0	2	0	0	1	2	1	0	2	0	0	1	0	0	1	0	0	11	0	1351.74	B9EK95;A0A286YDF5;Q69ZN7;E9Q390;A0A286YCZ3	B9EK95	537	547	Myof	Myoferlin	yes	no	2	5.7304e-05	113.22	By MS/MS		By MS/MS		By MS/MS		By MS/MS	By MS/MS	By MS/MS	By MS/MS	By MS/MS	By MS/MS	1		1		1		1	1	1	1	1	1	89941000	9191300	0	7887100	0	0	0	11807000	11629000	12812000	12106000	13374000	11133000			10081	566	10452	131991;131992;131993;131994;131995;131996;131997;131998;131999	264699;264700;264701;264702;264703;264704;264705;264706;264707;264708;264709;264710;264711	264700		13	8164900	0	8480000	0	0	0	11807000	12979000	11044000	12172000	12548000	11033000
IFVFEPPPGVK	EINPKVPVNLLRAGRIFVFEPPPGVKANML	RAGRIFVFEPPPGVKANMLRTFSSIPVSRI	R	I	F	V	K	A	0	0	0	0	0	0	1	1	0	1	0	1	0	2	3	0	0	0	0	2	0	0	11	0	1228.69	Q9JHU4;Q80U36	Q9JHU4	4142	4152	Dync1h1	Cytoplasmic dynein 1 heavy chain 1	yes	no	2	9.4987e-05	107.47	By MS/MS	By MS/MS	By MS/MS	By MS/MS	By MS/MS	By MS/MS	By MS/MS	By MS/MS	By MS/MS	By MS/MS	By MS/MS	By MS/MS	1	1	1	1	1	1	1	1	1	1	1	1	341400000	42435000	27427000	35242000	25134000	33116000	32612000	23031000	23026000	32063000	22369000	22690000	22257000			10082	2844	10453	132000;132001;132002;132003;132004;132005;132006;132007;132008;132009;132010;132011	264712;264713;264714;264715;264716;264717;264718;264719;264720;264721;264722;264723;264724;264725;264726;264727;264728;264729;264730;264731;264732;264733;264734;264735;264736;264737;264738;264739;264740;264741;264742;264743;264744;264745;264746;264747;264748;264749;264750;264751;264752;264753;264754;264755;264756;264757	264733		46	37696000	37664000	37892000	36198000	34759000	38110000	23031000	25699000	27639000	22490000	21289000	22057000
IFVGGIKEDTEEYNLR	REDSVKPGAHLTVKKIFVGGIKEDTEEYNL	FVGGIKEDTEEYNLRDYFEKYGKIETIEVM	K	I	F	L	R	D	0	1	1	1	0	0	3	2	0	2	1	1	0	1	0	0	1	0	1	1	0	0	16	1	1881.95	Q0VG47;Q6PFA7;B2RXM2;Q5U3M2;Q58E39;Q6P6I7;A2AL12;Q5FB19;Q3UZG3;Q8BG05	Q0VG47	106	121	Hnrnpa3;Gm6793	Heterogeneous nuclear ribonucleoprotein A3	no	no	2;3	1.2343e-20	144.68	By MS/MS	By MS/MS	By MS/MS	By MS/MS	By MS/MS	By MS/MS	By MS/MS	By MS/MS	By MS/MS	By MS/MS	By MS/MS	By MS/MS	2	2	2	2	2	2	2	2	2	3	2	2	1037100000	123940000	47631000	61487000	52949000	87498000	61507000	98940000	72988000	103950000	103050000	120750000	102400000			10083	1595;392	10454	132012;132013;132014;132015;132016;132017;132018;132019;132020;132021;132022;132023;132024;132025;132026;132027;132028;132029;132030;132031;132032;132033;132034;132035;132036	264758;264759;264760;264761;264762;264763;264764;264765;264766;264767;264768;264769;264770;264771;264772;264773;264774;264775;264776;264777;264778;264779;264780;264781;264782;264783;264784;264785;264786;264787;264788;264789;264790;264791;264792;264793;264794;264795;264796;264797;264798;264799;264800;264801;264802;264803;264804;264805;264806;264807;264808;264809;264810;264811;264812;264813;264814;264815;264816;264817;264818;264819;264820;264821;264822;264823;264824;264825;264826;264827;264828;264829;264830;264831;264832	264823		75	110100000	65410000	66109000	76258000	91838000	71875000	98940000	81460000	89608000	103610000	113290000	101480000
IFVGGLNPEATEEK	DPKKAMAMKKDPVKKIFVGGLNPEATEEKI	KIFVGGLNPEATEEKIREYFGQFGEIEAIE	K	I	F	E	K	I	1	0	1	0	0	0	3	2	0	1	1	1	0	1	1	0	1	0	0	1	0	0	14	0	1502.76	Q9D6G1;Q544Z3;Q80XR6;Q3TMZ8;Q20BD0;Q99020	Q9D6G1	161	174	Hnrnpab	Heterogeneous nuclear ribonucleoprotein A/B	yes	no	2	3.3403e-23	184.36	By MS/MS	By MS/MS	By MS/MS	By MS/MS	By MS/MS	By MS/MS	By MS/MS	By MS/MS	By MS/MS	By MS/MS	By MS/MS	By MS/MS	1	1	1	1	1	1	1	1	1	1	1	1	2288900000	260940000	175200000	182010000	185400000	229120000	200300000	172320000	156720000	196230000	181530000	178120000	170980000			10084	1605	10455	132037;132038;132039;132040;132041;132042;132043;132044;132045;132046;132047;132048	264833;264834;264835;264836;264837;264838;264839;264840;264841;264842;264843;264844;264845;264846;264847;264848;264849;264850;264851;264852;264853;264854;264855;264856;264857;264858;264859;264860;264861;264862;264863;264864;264865;264866;264867;264868;264869;264870;264871;264872;264873;264874;264875;264876;264877;264878;264879;264880;264881;264882;264883;264884;264885;264886;264887;264888;264889;264890	264861		58	231800000	240590000	195690000	267020000	240490000	234070000	172320000	174920000	169150000	182510000	167120000	169440000
IFVGGLSPDTPEEK	PKRAKAMKTKEPVKKIFVGGLSPDTPEEKI	KIFVGGLSPDTPEEKIREYFGGFGEVESIE	K	I	F	E	K	I	0	0	0	1	0	0	2	2	0	1	1	1	0	1	2	1	1	0	0	1	0	0	14	0	1487.75	F6ZV59;G5E8G0;G3X9W0;Q60668;F6SHF3;E9Q5B6	F6ZV59	94	107	Hnrnpd	Heterogeneous nuclear ribonucleoprotein D0	yes	no	2	5.4006e-30	192.38	By MS/MS	By MS/MS	By MS/MS	By MS/MS	By MS/MS	By MS/MS	By MS/MS	By MS/MS	By MS/MS	By MS/MS	By MS/MS	By MS/MS	1	1	1	1	1	1	1	1	1	1	1	1	1468800000	185100000	120290000	122620000	123500000	151820000	119160000	98956000	103570000	110100000	119530000	106570000	107600000			10085	808	10456	132049;132050;132051;132052;132053;132054;132055;132056;132057;132058;132059;132060	264891;264892;264893;264894;264895;264896;264897;264898;264899;264900;264901;264902;264903;264904;264905;264906;264907;264908;264909;264910;264911;264912;264913;264914;264915;264916;264917;264918;264919;264920;264921;264922;264923;264924;264925;264926;264927;264928;264929;264930;264931;264932;264933;264934;264935;264936;264937;264938;264939;264940;264941;264942;264943;264944;264945;264946;264947;264948;264949;264950;264951;264952;264953;264954;264955;264956;264957;264958;264959	264941		69	164420000	165190000	131840000	177870000	159350000	139250000	98956000	115590000	94903000	120180000	99986000	106630000
IFVGNVDGADTTPEELAALFAPYGTVMSCAVMK	______________________________	LFAPYGTVMSCAVMKQFAFVHMRENAGAVR	K	I	F	M	K	Q	5	0	1	2	1	0	2	3	0	1	2	1	2	2	2	1	3	0	1	4	0	0	33	0	3460.66	Q8C2Q3;Q3U6A2;E9QL13;Q62019;J3QN51;J3QPT3;B0LM42;F7BGR7	Q8C2Q3	3	35	Rbm14;p16;Gm21992	RNA-binding protein 14	yes	no	3	1.6752e-08	57.076	By MS/MS	By MS/MS	By MS/MS	By MS/MS	By MS/MS	By MS/MS	By MS/MS	By MS/MS	By MS/MS	By MS/MS	By MS/MS	By MS/MS	1	1	1	1	1	1	1	1	1	1	1	1	120190000	8179700	6158100	11448000	7917100	12721000	9227500	11115000	9122600	12821000	10267000	12742000	8468800			10086	2367	10457	132061;132062;132063;132064;132065;132066;132067;132068;132069;132070;132071;132072	264960;264961;264962;264963;264964;264965;264966;264967;264968;264969;264970;264971;264972;264973;264974;264975;264976;264977;264978;264979;264980;264981;264982;264983;264984;264985;264986;264987;264988;264989;264990;264991;264992;264993;264994;264995;264996;264997;264998;264999;265000;265001	264970		42	7266200	8456700	12309000	11402000	13352000	10783000	11115000	10182000	11052000	10323000	11954000	8392600
IFVGNVSAACTSQELR	LVVEMSRPRPLNTWKIFVGNVSAACTSQEL	FVGNVSAACTSQELRSLFERRGRVIECDVV	K	I	F	L	R	S	2	1	1	0	1	1	1	1	0	1	1	0	0	1	0	2	1	0	0	2	0	0	16	0	1737.87	Q8C2Q3;Q3U6A2;E9QL13;Q62019;J3QN51;J3QPT3;B0LM42;F7BGR7	Q8C2Q3	81	96	Rbm14;p16;Gm21992	RNA-binding protein 14	yes	no	2	9.0273e-12	124.86	By MS/MS	By MS/MS	By MS/MS	By MS/MS	By MS/MS	By MS/MS	By MS/MS	By MS/MS	By MS/MS	By MS/MS	By MS/MS	By MS/MS	1	1	1	1	1	1	1	1	1	1	1	1	171080000	19307000	11961000	18154000	9805400	12382000	13917000	14620000	12761000	17838000	12475000	15238000	12618000			10087	2367	10458	132073;132074;132075;132076;132077;132078;132079;132080;132081;132082;132083;132084	265002;265003;265004;265005;265006;265007;265008;265009;265010;265011;265012;265013;265014;265015;265016;265017;265018;265019;265020;265021;265022;265023;265024;265025;265026;265027;265028;265029;265030;265031;265032;265033;265034;265035;265036;265037;265038;265039;265040;265041;265042;265043;265044	265011		43	17151000	16426000	19519000	14122000	12996000	16263000	14620000	14242000	15376000	12543000	14297000	12505000
IFVGNVSAACTSQELRSLFER	LVVEMSRPRPLNTWKIFVGNVSAACTSQEL	SAACTSQELRSLFERRGRVIECDVVKDYAF	K	I	F	E	R	R	2	2	1	0	1	1	2	1	0	1	2	0	0	2	0	3	1	0	0	2	0	0	21	1	2370.2	Q8C2Q3;Q3U6A2;E9QL13;Q62019;J3QN51;J3QPT3;B0LM42;F7BGR7	Q8C2Q3	81	101	Rbm14;p16;Gm21992	RNA-binding protein 14	yes	no	3	0.051807	14.161									By MS/MS		By MS/MS										1		1		27149000	0	0	0	0	0	0	0	0	15147000	0	12002000	0			10088	2367	10459	132085;132086	265045;265046	265045		2	0	0	0	0	0	0	0	0	13057000	0	11261000	0
IFVNSNTDVAPFLR	EVKDLASVSLKNPVRIFVNSNTDVAPFLRQ	RIFVNSNTDVAPFLRQEFIRIRPNREGDRE	R	I	F	L	R	Q	1	1	2	1	0	0	0	0	0	1	1	0	0	2	1	1	1	0	0	2	0	0	14	0	1591.84	Q921N6	Q921N6	389	402	Ddx27	Probable ATP-dependent RNA helicase DDX27	yes	yes	2	0.00026998	83	By MS/MS	By MS/MS		By MS/MS	By matching	By MS/MS		By matching					1	1		2	1	1		1					29385000	6745600	3639700	0	4135800	8371300	0	0	6492600	0	0	0	0			10089	2552	10460	132087;132088;132089;132090;132091;132092;132093	265047;265048;265049;265050	265047		3	5992300	4998200	0	5956500	8786600	0	0	7246300	0	0	0	0
IFYHPETTQLMILSASEATVK	ENAHKDFKKAVGACRIFYHPETTQLMILSA	TTQLMILSASEATVKRVNILSDMHLRSIRT	R	I	F	V	K	R	2	0	0	0	0	1	2	0	1	2	2	1	1	1	1	2	3	0	1	1	0	0	21	0	2378.22	A0A0G2JEP0;Q61584;A0A0H2UH27	A0A0G2JEP0	159	179	Fxr1	Fragile X mental retardation syndrome-related protein 1	yes	no	3	0.0063726	34.65		By matching	By matching		By matching	By matching	By matching	By MS/MS	By matching	By matching	By matching	By matching		1	1		1	1	1	1	1	1	1	1	111460000	0	7384700	10142000	0	7052400	8279500	16391000	14622000	7604300	17902000	12181000	9900300			10090	62	10461	132094;132095;132096;132097;132098;132099;132100;132101;132102;132103	265051	265051		1	0	10141000	10905000	0	7402300	9675200	16391000	16319000	6555000	17999000	11429000	9811200
IFYPETTDIYDR	VIQWLNAMDEIGLPKIFYPETTDIYDRKNM	LPKIFYPETTDIYDRKNMPRCIYCIHALSL	K	I	F	D	R	K	0	1	0	2	0	0	1	0	0	2	0	0	0	1	1	0	2	0	2	0	0	0	12	0	1531.72	Q80UW7;Q9JKF1;Q6ZQK2;Q8CGH5;Q05CQ4;Q3TPD2;Q3TR56;Q8CDW9;A0A0U1RNG5	Q80UW7	131	142	Iqgap1	Ras GTPase-activating-like protein IQGAP1	no	no	2	0.0019848	64.297	By matching	By MS/MS	By matching	By MS/MS	By matching	By MS/MS	By MS/MS	By MS/MS	By MS/MS	By MS/MS	By matching	By MS/MS	1	1	1	1	1	1	1	1	1	1	1	1	151460000	15254000	9751900	9869000	10788000	12171000	13342000	11416000	12951000	13941000	14721000	12320000	14939000			10091	2255	10462	132104;132105;132106;132107;132108;132109;132110;132111;132112;132113;132114;132115	265052;265053;265054;265055;265056;265057;265058;265059	265058		0	13550000	13392000	10611000	15537000	12775000	15591000	11416000	14455000	12018000	14800000	11559000	14804000
IFYPETTDIYDRK	VIQWLNAMDEIGLPKIFYPETTDIYDRKNM	PKIFYPETTDIYDRKNMPRCIYCIHALSLY	K	I	F	R	K	N	0	1	0	2	0	0	1	0	0	2	0	1	0	1	1	0	2	0	2	0	0	0	13	1	1659.81	Q80UW7;Q9JKF1;Q6ZQK2;Q8CGH5;Q05CQ4;Q3TPD2;Q3TR56;Q8CDW9;A0A0U1RNG5	Q80UW7	131	143	Iqgap1	Ras GTPase-activating-like protein IQGAP1	no	no	3	2.5009e-10	125.54	By MS/MS	By MS/MS	By MS/MS	By MS/MS	By MS/MS	By MS/MS	By MS/MS	By MS/MS	By MS/MS	By MS/MS	By MS/MS	By MS/MS	1	1	1	1	1	1	1	1	1	1	1	1	272010000	33293000	16486000	20768000	16710000	26567000	25396000	20921000	22400000	23900000	19434000	24107000	22027000			10092	2255	10463	132116;132117;132118;132119;132120;132121;132122;132123;132124;132125;132126;132127	265060;265061;265062;265063;265064;265065;265066;265067;265068;265069;265070;265071;265072;265073;265074;265075;265076;265077;265078;265079;265080;265081;265082;265083;265084;265085;265086	265080		26	29575000	22640000	22330000	24067000	27885000	29677000	20921000	25000000	20602000	19540000	22618000	21829000
IFYSFLTQEGNWK	FLLRVASHPVLCRDKIFYSFLTQEGNWKET	DKIFYSFLTQEGNWKETVNETGFQLKADSR	K	I	F	W	K	E	0	0	1	0	0	1	1	1	0	1	1	1	0	2	0	1	1	1	1	0	0	0	13	0	1631.8	A0A338P7D2;Q80X54;Q91YJ2	A0A338P7D2	176	188	Snx4	Sorting nexin-4	yes	no	2	0.061011	25.938	By MS/MS												1												6396200	6396200	0	0	0	0	0	0	0	0	0	0	0			10093	293	10464	132128	265087	265087		1	5681900	0	0	0	0	0	0	0	0	0	0	0
IFYVNYLSELSEHVK	LILFKPLISFKFGRKIFYVNYLSELSEHVK	IFYVNYLSELSEHVKLEQLGIPRQVLKYDD	K	I	F	V	K	L	0	0	1	0	0	0	2	0	1	1	2	1	0	1	0	2	0	0	2	2	0	0	15	0	1839.94	A0A2X0SSA9;Q5FWK3;Q8BQW4;A2AH25;Q8C5A0	A0A2X0SSA9	186	200	Arhgap1	Rho GTPase-activating protein 1	no	no	2;3	3.4437e-06	73.91	By MS/MS	By MS/MS	By MS/MS	By MS/MS	By MS/MS	By MS/MS	By MS/MS	By MS/MS	By MS/MS	By MS/MS	By MS/MS	By MS/MS	2	1	1	1	2	2	1	2	2	1	2	2	234240000	24933000	15372000	15524000	12219000	26252000	19983000	14809000	20280000	28010000	18059000	17381000	21415000			10094	284;2045	10465	132129;132130;132131;132132;132133;132134;132135;132136;132137;132138;132139;132140;132141;132142;132143;132144;132145;132146;132147	265088;265089;265090;265091;265092;265093;265094;265095;265096;265097;265098;265099;265100;265101;265102;265103;265104;265105;265106;265107;265108;265109;265110;265111;265112;265113;265114;265115;265116;265117;265118;265119;265120;265121;265122;265123;265124	265124		37	22149000	21109000	16691000	17599000	27555000	23352000	14809000	22634000	24145000	18157000	16308000	21222000
IGADFLGR	RVGGVQSLGGTGALRIGADFLGRWYNGTDN	GGTGALRIGADFLGRWYNGTDNKNTPIYVS	R	I	G	G	R	W	1	1	0	1	0	0	0	2	0	1	1	0	0	1	0	0	0	0	0	0	0	0	8	0	847.455	P05201;F7ALS6	P05201	115	122	Got1	Aspartate aminotransferase, cytoplasmic	yes	no	2	0.0037443	100.37	By MS/MS	By MS/MS	By MS/MS	By MS/MS	By MS/MS	By MS/MS	By MS/MS	By MS/MS	By MS/MS	By MS/MS	By MS/MS	By MS/MS	1	1	1	1	1	1	1	1	1	1	1	1	162890000	19112000	10969000	13174000	11727000	15177000	13674000	12786000	11916000	14391000	13026000	14249000	12683000			10095	1050	10466	132148;132149;132150;132151;132152;132153;132154;132155;132156;132157;132158;132159	265125;265126;265127;265128;265129;265130;265131;265132;265133;265134;265135;265136;265137;265138;265139;265140;265141;265142;265143;265144;265145;265146;265147;265148	265135		24	16978000	15064000	14164000	16890000	15930000	15979000	12786000	13300000	12405000	13097000	13369000	12569000
IGAEVYHNLK	MILPVGASSFREAMRIGAEVYHNLKNVIKE	REAMRIGAEVYHNLKNVIKEKYGKDATNVG	R	I	G	L	K	N	1	0	1	0	0	0	1	1	1	1	1	1	0	0	0	0	0	0	1	1	0	0	10	0	1142.61	Q5FW97;P17182;Q6PHC1;B0QZL1;Q8CF78	Q5FW97	184	193	EG433182;Eno1	Alpha-enolase;Enolase	no	no	2	1.1742e-09	178.94	By MS/MS	By MS/MS	By MS/MS	By MS/MS	By MS/MS	By MS/MS	By MS/MS	By MS/MS	By MS/MS	By MS/MS	By MS/MS	By MS/MS	1	1	1	1	1	1	1	1	1	1	1	1	2280300000	345220000	129270000	165870000	62803000	205270000	165580000	185290000	165570000	208150000	207990000	207510000	231750000			10096	1125;2395	10467	132160;132161;132162;132163;132164;132165;132166;132167;132168;132169;132170;132171	265149;265150;265151;265152;265153;265154;265155;265156;265157;265158;265159;265160;265161;265162;265163;265164;265165;265166;265167;265168;265169;265170;265171;265172;265173;265174;265175;265176;265177;265178;265179;265180;265181;265182;265183;265184;265185;265186;265187;265188;265189;265190;265191;265192;265193;265194;265195;265196;265197;265198;265199;265200;265201;265202;265203;265204;265205;265206;265207;265208;265209;265210;265211;265212;265213;265214;265215;265216;265217;265218;265219	265216		71	306670000	177520000	178340000	90451000	215450000	193490000	185290000	184790000	179430000	209120000	194700000	229660000
IGAFGYMECSAK	QEPVKPEEGRDMANRIGAFGYMECSAKTKD	ANRIGAFGYMECSAKTKDGVREVFEMATRA	R	I	G	A	K	T	2	0	0	0	1	0	1	2	0	1	0	1	1	1	0	1	0	0	1	0	0	0	12	0	1319.59	Q3TN61;Q4VAE6;Q9QUI0;A0A0A6YXF6	Q4VAE6	151	162	Rhoa	Transforming protein RhoA	no	no	2	0.0016057	69.979	By MS/MS	By MS/MS	By MS/MS		By MS/MS	By MS/MS	By MS/MS	By MS/MS	By MS/MS	By MS/MS	By MS/MS	By MS/MS	1	1	1		1	1	1	1	1	1	1	1	587920000	73013000	34894000	44295000	0	46549000	48392000	59799000	51238000	66842000	51796000	55753000	55349000			10097	1735;1987	10468	132172;132173;132174;132175;132176;132177;132178;132179;132180;132181;132182	265220;265221;265222;265223;265224;265225;265226;265227;265228;265229;265230	265221		0	64859000	47919000	47625000	0	48858000	56550000	59799000	57186000	57618000	52077000	52309000	54851000
IGAGDYQPTEQDILR	QLNDSAKYYLDSLDRIGAGDYQPTEQDILR	IGAGDYQPTEQDILRTRVKTTGIVETHFTF	R	I	G	L	R	T	1	1	0	2	0	2	1	2	0	2	1	0	0	0	1	0	1	0	1	0	0	0	15	0	1674.82	Q543S2;P18872;D3Z2M7	Q543S2	163	177	Gnao1	Guanine nucleotide-binding protein G(o) subunit alpha	yes	no	2	1.0558e-11	134.13	By MS/MS	By matching	By MS/MS	By matching	By MS/MS	By matching	By MS/MS	By MS/MS	By MS/MS	By MS/MS	By MS/MS	By MS/MS	1	1	1	1	1	1	1	1	1	1	1	1	336120000	40486000	28546000	35584000	21248000	27143000	27443000	32091000	26322000	28037000	21488000	25151000	22582000			10098	1138	10469	132183;132184;132185;132186;132187;132188;132189;132190;132191;132192;132193;132194	265231;265232;265233;265234;265235;265236;265237;265238;265239;265240	265238		9	35964000	39201000	38259000	30601000	28489000	32069000	32091000	29377000	24168000	21605000	23597000	22379000
IGCFALSEPGNGSDAGAASTTAR	QQKQQWITPFTNGDKIGCFALSEPGNGSDA	PGNGSDAGAASTTAREEGDSWVLNGTKAWI	K	I	G	A	R	E	5	1	1	1	1	0	1	4	0	1	1	0	0	1	1	3	2	0	0	0	0	0	23	0	2196.01	Q07417	Q07417	149	171	Acads	Short-chain specific acyl-CoA dehydrogenase, mitochondrial	yes	yes	2	0.00027079	48.823	By MS/MS	By MS/MS	By matching	By MS/MS		By MS/MS	By MS/MS	By MS/MS	By MS/MS	By matching	By MS/MS	By matching	1	1	1	1		1	1	1	1	1	1	1	121190000	11727000	9954900	11337000	10455000	0	11595000	9948100	9699600	11074000	12721000	12627000	10049000			10099	1580	10470	132195;132196;132197;132198;132199;132200;132201;132202;132203;132204;132205	265241;265242;265243;265244;265245;265246;265247;265248;265249;265250;265251;265252;265253	265245		13	10418000	13671000	12189000	15058000	0	13550000	9948100	10825000	9545900	12790000	11847000	9958600
IGCLLSGGLDSSLVAASLLK	LFDNAIKKRLMTDRRIGCLLSGGLDSSLVA	SGGLDSSLVAASLLKQLKEAQVQYPLQTFA	R	I	G	L	K	Q	2	0	0	1	1	0	0	3	0	1	6	1	0	0	0	4	0	0	0	1	0	0	20	0	1960.09	Q61024;Q3TV20	Q61024	253	272	Asns	Asparagine synthetase [glutamine-hydrolyzing]	yes	no	2;3	1.6047e-13	138.87	By MS/MS	By MS/MS	By MS/MS	By MS/MS	By MS/MS	By MS/MS	By MS/MS	By MS/MS	By MS/MS	By MS/MS	By MS/MS	By MS/MS	2	2	2	2	2	2	1	2	2	2	2	2	435130000	28811000	25748000	34672000	28532000	41247000	35631000	32993000	33486000	53248000	39005000	42638000	39118000			10100	2099	10471	132206;132207;132208;132209;132210;132211;132212;132213;132214;132215;132216;132217;132218;132219;132220;132221;132222;132223;132224;132225;132226;132227;132228	265254;265255;265256;265257;265258;265259;265260;265261;265262;265263;265264;265265;265266;265267;265268;265269;265270;265271;265272;265273;265274;265275;265276;265277;265278;265279;265280;265281;265282;265283;265284;265285;265286;265287;265288;265289;265290;265291;265292;265293;265294;265295;265296;265297;265298;265299;265300;265301;265302;265303;265304;265305;265306;265307;265308;265309;265310	265293		54	25593000	35358000	37278000	41092000	43293000	41638000	32993000	37373000	45900000	39216000	40004000	38766000
IGDELDSNMELQR	PQDASTKKLSECLRRIGDELDSNMELQRMI	RRIGDELDSNMELQRMIADVDTDSPREVFF	R	I	G	Q	R	M	0	1	1	2	0	1	2	1	0	1	2	0	1	0	0	1	0	0	0	0	0	0	13	0	1518.7	A0A1B0GS13;A0A165ELP6;A0A1B0GT81;A0A1B0GTA4;Q8K3J2;Q544Z6;Q3TXJ7;Q07813	A0A1B0GS13	79	91	Bax	Apoptosis regulator BAX	yes	no	2	2.0362e-06	113.63	By MS/MS	By MS/MS	By MS/MS	By MS/MS	By MS/MS	By MS/MS	By MS/MS	By MS/MS	By MS/MS	By MS/MS	By MS/MS	By MS/MS	3	1	1	1	1	1	1	2	1	2	1	1	171910000	0	11588000	11430000	14401000	14010000	14550000	13479000	20495000	14850000	27821000	13931000	15352000			10101	169	10472	132229;132230;132231;132232;132233;132234;132235;132236;132237;132238;132239;132240;132241;132242;132243;132244	265311;265312;265313;265314;265315;265316;265317;265318;265319;265320;265321;265322;265323;265324;265325;265326;265327;265328;265329;265330;265331;265332;265333;265334;265335;265336;265337;265338;265339;265340	265320		30	0	15913000	12289000	20741000	14705000	17002000	13479000	22874000	12801000	27972000	13070000	15214000
IGDEYFTFITDCKDPK	EDDVGTGAGLLEIKKIGDEYFTFITDCKDP	GDEYFTFITDCKDPKACTILLRGASKEILS	K	I	G	P	K	A	0	0	0	3	1	0	1	1	0	2	0	2	0	2	1	0	2	0	1	0	0	0	16	1	1934.9	Q3U4U6;P80318;E9Q133;Q3U0I3;F6Q609	Q3U4U6	355	370	Cct3	T-complex protein 1 subunit gamma	yes	no	2;3	1.2252e-05	82.543	By MS/MS	By MS/MS	By MS/MS	By MS/MS	By MS/MS	By MS/MS	By MS/MS	By MS/MS	By MS/MS	By MS/MS	By MS/MS	By MS/MS	1	2	2	1	2	2	2	2	2	2	2	2	528160000	16892000	50527000	63814000	38352000	49706000	52699000	44534000	43825000	51100000	38148000	40843000	37722000			10102	1508	10473	132245;132246;132247;132248;132249;132250;132251;132252;132253;132254;132255;132256;132257;132258;132259;132260;132261;132262;132263;132264;132265;132266	265341;265342;265343;265344;265345;265346;265347;265348;265349;265350;265351;265352;265353;265354;265355;265356;265357;265358;265359;265360;265361;265362;265363;265364;265365;265366;265367;265368;265369;265370;265371;265372;265373;265374;265375;265376;265377;265378;265379;265380;265381;265382;265383;265384;265385;265386;265387;265388;265389;265390;265391;265392;265393;265394;265395;265396;265397;265398;265399;265400;265401;265402	265354		62	15006000	69386000	68611000	55236000	52172000	61583000	44534000	48912000	44048000	38355000	38320000	37383000
IGDFGLATALENDGK	LKPGNIFLVDERHIKIGDFGLATALENDGK	IGDFGLATALENDGKSRTRRTGTLQYMSPE	K	I	G	G	K	S	2	0	1	2	0	0	1	3	0	1	2	1	0	1	0	0	1	0	0	0	0	0	15	0	1519.75	Q91YN2;Q03963;Q78E06	Q91YN2	392	406	Eif2ak2	Interferon-induced, double-stranded RNA-activated protein kinase	yes	no	2	1.4476e-05	84.365	By matching	By matching	By matching	By matching	By MS/MS	By MS/MS	By matching	By matching	By MS/MS	By MS/MS	By MS/MS	By MS/MS	1	1	1	1	1	1	1	1	1	1	1	1	155120000	12743000	11520000	12113000	11806000	15311000	12998000	12908000	11586000	10714000	15238000	13795000	14385000			10103	1562	10474	132267;132268;132269;132270;132271;132272;132273;132274;132275;132276;132277;132278	265403;265404;265405;265406;265407;265408;265409;265410;265411;265412	265408		10	11320000	15820000	13024000	17004000	16070000	15189000	12908000	12931000	9235500	15320000	12943000	14255000
IGDGMNAYVAYK	EDQFDLTVGITDPEKIGDGMNAYVAYKVTT	PEKIGDGMNAYVAYKVTTQTSLPMFRSRQF	K	I	G	Y	K	V	2	0	1	1	0	0	0	2	0	1	0	1	1	0	0	0	0	0	2	1	0	0	12	0	1300.61	Q6NZD2;Q3U4S1;Q3UDY9;Q3TI63;Q9WV80;D3YWH1	Q6NZD2	154	165	Snx1	Sorting nexin-1	yes	no	2	0.0085654	47.187	By matching	By matching		By matching		By matching	By matching	By MS/MS	By MS/MS	By MS/MS	By MS/MS	By MS/MS	1	2		1		1	1	2	1	1	2	2	109020000	8963100	10729000	0	6625600	0	7791900	8183900	13903000	9781800	9318900	16291000	17435000			10104	1817	10475	132279;132280;132281;132282;132283;132284;132285;132286;132287;132288;132289;132290;132291;132292	265413;265414;265415;265416;265417;265418;265419;265420	265417		3	7962100	14733000	0	9542300	0	9105300	8183900	15517000	8431900	9369500	15284000	17278000
IGDLGLATLK	KCDNIFITGPTGSVKIGDLGLATLKRASFA	TGSVKIGDLGLATLKRASFAKSVIGTPEFM	K	I	G	L	K	R	1	0	0	1	0	0	0	2	0	1	3	1	0	0	0	0	1	0	0	0	0	0	10	0	999.596	P83741;Q6SLK2;E9PZ38;Q56VR4;Q80UE6	P83741	366	375	Wnk1;Wnk4	Serine/threonine-protein kinase WNK1;Serine/threonine-protein kinase WNK4	no	no	2	0.087933	39.547	By MS/MS	By matching	By matching	By matching	By matching	By matching	By matching	By matching	By matching	By matching	By matching	By matching	1	1	1	1	1	1	1	1	1	1	1	1	48003000	5660200	2864400	3352300	3215200	4064300	3384300	5114100	4482700	3878200	3343200	4487100	4156600			10105	1512	10476	132293;132294;132295;132296;132297;132298;132299;132300;132301;132302;132303;132304	265421	265421		0	5028100	3933500	3604300	4630600	4266000	3954800	5114100	5003100	3343000	3361400	4209900	4119200
IGDLQAFVGR	ELPVQRWWHKGALYRIGDLQAFVGRDAGGI	GALYRIGDLQAFVGRDAGGIAGLKSHLEYL	R	I	G	G	R	D	1	1	0	1	0	1	0	2	0	1	1	0	0	1	0	0	0	0	0	1	0	0	10	0	1074.58	P10852;Q3TN39;Q60849;A0A0U1RP98	P10852	120	129	Slc3a2	4F2 cell-surface antigen heavy chain	yes	no	2	0.00016609	107.01	By MS/MS	By MS/MS	By MS/MS	By matching	By MS/MS	By MS/MS	By MS/MS	By MS/MS	By MS/MS	By MS/MS	By MS/MS	By MS/MS	1	1	1	1	1	1	1	1	1	1	1	1	240070000	32009000	17028000	21428000	19745000	23290000	20605000	19747000	16006000	18351000	17594000	17930000	16332000			10106	1087	10477	132305;132306;132307;132308;132309;132310;132311;132312;132313;132314;132315;132316	265422;265423;265424;265425;265426;265427;265428;265429;265430;265431;265432;265433;265434;265435;265436;265437;265438;265439;265440;265441;265442;265443;265444	265433		23	28434000	23384000	23039000	28437000	24445000	24079000	19747000	17864000	15819000	17690000	16822000	16185000
IGDLQSQIVSLLK	VLSPAFILAAESLPKIGDLQSQIVSLLKAE	PKIGDLQSQIVSLLKAEQGSGPVSGEKDVV	K	I	G	L	K	A	0	0	0	1	0	2	0	1	0	2	3	1	0	0	0	2	0	0	0	1	0	0	13	0	1412.82	E9PWQ3;J3QQ16;A0A087WS16;O88493;D3YWD1;Q9Z0I9	E9PWQ3	1001	1013	Col6a3		no	no	2	1.7617e-47	231.05	By MS/MS	By MS/MS	By MS/MS	By MS/MS	By MS/MS	By MS/MS	By MS/MS	By MS/MS	By MS/MS	By MS/MS	By MS/MS	By matching	1	1	1	1	1	1	1	1	1	1	1	1	536170000	51030000	44140000	58147000	24093000	43396000	33362000	52944000	50610000	67316000	36044000	40037000	35050000			10107	722;2921	10478	132317;132318;132319;132320;132321;132322;132323;132324;132325;132326;132327;132328	265445;265446;265447;265448;265449;265450;265451;265452;265453;265454;265455;265456;265457;265458;265459;265460;265461;265462;265463;265464;265465;265466;265467;265468;265469;265470;265471;265472;265473;265474;265475	265455		31	45331000	60616000	62518000	34699000	45548000	38986000	52944000	56485000	58027000	36240000	37564000	34735000
IGDMVEFR	FPEGGKMSQYLDSLKIGDMVEFRGPSGLLS	QYLDSLKIGDMVEFRGPSGLLSYAGKGNFN	K	I	G	F	R	G	0	1	0	1	0	0	1	1	0	1	0	0	1	1	0	0	0	0	0	1	0	0	8	0	965.464	Q9DB73;G3UZG6	Q9DB73	140	147	Cyb5r1	NADH-cytochrome b5 reductase 1	yes	no	2	0.0038721	72.485	By matching	By MS/MS	By matching	By matching	By matching	By matching	By matching	By matching	By matching	By matching	By matching	By matching	1	1	1	1	1	1	1	1	1	1	1	1	65797000	6391600	5545700	4837800	4117600	6350100	1042300	4479400	6233500	7474000	5652100	6417300	7255700			10108	2781	10479	132329;132330;132331;132332;132333;132334;132335;132336;132337;132338;132339;132340	265476	265476		1	5677800	7615600	5201500	5930300	6665100	1218000	4479400	6957100	6442700	5682700	6020900	7190400
IGDQEFDHLPALLEFYK	VSHYIINSLPNRRFKIGDQEFDHLPALLEF	DQEFDHLPALLEFYKIHYLDTTTLIEPAPR	K	I	G	Y	K	I	1	0	0	2	0	1	2	1	1	1	3	1	0	2	1	0	0	0	1	0	0	0	17	0	2034.01	A0A338P675;A2RS58;P47941;Q8R5B8;A0A338P6Q0	A0A338P675	73	89	Crkl	Crk-like protein	yes	no	2;3	1.6258e-06	72.184	By MS/MS	By MS/MS	By MS/MS	By MS/MS	By MS/MS	By MS/MS	By MS/MS	By MS/MS	By MS/MS	By MS/MS	By MS/MS	By MS/MS	2	1	1	1	2	1	1	2	2	2	2	2	187090000	21252000	11764000	13676000	12647000	22316000	15922000	12071000	13408000	17651000	15811000	19209000	11360000			10109	285	10480	132341;132342;132343;132344;132345;132346;132347;132348;132349;132350;132351;132352;132353;132354;132355;132356;132357;132358;132359	265477;265478;265479;265480;265481;265482;265483;265484;265485;265486;265487;265488;265489;265490;265491;265492;265493;265494;265495;265496;265497;265498;265499;265500;265501;265502;265503;265504;265505;265506;265507;265508;265509;265510;265511;265512;265513;265514;265515;265516;265517;265518;265519;265520	265502		44	18879000	16154000	14704000	18215000	23423000	18606000	12071000	14965000	15215000	15897000	18022000	11258000
IGDQEFDSLPALLEFYK	SPAQPPPGVSPSRLRIGDQEFDSLPALLEF	DQEFDSLPALLEFYKIHYLDTTTLIEPVAR	R	I	G	Y	K	I	1	0	0	2	0	1	2	1	0	1	3	1	0	2	1	1	0	0	1	0	0	0	17	0	1983.98	Q91VM1;Q5ND51;Q64010;Q8JZR2;Q5ND50;Q920I1;Q8BPE7;F7D232	Q91VM1	89	105	Crk	Adapter molecule crk	yes	no	2;3	3.7731e-20	139.86	By MS/MS	By MS/MS	By MS/MS	By MS/MS	By MS/MS	By MS/MS	By MS/MS	By MS/MS	By MS/MS	By MS/MS	By MS/MS	By MS/MS	1	2	2	1	2	1	1	2	1	2	1	1	313200000	26215000	28602000	29442000	22434000	39634000	25906000	20413000	24155000	28264000	22656000	22261000	23216000			10110	2052	10481	132360;132361;132362;132363;132364;132365;132366;132367;132368;132369;132370;132371;132372;132373;132374;132375;132376	265521;265522;265523;265524;265525;265526;265527;265528;265529;265530;265531;265532;265533;265534;265535;265536;265537;265538;265539;265540;265541;265542;265543;265544;265545;265546;265547;265548;265549;265550;265551	265534		31	23287000	39277000	31655000	32310000	41600000	30273000	20413000	26959000	24364000	22779000	20886000	23007000
IGDTIEFR	FPAGGKMSQYLENMKIGDTIEFRGPNGLLV	QYLENMKIGDTIEFRGPNGLLVYQGKGKFA	K	I	G	F	R	G	0	1	0	1	0	0	1	1	0	2	0	0	0	1	0	0	1	0	0	0	0	0	8	0	949.487	Q9DCN2;Q9CY59;F2Z456	Q9DCN2	136	143	Cyb5r3	NADH-cytochrome b5 reductase 3;NADH-cytochrome b5 reductase 3 membrane-bound form;NADH-cytochrome b5 reductase 3 soluble form;NADH-cytochrome b5 reductase	yes	no	1;2	2.6966e-10	197.65	By MS/MS	By MS/MS	By MS/MS	By MS/MS	By MS/MS	By MS/MS	By MS/MS	By MS/MS	By MS/MS	By MS/MS	By MS/MS	By MS/MS	2	2	2	2	2	2	2	2	2	2	2	2	1844900000	195360000	120390000	142510000	118250000	151110000	146930000	150360000	143500000	173480000	171530000	175960000	155500000			10111	2809	10482	132377;132378;132379;132380;132381;132382;132383;132384;132385;132386;132387;132388;132389;132390;132391;132392;132393;132394;132395;132396;132397;132398;132399;132400	265552;265553;265554;265555;265556;265557;265558;265559;265560;265561;265562;265563;265564;265565;265566;265567;265568;265569;265570;265571;265572;265573;265574;265575;265576;265577;265578;265579;265580;265581;265582;265583;265584;265585;265586;265587;265588;265589;265590;265591;265592;265593;265594;265595;265596;265597;265598;265599;265600;265601;265602;265603	265578		52	173550000	165320000	153220000	170300000	158600000	171690000	150360000	160160000	149540000	172460000	165090000	154100000
IGDVVGSSGANQQTSGK	VEAYQWSVSDGRWIKIGDVVGSSGANQQTS	DVVGSSGANQQTSGKVLYEGKEFDYVFSID	K	I	G	G	K	V	1	0	1	1	0	2	0	4	0	1	0	1	0	0	0	3	1	0	0	2	0	0	17	0	1603.78	P27612;F7D1R5	P27612	377	393	Plaa	Phospholipase A-2-activating protein	yes	no	2	0.058159	21.759	By matching	By matching	By matching		By matching	By matching	By matching	By matching	By MS/MS	By matching	By matching	By MS/MS	1	1	1		1	1	1	1	1	1	1	1	33818000	7722800	1896800	3099200	0	3274300	2359100	3184300	2638200	3473800	2041100	1197700	2930500			10112	1183	10483	132401;132402;132403;132404;132405;132406;132407;132408;132409;132410;132411	265604;265605	265605		2	6860400	2604800	3332100	0	3436800	2756800	3184300	2944500	2994400	2052200	1123700	2904100
IGDVVLSIDGISAQGMTHLEAQNK	SSLKDGGKASQAHVRIGDVVLSIDGISAQG	GISAQGMTHLEAQNKIKACTGSLNMTLQRA	R	I	G	N	K	I	2	0	1	2	0	2	1	3	1	3	2	1	1	0	0	2	1	0	0	2	0	0	24	0	2495.27	Q2Q7P0;Q8CI51	Q8CI51	46	69	Pdlim5	PDZ and LIM domain protein 5	no	no	2;3	3.1665e-24	109.75	By MS/MS	By MS/MS	By MS/MS	By MS/MS	By MS/MS	By MS/MS	By MS/MS	By MS/MS	By MS/MS	By MS/MS	By MS/MS	By MS/MS	1	1	2	1	2	1	2	2	2	2	2	2	458980000	39271000	24107000	28367000	21673000	27636000	20053000	49155000	54123000	59887000	36202000	49942000	48562000			10113	2408;1607	10484	132412;132413;132414;132415;132416;132417;132418;132419;132420;132421;132422;132423;132424;132425;132426;132427;132428;132429;132430;132431	265606;265607;265608;265609;265610;265611;265612;265613;265614;265615;265616;265617;265618;265619;265620;265621;265622;265623;265624;265625;265626;265627;265628;265629;265630;265631;265632;265633;265634;265635;265636;265637;265638;265639;265640;265641;265642;265643;265644;265645;265646;265647;265648;265649;265650;265651;265652;265653;265654;265655;265656;265657;265658	265642		53	34885000	33105000	30499000	31214000	29007000	23434000	49155000	60406000	51623000	36399000	46857000	48125000
IGDYVQQHGGVSLVEQLLQDPK	EMVGEKGLAPEVADRIGDYVQQHGGVSLVE	HGGVSLVEQLLQDPKLSQNKQAVEGLGDLK	R	I	G	P	K	L	0	0	0	2	0	4	1	3	1	1	3	1	0	0	1	1	0	0	1	3	0	0	22	0	2422.25	Q8C2D1;Q8VDX8;Q3UDH1;Q3U890;Q61035;Q9D094	Q8C2D1	267	288	Hars	Histidine--tRNA ligase, cytoplasmic	yes	no	2;3	1.0765e-14	95.206	By MS/MS	By MS/MS	By MS/MS	By MS/MS	By MS/MS	By MS/MS	By matching	By matching	By matching	By matching	By MS/MS	By matching	2	1	1	1	1	1	1	2	2	2	2	2	416040000	34405000	28399000	34446000	25624000	30459000	28602000	31837000	27722000	51271000	36601000	38653000	48018000			10114	2363	10485	132432;132433;132434;132435;132436;132437;132438;132439;132440;132441;132442;132443;132444;132445;132446;132447;132448;132449	265659;265660;265661;265662;265663;265664;265665;265666;265667;265668;265669;265670;265671;265672;265673;265674	265671		16	30563000	38999000	37035000	36904000	31970000	33424000	31837000	30940000	44196000	36800000	36266000	47586000
IGEEEIQKPEEK	RTDIFGVEETAIGKKIGEEEIQKPEEKVTW	GKKIGEEEIQKPEEKVTWDGHSGSMARTQQ	K	I	G	E	K	V	0	0	0	0	0	1	5	1	0	2	0	2	0	0	1	0	0	0	0	0	0	0	12	1	1427.71	Q8K4Z5;Q3TVM1	Q8K4Z5	486	497	Sf3a1	Splicing factor 3A subunit 1	yes	no	2;3	0.00033924	83	By MS/MS	By MS/MS	By MS/MS		By MS/MS	By matching	By matching	By matching	By matching	By matching	By matching	By matching	2	1	1		2	1	1	1	1	1	2	1	76765000	17350000	4927200	6921300	0	8561700	6925800	5236800	5747100	6736100	4740400	3947900	5670100			10115	2448	10486	132450;132451;132452;132453;132454;132455;132456;132457;132458;132459;132460;132461;132462;132463	265675;265676;265677;265678;265679	265679		5	15413000	6766200	7441600	0	8986400	8093300	5236800	6414200	5806600	4766100	3704100	5619100
IGEEQSAEDAEDGPPELLFIHGGHTAK	SSGTDRRLNVWDLSKIGEEQSAEDAEDGPP	GPPELLFIHGGHTAKISDFSWNPNEPWVIC	K	I	G	A	K	I	3	0	0	2	0	1	5	4	2	2	2	1	0	1	2	1	1	0	0	0	0	0	27	0	2846.34	A2AFJ1;Q60973;Q8C5H3;Q3UJI2;Q3UX53;F6U539	A2AFJ1	340	366	Rbbp7	Histone-binding protein RBBP7	yes	no	3;4	3.5242e-07	66.282	By MS/MS	By MS/MS	By MS/MS	By matching	By matching	By MS/MS	By MS/MS	By MS/MS	By MS/MS	By MS/MS	By MS/MS	By MS/MS	2	2	2	2	2	2	2	2	2	2	2	2	583610000	65683000	31911000	39526000	23683000	30042000	33867000	63040000	51421000	73072000	51104000	67389000	52870000			10116	378	10487	132464;132465;132466;132467;132468;132469;132470;132471;132472;132473;132474;132475;132476;132477;132478;132479;132480;132481;132482;132483;132484;132485;132486;132487	265680;265681;265682;265683;265684;265685;265686;265687;265688;265689;265690;265691	265680		7	58347000	43822000	42497000	34109000	31533000	39576000	63040000	57390000	62989000	51381000	63227000	52395000
IGEEQSPEDAEDGPPELLFIHGGHTAK	SSGTDRRLNVWDLSKIGEEQSPEDAEDGPP	GPPELLFIHGGHTAKISDFSWNPNEPWVIC	K	I	G	A	K	I	2	0	0	2	0	1	5	4	2	2	2	1	0	1	3	1	1	0	0	0	0	0	27	0	2872.35	Q60972	Q60972	350	376	Rbbp4	Histone-binding protein RBBP4	yes	yes	3;4	8.3029e-11	73.655	By MS/MS	By MS/MS	By MS/MS	By MS/MS	By MS/MS	By MS/MS	By MS/MS	By MS/MS	By MS/MS	By MS/MS	By MS/MS	By MS/MS	2	1	2	2	1	1	1	1	2	1	2	2	420030000	69941000	11685000	46508000	30625000	10766000	10346000	20422000	19064000	68035000	19029000	58547000	55064000			10117	2097	10488	132488;132489;132490;132491;132492;132493;132494;132495;132496;132497;132498;132499;132500;132501;132502;132503;132504;132505	265692;265693;265694;265695;265696;265697;265698;265699;265700;265701;265702;265703;265704;265705;265706;265707;265708;265709;265710;265711;265712;265713;265714;265715;265716;265717;265718;265719;265720;265721;265722;265723;265724;265725;265726;265727;265728;265729;265730;265731;265732;265733;265734;265735;265736;265737;265738;265739;265740;265741;265742;265743;265744;265745;265746;265747;265748;265749;265750;265751	265692		60	62130000	16047000	50004000	44106000	11300000	12090000	20422000	21277000	58647000	19132000	54930000	54569000
IGEGFLTDLSQLK	LLLCNPGLAEIIVERIGEGFLTDLSQLKKL	ERIGEGFLTDLSQLKKLLSLVDDEAFIRDV	R	I	G	L	K	K	0	0	0	1	0	1	1	2	0	1	3	1	0	1	0	1	1	0	0	0	0	0	13	0	1419.76	Q3V3U0;Q3TFQ8;Q8CI94;Q3UYH9;Q3UGT5;Q3UZL2	Q3V3U0	508	520	Pygb	Alpha-1,4 glucan phosphorylase;Glycogen phosphorylase, brain form	yes	no	2	3.7036e-11	150.04	By MS/MS	By MS/MS	By MS/MS	By MS/MS	By MS/MS	By MS/MS	By MS/MS	By MS/MS	By MS/MS	By MS/MS	By MS/MS	By MS/MS	1	1	1	1	1	1	1	1	1	1	1	1	299950000	26689000	29768000	27435000	17839000	23805000	24375000	33488000	24449000	29720000	19794000	21943000	20643000			10118	1674	10489	132506;132507;132508;132509;132510;132511;132512;132513;132514;132515;132516;132517	265752;265753;265754;265755;265756;265757;265758;265759;265760;265761;265762;265763;265764;265765;265766;265767;265768;265769;265770;265771;265772;265773;265774;265775	265753		24	23709000	40879000	29498000	25692000	24986000	28484000	33488000	27287000	25618000	19901000	20588000	20457000
IGEGFLTDLSQLKK	LLLCNPGLAEIIVERIGEGFLTDLSQLKKL	RIGEGFLTDLSQLKKLLSLVDDEAFIRDVA	R	I	G	K	K	L	0	0	0	1	0	1	1	2	0	1	3	2	0	1	0	1	1	0	0	0	0	0	14	1	1547.86	Q3V3U0;Q3TFQ8;Q8CI94;Q3UYH9;Q3UGT5;Q3UZL2	Q3V3U0	508	521	Pygb	Alpha-1,4 glucan phosphorylase;Glycogen phosphorylase, brain form	yes	no	3	0.0077535	37.353	By MS/MS	By MS/MS			By MS/MS		By MS/MS	By matching		By MS/MS	By matching	By matching	1	2			1		1	1		1	1	1	119990000	22906000	22592000	0	0	15265000	0	13918000	11929000	0	9107100	13073000	11204000			10119	1674	10490	132518;132519;132520;132521;132522;132523;132524;132525;132526	265776;265777;265778;265779;265780;265781;265782;265783	265780		8	20348000	31025000	0	0	16022000	0	13918000	13314000	0	9156500	12266000	11103000
IGEGLDQALPCLTELILTNNSLVELGDLDPLASLK	RRLKTLLVNNNRICRIGEGLDQALPCLTEL	SLVELGDLDPLASLKSLTYLSILRNPVTNK	R	I	G	L	K	S	2	0	2	3	1	1	3	3	0	2	10	1	0	0	2	2	2	0	0	1	0	0	35	0	3720.97	P57784;G5E883;Q8BSH5	P57784	79	113	Snrpa1	U2 small nuclear ribonucleoprotein A	yes	no	3	0.085345	8.1984	By matching			By matching	By matching	By matching		By matching			By MS/MS	By matching	1			1	1	1		1			1	1	7043800	798210	0	0	565720	690040	146690	0	646300	0	0	2411900	1785000			10120	1355	10491	132527;132528;132529;132530;132531;132532;132533	265784	265784		1	709070	0	0	814770	724270	171420	0	721330	0	0	2262900	1768900
IGEHTPSALAIMENANVLAR	KKDGADFAKWRCVLKIGEHTPSALAIMENA	PSALAIMENANVLARYASICQQNGIVPIVE	K	I	G	A	R	Y	4	1	2	0	0	0	2	1	1	2	2	0	1	0	1	1	1	0	0	1	0	0	20	0	2106.09	Q5FWB7;P05064;A6ZI44;Q6NY00;D3YWI1;D3Z510;A0A0U1RPN8	Q5FWB7	154	173	Aldoa	Fructose-bisphosphate aldolase;Fructose-bisphosphate aldolase A	yes	no	2;3	4.7616e-63	247.32	By MS/MS	By MS/MS	By MS/MS	By MS/MS	By MS/MS	By MS/MS	By MS/MS	By MS/MS	By MS/MS	By MS/MS	By MS/MS	By MS/MS	3	3	2	2	2	2	2	5	3	3	3	4	4334300000	415250000	285390000	272910000	269370000	374210000	299820000	359220000	350450000	422870000	423830000	458850000	402110000			10121	1048	10492;10493	132534;132535;132536;132537;132538;132539;132540;132541;132542;132543;132544;132545;132546;132547;132548;132549;132550;132551;132552;132553;132554;132555;132556;132557;132558;132559;132560;132561;132562;132563;132564;132565;132566;132567	265785;265786;265787;265788;265789;265790;265791;265792;265793;265794;265795;265796;265797;265798;265799;265800;265801;265802;265803;265804;265805;265806;265807;265808;265809;265810;265811;265812;265813;265814;265815;265816;265817;265818;265819;265820;265821;265822;265823;265824;265825;265826;265827;265828;265829;265830;265831;265832;265833;265834;265835;265836;265837;265838;265839;265840;265841;265842;265843;265844;265845;265846;265847;265848;265849;265850;265851;265852;265853;265854;265855;265856;265857;265858;265859;265860;265861;265862;265863;265864;265865;265866;265867;265868;265869;265870;265871;265872;265873;265874;265875;265876;265877;265878;265879;265880;265881;265882;265883;265884;265885;265886;265887;265888;265889;265890;265891;265892;265893;265894;265895;265896	265797	293	110	368880000	391910000	293430000	387950000	392770000	350360000	359220000	391130000	364520000	426130000	430510000	398500000
IGELHACIEASHQEQR	SVTQAQQEKAELSQKIGELHACIEASHQEQ	GELHACIEASHQEQRQVQARVTELEAQLKA	K	I	G	Q	R	Q	2	1	0	0	1	2	3	1	2	2	1	0	0	0	0	1	0	0	0	0	0	0	16	0	1863.89	E9Q7G0;A0A1B0GSW3;Q3TH77;A0A1B0GT61	E9Q7G0	646	661	Numa1		yes	no	3;4	9.017e-06	69.729	By matching		By matching		By matching	By matching	By MS/MS	By MS/MS	By MS/MS	By MS/MS	By MS/MS	By MS/MS	1		2		1	2	2	2	2	1	2	1	71511000	3248000	0	6965100	0	2310200	4083300	10030000	8298100	14030000	5809000	10860000	5876200			10122	766	10494	132568;132569;132570;132571;132572;132573;132574;132575;132576;132577;132578;132579;132580;132581;132582;132583	265897;265898;265899;265900;265901;265902;265903;265904;265905;265906;265907;265908;265909;265910;265911;265912;265913;265914;265915;265916;265917;265918	265909		22	2885300	0	7488700	0	2424800	4771600	10030000	9261300	12094000	5840600	10189000	5823400
IGEWELIQESGVPLKPLFGPGYTGIR	TDKTMTELEIDMNQRIGEWELIQESGVPLK	VPLKPLFGPGYTGIRNLGNSCYLNSVVQVL	R	I	G	I	R	N	0	1	0	0	0	1	3	5	0	3	3	1	0	1	3	1	1	1	1	1	0	0	26	1	2855.52	Q3U4W8;P56399	Q3U4W8	304	329	Usp5	Ubiquitin carboxyl-terminal hydrolase;Ubiquitin carboxyl-terminal hydrolase 5	yes	no	3	1.7686e-37	118.22	By MS/MS	By MS/MS	By MS/MS	By MS/MS	By MS/MS	By MS/MS	By MS/MS	By MS/MS	By MS/MS	By MS/MS	By MS/MS	By MS/MS	1	1	1	1	1	1	1	1	1	1	1	1	614290000	57119000	43778000	53097000	41333000	71560000	59894000	52782000	36256000	57376000	43903000	48562000	48634000			10123	1819	10495	132584;132585;132586;132587;132588;132589;132590;132591;132592;132593;132594;132595	265919;265920;265921;265922;265923;265924;265925;265926;265927;265928;265929;265930;265931;265932;265933;265934;265935;265936;265937;265938;265939;265940;265941;265942;265943;265944;265945;265946;265947;265948;265949;265950;265951;265952;265953;265954;265955;265956;265957;265958;265959;265960;265961;265962;265963;265964;265965;265966;265967;265968;265969	265964		51	50740000	60119000	57089000	59529000	75110000	69990000	52782000	40465000	49459000	44141000	45562000	48196000
IGFDAIMR	SQRFLTDLRNDIEKKIGFDAIMRVRTSTGF	RNDIEKKIGFDAIMRVRTSTGFRATDFFGG	K	I	G	M	R	V	1	1	0	1	0	0	0	1	0	2	0	0	1	1	0	0	0	0	0	0	0	0	8	0	921.474	Q6NXL1;Q80V21;Q8R0M3	Q6NXL1	685	692	Sec24d		yes	no	2	0.012467	50.127	By MS/MS	By MS/MS	By MS/MS	By MS/MS	By matching	By matching	By matching	By matching			By matching	By matching	1	1	1	1	1	1	1	1			1	1	67733000	8887300	4998700	6730900	4450500	5204300	5349600	9147800	6916300	0	0	9624400	6423200			10124	2175	10496	132596;132597;132598;132599;132600;132601;132602;132603;132604;132605	265970;265971;265972;265973	265972		4	7894800	6864500	7236800	6409800	5462500	6251400	9147800	7719200	0	0	9029900	6365400
IGFFNQQYAEQLHMEETPTEYLQR	LTPTNGEMRKNHRLKIGFFNQQYAEQLHME	EQLHMEETPTEYLQRSFNLPYQDARKCLGR	K	I	G	Q	R	S	1	1	1	0	0	4	4	1	1	1	2	0	1	2	1	0	2	0	2	0	0	0	24	0	2971.38	Q5RL55;Q6P542;Q3U6P1	Q5RL55	681	704	Abcf1	ATP-binding cassette sub-family F member 1	yes	no	3	5.7454e-08	76.186	By MS/MS	By MS/MS	By MS/MS	By MS/MS	By MS/MS	By MS/MS	By matching	By matching	By matching	By matching	By matching	By matching	1	1	1	1	1	1	1	1	1	1	1	1	265300000	24249000	21212000	22813000	18853000	22782000	25832000	23496000	20030000	23307000	20825000	24045000	17856000			10125	2054	10497	132606;132607;132608;132609;132610;132611;132612;132613;132614;132615;132616;132617	265974;265975;265976;265977;265978;265979;265980;265981;265982;265983;265984;265985;265986;265987;265988	265974		15	21541000	29130000	24528000	27153000	23913000	30187000	23496000	22356000	20091000	20938000	22560000	17695000
IGFGAFVDKPVSPYMYISPPQAIK	TKLASQMRKLTSNLRIGFGAFVDKPVSPYM	PVSPYMYISPPQAIKNPCYNMKNACLPMFG	R	I	G	I	K	N	2	0	0	1	0	1	0	2	0	3	0	2	1	2	4	2	0	0	2	2	0	0	24	1	2624.37	O54890	O54890	176	199	Itgb3	Integrin beta-3	yes	yes	3	0.074039	9.7164	By matching	By matching	By MS/MS	By matching		By matching	By matching			By matching	By matching		1	1	1	1		1	1			1	1		38804000	7987500	3983600	6089900	3221000	0	4386400	5790700	0	0	4321700	3022800	0			10126	983	10498	132618;132619;132620;132621;132622;132623;132624;132625	265989	265989		1	7095500	5470400	6547700	4638900	0	5125800	5790700	0	0	4345200	2836100	0
IGFPETAEEELEEIASENSDSIYSSTPEVK	CVLPEEDSGELAKPKIGFPETAEEELEEIA	SENSDSIYSSTPEVKA______________	K	I	G	V	K	A	2	0	1	1	0	0	8	1	0	3	1	1	0	1	2	5	2	0	1	1	0	0	30	0	3299.51	B2RUC7;Q9Z1Z2	B2RUC7	320	349	Strap	Serine-threonine kinase receptor-associated protein	yes	no	3	8.0529e-12	77.522	By MS/MS	By MS/MS	By MS/MS	By MS/MS	By MS/MS	By MS/MS	By MS/MS	By MS/MS	By MS/MS	By MS/MS	By MS/MS	By MS/MS	1	1	1	1	2	1	1	1	1	1	1	1	210170000	14714000	20473000	17444000	19814000	27652000	15535000	14262000	16245000	20163000	15384000	14665000	13824000			10127	526	10499	132626;132627;132628;132629;132630;132631;132632;132633;132634;132635;132636;132637;132638	265990;265991;265992;265993;265994;265995;265996;265997;265998;265999;266000;266001;266002;266003;266004;266005;266006;266007;266008;266009;266010;266011;266012;266013;266014;266015;266016;266017;266018;266019;266020;266021;266022;266023;266024;266025	266007		36	13070000	28114000	18755000	28537000	29024000	18154000	14262000	18131000	17380000	15468000	13759000	13700000
IGFPWSEIR	LGLNIYEQNDRLTPKIGFPWSEIRNISFND	DRLTPKIGFPWSEIRNISFNDKKFVIKPID	K	I	G	I	R	N	0	1	0	0	0	0	1	1	0	2	0	0	0	1	1	1	0	1	0	0	0	0	9	0	1103.58	Q3TZQ2;P26041;Q05DU4;Q4KML7;Q3UXR4;Q3UL48;Q3TCP5;P26040;Q8CBU4;Q3TH46;A0A5F8MPB9;Q3U111;P26043;Q3UJJ8;Q8C2N4;Q7TSG6;Q05CE6	Q3TZQ2	238	246	Msn;Ezr;Rdx	Moesin;Ezrin;Radixin	no	no	1;2	5.3241e-06	163.77	By MS/MS	By MS/MS	By MS/MS	By MS/MS	By MS/MS	By MS/MS	By MS/MS	By MS/MS	By MS/MS	By MS/MS	By MS/MS	By MS/MS	2	2	2	2	2	2	2	2	2	2	2	2	2426000000	235710000	168620000	188450000	163020000	244870000	201320000	189600000	191660000	237230000	187870000	206420000	211220000			10128	1172;1684;1171	10500	132639;132640;132641;132642;132643;132644;132645;132646;132647;132648;132649;132650;132651;132652;132653;132654;132655;132656;132657;132658;132659;132660;132661;132662	266026;266027;266028;266029;266030;266031;266032;266033;266034;266035;266036;266037;266038;266039;266040;266041;266042;266043;266044;266045;266046;266047;266048;266049;266050;266051;266052;266053;266054;266055;266056;266057;266058;266059;266060;266061;266062;266063;266064;266065;266066;266067;266068;266069;266070;266071;266072;266073;266074;266075;266076;266077;266078;266079;266080;266081;266082;266083;266084;266085;266086;266087;266088;266089;266090;266091;266092;266093;266094;266095;266096;266097;266098;266099;266100;266101;266102;266103;266104;266105;266106;266107;266108;266109;266110;266111;266112;266113;266114;266115;266116;266117;266118;266119;266120;266121;266122;266123;266124;266125;266126;266127;266128;266129;266130;266131	266078		106	209380000	231560000	202610000	234790000	257020000	235250000	189600000	213900000	204490000	188890000	193670000	209320000
IGFVGFPSVGK	GPGEGFDVAKTGDARIGFVGFPSVGKSTLL	GDARIGFVGFPSVGKSTLLSNLAGVYSEVA	R	I	G	G	K	S	0	0	0	0	0	0	0	3	0	1	0	1	0	2	1	1	0	0	0	2	0	0	11	0	1106.61	Q8BNS0;Q5NBZ3;P32233;Q8CHR8	Q8BNS0	67	77	Drg1	Developmentally-regulated GTP-binding protein 1	yes	no	2	0.0033148	63.216	By matching	By MS/MS	By MS/MS	By matching	By matching	By MS/MS	By MS/MS	By MS/MS	By MS/MS	By MS/MS	By MS/MS	By MS/MS	1	1	1	1	1	1	1	1	1	1	1	1	61526000	6812300	4524400	6483200	4568300	6188300	4479900	3839700	5305900	5401000	4649900	4096400	5176200			10129	1215	10501	132663;132664;132665;132666;132667;132668;132669;132670;132671;132672;132673;132674	266132;266133;266134;266135;266136;266137;266138;266139;266140	266135		2	6051500	6213200	6970600	6579400	6495300	5235100	3839700	5921800	4655700	4675200	3843400	5129700
IGGDAATTVNNNTPDFGFGGQK	AFADAVQRARQIAAKIGGDAATTVNNNTPD	TVNNNTPDFGFGGQKRQLEDGDQPDSKKLA	K	I	G	Q	K	R	2	0	3	2	0	1	0	5	0	1	0	1	0	2	1	0	3	0	0	1	0	0	22	0	2180.01	A0A3B2WCD8;Q3U0V1	A0A3B2WCD8	89	110	Khsrp	Far upstream element-binding protein 2	yes	no	2;3	1.0619e-20	123.38	By MS/MS	By MS/MS	By MS/MS	By MS/MS	By MS/MS	By MS/MS	By MS/MS	By MS/MS	By MS/MS	By MS/MS	By MS/MS	By MS/MS	2	3	2	3	2	3	2	1	2	2	2	1	409700000	44503000	34523000	35152000	38682000	37934000	36776000	33447000	20960000	33538000	31030000	43167000	19994000			10130	301	10502	132675;132676;132677;132678;132679;132680;132681;132682;132683;132684;132685;132686;132687;132688;132689;132690;132691;132692;132693;132694;132695;132696;132697;132698;132699	266141;266142;266143;266144;266145;266146;266147;266148;266149;266150;266151;266152;266153;266154;266155;266156;266157;266158;266159;266160;266161;266162;266163;266164;266165;266166;266167;266168;266169;266170;266171;266172;266173;266174;266175;266176;266177;266178;266179;266180;266181;266182;266183;266184;266185;266186;266187;266188;266189;266190;266191;266192;266193;266194;266195;266196;266197;266198;266199;266200;266201	266152		61	39533000	47408000	37795000	55710000	39816000	42975000	33447000	23393000	28910000	31199000	40500000	19814000
IGGDAGTSLNSNDYGYGGQK	AFKDALQRARQIAAKIGGDAGTSLNSNDYG	GTSLNSNDYGYGGQKRPLEDGDQPDAKKVP	K	I	G	Q	K	R	1	0	2	2	0	1	0	6	0	1	1	1	0	0	0	2	1	0	2	0	0	0	20	0	1972.88	Q0P6B2;Q3TUE1;A0A0G2JGW9;Q3TIS5;A0A0G2JFY5;Q3UUU2;Q91WJ8;A0A0G2JG00;A0A0G2JFK2;A0A0G2JGV9	Q0P6B2	41	60	Fubp1	Far upstream element-binding protein 1	yes	no	2	2.9874e-14	117.92	By MS/MS	By MS/MS	By MS/MS	By MS/MS	By MS/MS	By MS/MS	By MS/MS	By MS/MS	By MS/MS	By MS/MS	By MS/MS	By MS/MS	1	1	1	1	1	1	1	1	1	1	1	1	173820000	14857000	15964000	14502000	11794000	16136000	14676000	14563000	15097000	17058000	12362000	15944000	10867000			10131	74	10503	132700;132701;132702;132703;132704;132705;132706;132707;132708;132709;132710;132711	266202;266203;266204;266205;266206;266207;266208;266209;266210;266211;266212;266213;266214;266215;266216;266217;266218;266219;266220;266221;266222;266223;266224;266225;266226;266227;266228;266229;266230;266231;266232;266233;266234;266235;266236;266237;266238	266209		37	13198000	21923000	15592000	16986000	16937000	17150000	14563000	16850000	14704000	12429000	14959000	10769000
IGGGVGFGGLEAMNSMAGFGGVGR	SGMGMDGPGFGGVNRIGGGVGFGGLEAMNS	LEAMNSMAGFGGVGRMGGGSMSGMSTVTGG	R	I	G	G	R	M	2	1	1	0	0	0	1	10	0	1	1	0	2	2	0	1	0	0	0	2	0	0	24	0	2197.04	F6XJA1;A2ATP6;Q8C854	F6XJA1	334	357	Myef2	Myelin expression factor 2	yes	no	2	0.00053818	55.841	By matching	By matching	By matching	By matching	By MS/MS	By matching	By MS/MS	By matching	By MS/MS	By matching	By MS/MS	By MS/MS	1	1	1	1	1	1	1	1	1	1	1	1	69558000	4566600	4102600	4755800	3209600	4661300	4843100	8706700	6751100	8428300	5587500	6899700	7045700			10132	415	10504	132712;132713;132714;132715;132716;132717;132718;132719;132720;132721;132722;132723	266239;266240;266241;266242;266243	266242		5	4056600	5633900	5113300	4622600	4892500	5659500	8706700	7534800	7265200	5617800	6473500	6982400
IGGIFAFK	IEKKLEEEGEQFVKKIGGIFAFKVKDGPGG	GEQFVKKIGGIFAFKVKDGPGGKEATWVVD	K	I	G	F	K	V	1	0	0	0	0	0	0	2	0	2	0	1	0	2	0	0	0	0	0	0	0	0	8	0	851.491	P32020	P32020	455	462	Scp2	Non-specific lipid-transfer protein	yes	yes	2	0.0037534	84.359	By MS/MS	By MS/MS	By MS/MS	By MS/MS	By MS/MS	By MS/MS	By MS/MS	By MS/MS	By MS/MS	By MS/MS	By MS/MS	By MS/MS	1	1	1	1	1	1	1	1	1	1	1	1	144550000	16960000	9924900	12409000	9259900	12942000	11872000	13104000	11085000	14198000	10712000	11845000	10239000			10133	1213	10505	132724;132725;132726;132727;132728;132729;132730;132731;132732;132733;132734;132735	266244;266245;266246;266247;266248;266249;266250;266251;266252;266253;266254;266255;266256;266257;266258;266259;266260;266261;266262;266263;266264;266265;266266;266267;266268;266269;266270;266271;266272;266273;266274;266275;266276;266277;266278;266279;266280;266281;266282;266283;266284;266285;266286;266287;266288;266289;266290	266283		47	15066000	13629000	13342000	13336000	13584000	13874000	13104000	12372000	12239000	10771000	11113000	10147000
IGGIGTVPVGR	PTDKPLRLPLQDVYKIGGIGTVPVGRVETG	DVYKIGGIGTVPVGRVETGVLKPGMVVTFA	K	I	G	G	R	V	0	1	0	0	0	0	0	4	0	2	0	0	0	0	1	0	1	0	0	2	0	0	11	0	1024.6	Q58E64;Q3UA81;P10126;Q3UZQ3;Q3TII3;P62631	Q58E64	256	266	Eef1a1;Eef1a2	Elongation factor 1-alpha;Elongation factor 1-alpha 1;Elongation factor 1-alpha 2	yes	no	2	2.6074e-17	190.51	By MS/MS	By MS/MS	By MS/MS	By MS/MS	By MS/MS	By MS/MS	By MS/MS	By MS/MS	By MS/MS	By MS/MS	By MS/MS	By MS/MS	1	1	1	1	1	1	1	1	1	1	1	1	12253000000	1290800000	811580000	936790000	799970000	1112800000	979840000	988300000	951610000	1177700000	1031400000	1150100000	1021700000			10134	1079	10506	132736;132737;132738;132739;132740;132741;132742;132743;132744;132745;132746;132747	266291;266292;266293;266294;266295;266296;266297;266298;266299;266300;266301;266302;266303;266304;266305;266306;266307;266308;266309;266310;266311;266312;266313;266314;266315;266316;266317;266318;266319;266320;266321;266322;266323;266324;266325;266326;266327;266328;266329;266330;266331;266332;266333;266334;266335;266336;266337;266338;266339;266340;266341;266342;266343;266344;266345;266346;266347;266348;266349;266350;266351;266352;266353;266354;266355;266356;266357;266358;266359;266360;266361;266362;266363;266364;266365;266366;266367;266368;266369;266370;266371;266372;266373;266374;266375;266376	266311		86	1146600000	1114500000	1007200000	1152100000	1168000000	1145000000	988300000	1062100000	1015200000	1037000000	1079000000	1012500000
IGGILANELSVDEAALHAAVIAINEAIDR	IELEKYGIQMPAFSKIGGILANELSVDEAA	ALHAAVIAINEAIDRRVAADTFTALKNPNA	K	I	G	D	R	R	7	1	2	2	0	0	3	2	1	5	3	0	0	0	0	1	0	0	0	2	0	0	29	0	2957.58	Q80UW7;Q9JKF1;Q6ZQK2;Q8CGH5;Q05CQ4;Q3TPD2;Q3TR56;Q8CDW9	Q80UW7	202	230	Iqgap1	Ras GTPase-activating-like protein IQGAP1	no	no	3;4	1.8477e-11	59.691	By matching	By matching	By matching	By matching	By matching		By MS/MS	By MS/MS	By MS/MS	By MS/MS	By MS/MS	By MS/MS	2	1	2	1	1		1	1	1	1	1	2	60935000	5450600	78732	3702000	1568900	1396500	0	4028400	3123900	8797700	5395000	7890100	19503000			10135	2255	10507	132748;132749;132750;132751;132752;132753;132754;132755;132756;132757;132758;132759;132760;132761	266377;266378;266379;266380;266381;266382;266383;266384;266385;266386;266387;266388;266389;266390	266388		14	4841900	108120	3980300	2259600	1465700	0	4028400	3486500	7583700	5424200	7402700	19328000
IGGILANELSVDEAALHAAVIAINEAIDRR	IELEKYGIQMPAFSKIGGILANELSVDEAA	LHAAVIAINEAIDRRVAADTFTALKNPNAM	K	I	G	R	R	V	7	2	2	2	0	0	3	2	1	5	3	0	0	0	0	1	0	0	0	2	0	0	30	1	3113.68	Q80UW7;Q9JKF1;Q6ZQK2;Q8CGH5;Q05CQ4;Q3TPD2;Q3TR56;Q8CDW9	Q80UW7	202	231	Iqgap1	Ras GTPase-activating-like protein IQGAP1	no	no	3;4	1.7581e-34	127.73	By MS/MS	By matching	By MS/MS	By MS/MS	By MS/MS	By MS/MS	By MS/MS	By MS/MS	By MS/MS	By MS/MS	By MS/MS	By MS/MS	2	1	1	1	1	1	2	3	2	3	2	2	568490000	56133000	2967800	48854000	14816000	22233000	9565500	58534000	33019000	87397000	61203000	92967000	80802000			10136	2255	10508	132762;132763;132764;132765;132766;132767;132768;132769;132770;132771;132772;132773;132774;132775;132776;132777;132778;132779;132780;132781;132782	266391;266392;266393;266394;266395;266396;266397;266398;266399;266400;266401;266402;266403;266404;266405;266406;266407;266408;266409;266410;266411;266412;266413;266414;266415;266416;266417;266418;266419;266420;266421;266422;266423;266424;266425;266426;266427;266428;266429;266430;266431;266432;266433;266434;266435;266436;266437;266438;266439;266440;266441;266442	266414		52	49864000	4075500	52526000	21339000	23336000	11178000	58534000	36852000	75337000	61535000	87225000	80076000
IGGMEGPFGGGMENMGR	PAGMGMEGIGFGINKIGGMEGPFGGGMENM	GMEGPFGGGMENMGRFGSGMNMGRINEILS	K	I	G	G	R	F	0	1	1	0	0	0	2	7	0	1	0	0	3	1	1	0	0	0	0	0	0	0	17	0	1695.72	Q9D0E1;Q3THB3;A0A1S6GWJ8;Q3TW40;Q570Z0;Q3TL61;B8JK32;B8JK33;F7C9U3	Q9D0E1	345	361	Hnrnpm	Heterogeneous nuclear ribonucleoprotein M	yes	no	2	4.3282e-07	98.105	By MS/MS	By matching	By MS/MS	By MS/MS	By MS/MS	By MS/MS	By MS/MS	By MS/MS	By MS/MS	By MS/MS	By MS/MS	By MS/MS	2	1	4	2	2	2	1	2	2	2	2	1	364500000	30918000	12105000	40164000	22991000	37675000	37700000	21038000	30048000	36384000	35849000	39381000	20243000			10137	2712	10509;10510	132783;132784;132785;132786;132787;132788;132789;132790;132791;132792;132793;132794;132795;132796;132797;132798;132799;132800;132801;132802;132803;132804;132805	266443;266444;266445;266446;266447;266448;266449;266450;266451;266452;266453;266454;266455;266456;266457;266458;266459;266460;266461;266462;266463;266464	266453	1053;1054;1055	15	27465000	16624000	43184000	33112000	39544000	44055000	21038000	33536000	31363000	36044000	36948000	20061000
IGGNEGIDVPIPR	DQGGFREVRNEYGSRIGGNEGIDVPIPRFA	SRIGGNEGIDVPIPRFAVGIVIGRNGEMIK	R	I	G	P	R	F	0	1	1	1	0	0	1	3	0	3	0	0	0	0	2	0	0	0	0	1	0	0	13	0	1335.71	Q0P6B2;Q3TUE1;A0A0G2JGW9;Q3TIS5;A0A0G2JFY5;Q3UUU2;Q91WJ8;A0A0G2JG00;A0A0G2JFK2	Q0P6B2	268	280	Fubp1	Far upstream element-binding protein 1	yes	no	2	0.00096653	72.289	By matching	By matching	By matching	By matching	By MS/MS	By MS/MS	By MS/MS	By MS/MS	By MS/MS	By MS/MS	By MS/MS	By MS/MS	1	1	1	1	1	1	1	1	1	1	1	1	209460000	22405000	12157000	15575000	13218000	16342000	14016000	20151000	17044000	24277000	18245000	18252000	17782000			10138	74	10511	132806;132807;132808;132809;132810;132811;132812;132813;132814;132815;132816;132817	266465;266466;266467;266468;266469;266470;266471;266472	266465		0	19903000	16694000	16746000	19037000	17152000	16378000	20151000	19023000	20927000	18344000	17124000	17622000
IGGVQQDTILAEGLHFR	VFTVEGGHRAIFFNRIGGVQQDTILAEGLH	GVQQDTILAEGLHFRIPWFQYPIIYDIRAR	R	I	G	F	R	I	1	1	0	1	0	2	1	3	1	2	2	0	0	1	0	0	1	0	0	1	0	0	17	0	1852.98	Q3V235;O35129;Q3V2V2	Q3V235	55	71	Phb2	Prohibitin-2	yes	no	2;3	3.1677e-26	151.38	By MS/MS	By MS/MS	By MS/MS	By MS/MS	By MS/MS	By MS/MS	By MS/MS	By MS/MS	By MS/MS	By MS/MS	By MS/MS	By MS/MS	1	1	1	1	1	1	1	2	1	1	1	1	926700000	105820000	58552000	78497000	55319000	81874000	80456000	75362000	66909000	83878000	77619000	78638000	83769000			10139	945	10512	132818;132819;132820;132821;132822;132823;132824;132825;132826;132827;132828;132829;132830	266473;266474;266475;266476;266477;266478;266479;266480;266481;266482;266483;266484;266485;266486;266487;266488;266489;266490;266491;266492;266493;266494;266495;266496;266497;266498;266499;266500;266501;266502;266503;266504;266505;266506;266507;266508;266509;266510;266511;266512;266513;266514;266515;266516;266517;266518;266519;266520;266521;266522;266523;266524;266525;266526;266527;266528;266529;266530;266531;266532;266533;266534;266535;266536;266537	266530		65	94007000	80406000	84398000	79672000	85936000	94018000	75362000	74676000	72303000	78040000	73781000	83015000
IGHPKPALLHSTFFPALQGAQTK	DQDPYFRMTRDVAPRIGHPKPALLHSTFFP	LHSTFFPALQGAQTKMSASDPNSSIFLTDT	R	I	G	T	K	M	3	0	0	0	0	2	0	2	2	1	3	2	0	2	3	1	2	0	0	0	0	0	23	1	2458.35	Q3U6U7;Q4FJZ4;P32921;Q3UDG2	Q3U6U7	331	353	Wars	Tryptophan--tRNA ligase, cytoplasmic;T1-TrpRS;T2-TrpRS	yes	no	4	0.014919	26.754	By MS/MS		By MS/MS										1		1										15849000	9792400	0	6056200	0	0	0	0	0	0	0	0	0			10140	1216	10513	132831;132832	266538;266539	266538		2	8698800	0	6511400	0	0	0	0	0	0	0	0	0
IGHTGMETEHIVDNILAVSEMLSEK	TVLNISKRGSCSTIRIGHTGMETEHIVDNI	IVDNILAVSEMLSEKLPEKWQSVKLLFLKT	R	I	G	E	K	L	1	0	1	1	0	0	4	2	2	3	2	1	2	0	0	2	2	0	0	2	0	0	25	0	2752.34	Q3TS64;Q3TH37;Q3UL54;Q8BVY0;Q3TGI9;Q9CSF9;Q3TLJ3;Q3TN25	Q3TS64	215	239	Rsl1d1	Ribosomal L1 domain-containing protein 1	yes	no	4	0.058637	29.745	By matching		By matching			By matching	By matching	By matching	By matching		By MS/MS	By matching	1		1			1	1	1	1		1	1	67498000	6920700	0	4535300	0	0	4600700	9246500	12599000	10336000	0	6913500	12347000			10141	1683	10514	132833;132834;132835;132836;132837;132838;132839;132840	266540	266540		0	6147800	0	4876300	0	0	5376300	9246500	14061000	8909500	0	6486400	12236000
IGIASQALGIAQASLDCAVK	GMGFKIAMQTLDMGRIGIASQALGIAQASL	QALGIAQASLDCAVKYAENRNAFGAPLTKL	R	I	G	V	K	Y	5	0	0	1	1	2	0	2	0	3	2	1	0	0	0	2	0	0	0	1	0	0	20	0	1972.07	Q07417	Q07417	273	292	Acads	Short-chain specific acyl-CoA dehydrogenase, mitochondrial	yes	yes	3	4.0489e-09	71.742	By MS/MS	By MS/MS	By matching	By matching	By matching	By MS/MS	By MS/MS	By MS/MS	By MS/MS	By MS/MS	By MS/MS	By MS/MS	1	1	1	1	1	1	1	1	1	1	1	1	111650000	10144000	8787500	11944000	7936600	10172000	8684900	10305000	9865800	8624900	8491700	8580300	8116100			10142	1580	10515	132841;132842;132843;132844;132845;132846;132847;132848;132849;132850;132851;132852	266541;266542;266543;266544;266545;266546;266547;266548;266549;266550;266551;266552;266553	266542		13	9010900	12067000	12842000	11430000	10676000	10149000	10305000	11011000	7434700	8537800	8050300	8043000
IGIFGQDEDVTSK	ITGDNKGTAVAICRRIGIFGQDEDVTSKAF	RRIGIFGQDEDVTSKAFTGREFDELSPSAQ	R	I	G	S	K	A	0	0	0	2	0	1	1	2	0	2	0	1	0	1	0	1	1	0	0	1	0	0	13	0	1407.69	Q5DTI2;O55143	Q5DTI2	655	667	Atp2a2	Sarcoplasmic/endoplasmic reticulum calcium ATPase 2	yes	no	2	0.0012501	64.224		By MS/MS	By MS/MS		By MS/MS		By MS/MS		By MS/MS	By MS/MS	By matching	By matching		2	1		2		1		1	1	1	1	123940000	0	16507000	11757000	0	12772000	0	16406000	0	14225000	19642000	18394000	14240000			10143	997	10516	132853;132854;132855;132856;132857;132858;132859;132860;132861;132862	266554;266555;266556;266557;266558;266559;266560	266560		0	0	22668000	12641000	0	13405000	0	16406000	0	12262000	19749000	17258000	14112000
IGIIGGTGLDDPEILEGR	______________________________	IGGTGLDDPEILEGRTEKYVDTPFGKPSDA	K	I	G	G	R	T	0	1	0	2	0	0	2	5	0	4	2	0	0	0	1	0	1	0	0	0	0	0	18	0	1823.96	Q9CQ65	Q9CQ65	12	29	Mtap	S-methyl-5-thioadenosine phosphorylase	yes	yes	2;3	6.875e-54	206.69	By MS/MS	By MS/MS	By MS/MS	By MS/MS	By MS/MS	By MS/MS	By MS/MS	By MS/MS	By MS/MS	By MS/MS	By MS/MS	By MS/MS	3	2	2	2	2	2	1	1	1	1	1	1	924220000	98212000	79407000	85842000	78355000	103530000	85139000	61041000	57119000	78139000	60462000	69245000	67725000			10144	2639	10517	132863;132864;132865;132866;132867;132868;132869;132870;132871;132872;132873;132874;132875;132876;132877;132878;132879;132880;132881	266561;266562;266563;266564;266565;266566;266567;266568;266569;266570;266571;266572;266573;266574;266575;266576;266577;266578;266579;266580;266581;266582;266583;266584;266585;266586;266587;266588;266589;266590;266591;266592;266593;266594;266595;266596;266597;266598;266599;266600;266601;266602;266603;266604;266605;266606;266607;266608;266609;266610;266611;266612;266613;266614;266615;266616;266617;266618;266619	266585		59	87245000	109050000	92295000	112850000	108670000	99491000	61041000	63750000	67357000	60790000	64968000	67115000
IGILHENFQTLK	KDAVFIPAGWDNDKKIGILHENFQTLKVED	DKKIGILHENFQTLKVEDNFEDIITKPPVR	K	I	G	L	K	V	0	0	1	0	0	1	1	1	1	2	2	1	0	1	0	0	1	0	0	0	0	0	12	0	1411.78	Q3TWG5;Q8R1Q8;Q3TVT4	Q3TWG5	333	344	Dync1li1	Cytoplasmic dynein 1 light intermediate chain 1	yes	no	2;3	0.0019995	51.927	By MS/MS	By matching	By MS/MS	By matching	By matching	By MS/MS		By matching	By matching	By matching		By matching	1	2	2	1	1	2		1	1	1		1	96746000	9833800	16182000	22332000	9641800	10303000	17414000	0	3625900	2426300	2301600	0	2685800			10145	1773	10518	132882;132883;132884;132885;132886;132887;132888;132889;132890;132891;132892;132893;132894	266620;266621;266622;266623	266622		4	8735600	22222000	24010000	13886000	10814000	20350000	0	4046800	2091500	2314100	0	2661700
IGITNHDEYSLVR	DSKTVTDMLMTICARIGITNHDEYSLVREL	ARIGITNHDEYSLVRELMEEKKDEGTGTLR	R	I	G	V	R	E	0	1	1	1	0	0	1	1	1	2	1	0	0	0	0	1	1	0	1	1	0	0	13	0	1515.77	Q80TM2;P26039;Q3UHS6;A2AIM2;Q8C9Z8	Q80TM2	142	154	Tln1	Talin-1	yes	no	2	7.8741e-05	91.855	By MS/MS	By matching	By matching	By matching	By matching	By MS/MS				By matching		By matching	2	1	2	1	2	2				1		1	123820000	25526000	10852000	22700000	10665000	18042000	18711000	0	0	0	7333300	0	9995600			10146	1170	10519	132895;132896;132897;132898;132899;132900;132901;132902;132903;132904;132905;132906	266624;266625;266626	266624		2	22675000	14902000	24406000	15359000	18937000	21865000	0	0	0	7373100	0	9905700
IGIVGGCQEYTGAPYFAGISALK	VPALTSKKHKGQDGRIGIVGGCQEYTGAPY	EYTGAPYFAGISALKVGADLTHVFCAREAA	R	I	G	L	K	V	3	0	0	0	1	1	1	5	0	3	1	1	0	1	1	1	1	0	2	1	0	0	23	0	2358.19	J3QMM7;K3W4M4;Q9CZ42;J3QN06;J3QPU6	J3QMM7	56	78	Carkd	ATP-dependent (S)-NAD(P)H-hydrate dehydratase	yes	no	2	2.2368e-07	79.004	By MS/MS	By MS/MS	By MS/MS	By MS/MS	By MS/MS	By MS/MS	By MS/MS	By MS/MS	By MS/MS	By MS/MS	By MS/MS	By MS/MS	1	1	1	1	1	1	1	1	1	1	1	1	113680000	11781000	7905400	9422500	7086800	9943000	8630400	8854800	9079700	13330000	7862100	11187000	8595100			10147	900	10520	132907;132908;132909;132910;132911;132912;132913;132914;132915;132916;132917;132918	266627;266628;266629;266630;266631;266632;266633;266634;266635;266636;266637;266638;266639;266640;266641;266642;266643;266644;266645;266646;266647;266648;266649;266650;266651;266652;266653;266654;266655;266656;266657;266658;266659;266660;266661;266662;266663;266664;266665;266666	266637		40	10466000	10856000	10131000	10207000	10436000	10085000	8854800	10134000	11491000	7904800	10496000	8517800
IGIVGLPNVGK	IKPPPIIGRFGTSLKIGIVGLPNVGKSTFF	TSLKIGIVGLPNVGKSTFFNVLTNSQASAE	K	I	G	G	K	S	0	0	1	0	0	0	0	3	0	2	1	1	0	0	1	0	0	0	0	2	0	0	11	0	1065.65	Q3TJF2;Q9CZ30;Q3TW21;B1AYJ9	Q3TJF2	25	35	Ola1	Obg-like ATPase 1	yes	no	2	0.00017459	98.629	By MS/MS	By MS/MS	By MS/MS	By MS/MS	By MS/MS	By MS/MS	By MS/MS	By MS/MS	By MS/MS	By MS/MS	By MS/MS	By MS/MS	1	1	1	1	1	1	1	1	1	1	1	1	330670000	37582000	24860000	25139000	21553000	29775000	26997000	26852000	24367000	33750000	26795000	28580000	24420000			10148	1712	10521	132919;132920;132921;132922;132923;132924;132925;132926;132927;132928;132929;132930	266667;266668;266669;266670;266671;266672;266673;266674;266675;266676;266677;266678;266679;266680;266681;266682;266683;266684;266685;266686;266687;266688;266689;266690;266691;266692;266693;266694;266695;266696;266697;266698;266699;266700;266701;266702;266703;266704;266705;266706	266693		40	33385000	34138000	27029000	31041000	31253000	31548000	26852000	27196000	29093000	26940000	26814000	24200000
IGLDFCK	VATPGRLVDMMERGKIGLDFCKYLVLDEAD	VDMMERGKIGLDFCKYLVLDEADRMLDMGF	K	I	G	C	K	Y	0	0	0	1	1	0	0	1	0	1	1	1	0	1	0	0	0	0	0	0	0	0	7	0	838.426	Q3U484;Q62095;B9EKE9;Q3TQX5;Q62167;B7ZWF1;B9EIA2;P16381	B9EKE9	336	342	Ddx3y;Ddx3x;D1Pas1	ATP-dependent RNA helicase DDX3Y;ATP-dependent RNA helicase DDX3X;Putative ATP-dependent RNA helicase Pl10	no	no	2	0.0073978	76.847	By MS/MS	By MS/MS	By MS/MS	By MS/MS	By MS/MS	By MS/MS	By MS/MS	By MS/MS	By MS/MS	By MS/MS	By MS/MS	By MS/MS	1	1	1	1	1	1	1	1	1	1	1	1	138540000	16125000	9924700	12320000	8935100	10350000	11874000	12858000	11669000	13870000	9340200	10891000	10386000			10149	568;1814	10522	132931;132932;132933;132934;132935;132936;132937;132938;132939;132940;132941;132942	266707;266708;266709;266710;266711;266712;266713;266714;266715;266716;266717;266718;266719;266720;266721;266722;266723;266724;266725;266726;266727;266728;266729;266730;266731;266732;266733;266734;266735;266736;266737;266738;266739;266740;266741;266742;266743;266744;266745;266746;266747;266748;266749;266750;266751;266752;266753;266754;266755;266756	266736		50	14324000	13629000	13246000	12869000	10864000	13876000	12858000	13024000	11956000	9390900	10218000	10292000
IGLFGGAGVGK	IKVVDLLAPYAKGGKIGLFGGAGVGKTVLI	KGGKIGLFGGAGVGKTVLIMELINNVAKAH	K	I	G	G	K	T	1	0	0	0	0	0	0	5	0	1	1	1	0	1	0	0	0	0	0	1	0	0	11	0	974.555	P56480	P56480	202	212	Atp5b	ATP synthase subunit beta, mitochondrial	yes	yes	2	0.00010741	105.57	By MS/MS	By MS/MS	By MS/MS	By MS/MS	By MS/MS	By MS/MS	By MS/MS	By MS/MS	By MS/MS	By MS/MS	By MS/MS	By MS/MS	1	1	1	1	1	1	1	1	1	1	1	1	1766300000	206730000	125750000	147260000	129820000	150210000	148000000	141170000	125150000	163560000	150730000	141280000	136650000			10150	1349	10523	132943;132944;132945;132946;132947;132948;132949;132950;132951;132952;132953;132954	266757;266758;266759;266760;266761;266762;266763;266764;266765;266766;266767;266768;266769;266770;266771;266772;266773;266774;266775;266776;266777;266778;266779;266780;266781;266782;266783;266784;266785;266786;266787;266788;266789;266790;266791;266792;266793;266794;266795;266796;266797;266798;266799;266800;266801;266802;266803;266804;266805;266806;266807;266808;266809;266810;266811;266812;266813;266814;266815;266816	266797		60	183650000	172690000	158330000	186970000	157660000	172950000	141170000	139680000	140990000	151550000	132550000	135420000
IGLFNSSADR	MLDDSSDPILTTIRRIGLFNSSADRVKVIF	TTIRRIGLFNSSADRVKVIFHPEFLSSTSP	R	I	G	D	R	V	1	1	1	1	0	0	0	1	0	1	1	0	0	1	0	2	0	0	0	0	0	0	10	0	1078.54	A0A1B0GT92;Q9Z1E4	A0A1B0GT92	399	408	Gys1	Glycogen [starch] synthase, muscle	yes	no	2	0.066947	41.876	By matching	By matching	By matching	By matching	By matching	By MS/MS			By matching	By matching		By matching	1	1	1	1	1	1			1	1		1	84837000	10692000	7230200	8019800	7548000	12559000	10566000	0	0	9668700	9497500	0	9055400			10151	184	10524	132955;132956;132957;132958;132959;132960;132961;132962;132963	266817	266817		0	9498200	9928900	8622700	10871000	13182000	12347000	0	0	8334500	9549100	0	8973900
IGLFYMDNDLITR	VALGHRLDIVFYLLRIGLFYMDNDLITRNT	LRIGLFYMDNDLITRNTEKAKSLIEEGGDW	R	I	G	T	R	N	0	1	1	2	0	0	0	1	0	2	2	0	1	1	0	0	1	0	1	0	0	0	13	0	1569.79	Q99JI4;Q8C1T2	Q99JI4	147	159	Psmd6	26S proteasome non-ATPase regulatory subunit 6	yes	no	2	0.00092939	71.016	By MS/MS	By MS/MS	By MS/MS	By MS/MS	By MS/MS	By MS/MS				By matching	By matching	By matching	1	1	1	1	1	1				1	1	1	52557000	7110000	5309200	5106900	5241400	8486000	5520400	0	0	0	5418900	2085100	8278900			10152	2572	10525	132964;132965;132966;132967;132968;132969;132970;132971;132972	266818;266819;266820;266821;266822;266823;266824;266825	266825		8	6316000	7290800	5490800	7548800	8906900	6451000	0	0	0	5448300	1956300	8204400
IGLIHGHQVIPWGDMASLALLQR	LNYPEQKVVTVGQFKIGLIHGHQVIPWGDM	VIPWGDMASLALLQRQFDVDILISGHTHKF	K	I	G	Q	R	Q	2	1	0	1	0	2	0	3	2	3	4	0	1	0	1	1	0	1	0	1	0	0	23	0	2524.37	D3Z645;Q9QZ88;D3YYD5	D3Z645	82	104	Vps29	Vacuolar protein sorting-associated protein 29	yes	no	3;4	3.5197e-22	109.66	By MS/MS	By MS/MS	By MS/MS	By MS/MS	By MS/MS	By MS/MS	By MS/MS	By MS/MS	By MS/MS	By MS/MS	By MS/MS	By MS/MS	2	2	2	2	2	2	2	3	2	3	4	2	442970000	46061000	19232000	29610000	21713000	34333000	33489000	41916000	31887000	45965000	41213000	53496000	44060000			10153	679	10526	132973;132974;132975;132976;132977;132978;132979;132980;132981;132982;132983;132984;132985;132986;132987;132988;132989;132990;132991;132992;132993;132994;132995;132996;132997;132998;132999;133000	266826;266827;266828;266829;266830;266831;266832;266833;266834;266835;266836;266837;266838;266839;266840;266841;266842;266843;266844;266845;266846;266847;266848;266849;266850;266851;266852;266853;266854;266855;266856;266857;266858;266859;266860;266861;266862;266863;266864;266865;266866;266867;266868;266869;266870;266871;266872;266873;266874;266875;266876;266877	266849		49	40917000	26410000	31835000	31271000	36036000	39134000	41916000	35588000	39623000	41437000	50192000	43663000
IGLIQFCLSAPK	QKVANSGITRVEKAKIGLIQFCLSAPKTDM	KAKIGLIQFCLSAPKTDMDNQIVVSDYAQM	K	I	G	P	K	T	1	0	0	0	1	1	0	1	0	2	2	1	0	1	1	1	0	0	0	0	0	0	12	0	1332.75	Q564F4;Q3UJZ8;Q3TII0;P80315;G5E839	Q564F4	246	257	Cct4	T-complex protein 1 subunit delta	yes	no	2	0.0020229	75.294			By MS/MS												1										1296600	0	0	1296600	0	0	0	0	0	0	0	0	0			10154	1505	10527	133001	266878	266878		0	0	0	1394000	0	0	0	0	0	0	0	0	0
IGLSVSEVISGYEIACK	VFAGALLELAEELLRIGLSVSEVISGYEIA	LSVSEVISGYEIACKKAHEILPELVCCSAK	R	I	G	C	K	K	1	0	0	0	1	0	2	2	0	3	1	1	0	0	0	3	0	0	1	2	0	0	17	0	1810.94	Q3UL22;Q6A0F1;P42932;Q8BVY8;Q3UKQ2;Q9WVS5;Q9CS06;H3BKG2;H3BLL1	Q3UL22	121	137	Cct8;Cctq	T-complex protein 1 subunit theta	yes	no	2	4.2422e-05	64.65							By MS/MS	By MS/MS			By matching								1	1			1		42317000	0	0	0	0	0	0	12832000	15440000	0	0	14045000	0			10155	1251	10528	133002;133003;133004	266879;266880;266881	266880		3	0	0	0	0	0	0	12832000	17232000	0	0	13177000	0
IGLVEALCGFQFTFK	EVFQRDGNDLHMTYKIGLVEALCGFQFTFK	IGLVEALCGFQFTFKHLDARQIVVKYPPGK	K	I	G	F	K	H	1	0	0	0	1	1	1	2	0	1	2	1	0	3	0	0	1	0	0	1	0	0	15	0	1715.9	Q9QYJ0;Q3TFF0	Q9QYJ0	273	287	Dnaja2	DnaJ homolog subfamily A member 2	yes	no	2	0.0071003	47.288	By matching	By matching		By matching	By matching	By matching	By matching	By MS/MS	By matching	By matching	By matching	By matching	1	1		1	1	1	1	1	1	1	1	1	77495000	5847700	3117900	0	3446800	5166200	3055900	13136000	8957600	12328000	6201600	11460000	4777000			10156	2882	10529	133005;133006;133007;133008;133009;133010;133011;133012;133013;133014;133015	266882	266882		0	5194700	4281600	0	4964200	5422500	3571000	13136000	9997500	10627000	6235200	10752000	4734000
IGMAIPAMAIPPVIMNTLEK	VTAAKQGIFQVVISRIGMAIPAMAIPPVIM	PAMAIPPVIMNTLEKKDFLKRRPWLGAPLQ	R	I	G	E	K	K	3	0	1	0	0	0	1	1	0	4	1	1	3	0	3	0	1	0	0	1	0	0	20	0	2109.14	Q91V61	Q91V61	233	252	Sfxn3	Sideroflexin-3	yes	yes	2	7.7915e-06	84.365	By MS/MS	By MS/MS	By MS/MS	By MS/MS	By MS/MS	By MS/MS	By MS/MS	By MS/MS	By MS/MS	By MS/MS	By MS/MS	By MS/MS	1	1	1	1	1	1	1	1	1	1	1	1	174230000	14055000	8168600	14043000	10062000	13766000	11861000	17224000	16817000	21949000	13746000	17759000	14783000			10157	2515	10530	133016;133017;133018;133019;133020;133021;133022;133023;133024;133025;133026;133027	266883;266884;266885;266886;266887;266888;266889;266890;266891;266892;266893;266894;266895;266896;266897;266898;266899;266900;266901;266902;266903;266904;266905;266906;266907;266908;266909;266910;266911;266912;266913;266914;266915;266916;266917;266918;266919;266920;266921;266922;266923;266924;266925;266926;266927;266928;266929;266930;266931;266932;266933;266934	266899		52	12485000	11218000	15099000	14492000	14449000	13860000	17224000	18769000	18920000	13820000	16662000	14650000
IGMSVNALR	LKNIPMTLELLQSTRIGMSVNALRKQSTDE	LLQSTRIGMSVNALRKQSTDEEVTSLAKSL	R	I	G	L	R	K	1	1	1	0	0	0	0	1	0	1	1	0	1	0	0	1	0	0	0	1	0	0	9	0	959.522	Q3UWX7;P10711;Q3UPE0;E9PYD5	Q3UWX7	46	54	Tcea1	Transcription elongation factor A protein 1	yes	no	2	0.0024057	68.214	By MS/MS	By MS/MS	By matching	By matching	By MS/MS	By MS/MS	By matching		By matching	By matching		By matching	1	1	1	1	1	1	1		1	1		1	76591000	10986000	6524600	7706700	6134000	8333900	6519100	7623300	0	8928100	6792500	0	7043600			10158	1085	10531	133028;133029;133030;133031;133032;133033;133034;133035;133036;133037	266935;266936;266937;266938	266936		1	9758700	8960000	8286100	8834400	8747300	7618100	7623300	0	7696100	6829400	0	6980200
IGNEGLAADLTDDPDTEEALKEFDFLVTAEDGEGAGEAR	GIPEGKDKLRIHKHKIGNEGLAADLTDDPD	FLVTAEDGEGAGEARSSGDGTEWAEPITFP	K	I	G	A	R	S	6	1	1	6	0	0	7	5	0	1	4	1	0	2	1	0	3	0	0	1	0	0	39	1	4079.86	B2RQS1;Q9ERG2;Q3UTR6;B3STQ3;B3STQ2;B3STQ4	B2RQS1	282	320	Strn3	Striatin-3	yes	no	3	0.081524	11.976	By matching	By matching	By matching	By matching	By matching	By matching	By matching	By matching	By matching	By MS/MS	By matching	By matching	1	1	1	1	1	1	1	1	1	1	1	1	93156000	6885000	6057900	7985200	4012400	9364600	6925800	8903400	9024900	9580700	7731700	8892300	7791600			10159	507	10532	133038;133039;133040;133041;133042;133043;133044;133045;133046;133047;133048;133049	266939	266939		1	6116100	8319000	8585500	5778800	9829200	8093200	8903400	10073000	8258600	7773700	8343100	7721600
IGNLQTDLSDGLR	FTRWCNEHLKCVNKRIGNLQTDLSDGLRLI	KRIGNLQTDLSDGLRLIALLEVLSQKRMHH	R	I	G	L	R	L	0	1	1	2	0	1	0	2	0	1	3	0	0	0	0	1	1	0	0	0	0	0	13	0	1400.73	Q80X90	Q80X90	37	49	Flnb	Filamin-B	yes	yes	2	1.8935e-10	141.88	By MS/MS	By MS/MS	By MS/MS	By MS/MS	By MS/MS	By MS/MS	By MS/MS	By MS/MS	By MS/MS	By MS/MS	By MS/MS	By MS/MS	1	1	1	1	1	1	1	1	1	1	1	1	369830000	37954000	20852000	26130000	25777000	23853000	28219000	32262000	32702000	30361000	37926000	36838000	36957000			10160	2263	10533	133050;133051;133052;133053;133054;133055;133056;133057;133058;133059;133060;133061	266940;266941;266942;266943;266944;266945;266946;266947;266948;266949;266950;266951;266952;266953;266954;266955;266956;266957;266958;266959;266960;266961	266958		22	33715000	28636000	28094000	37124000	25037000	32976000	32262000	36499000	26172000	38132000	34563000	36625000
IGNTGGMLDNILASK	IGPATVGGIKPGCFKIGNTGGMLDNILASK	IGNTGGMLDNILASKLYRPGSVAYVSRSGG	K	I	G	S	K	L	1	0	2	1	0	0	0	3	0	2	2	1	1	0	0	1	1	0	0	0	0	0	15	0	1502.78	Q3TED3;Q3V117;Q91V92;Q3UEA1	Q3TED3	626	640	Acly	ATP-citrate synthase	yes	no	2	2.4008e-06	97.911	By MS/MS					By matching		By matching	By MS/MS	By MS/MS	By MS/MS		1					1		1	1	1	1		112550000	23502000	0	0	0	0	16972000	0	15794000	22766000	18286000	15232000	0			10161	1659	10534	133062;133063;133064;133065;133066;133067	266962;266963;266964;266965;266966	266962		5	20877000	0	0	0	0	19833000	0	17628000	19625000	18385000	14291000	0
IGPAPAFAGDTISLTITK	LNFQTGLLVPAHIFRIGPAPAFAGDTISLT	APAFAGDTISLTITKGNEEGYFVTRRLNAY	R	I	G	T	K	G	3	0	0	1	0	0	0	2	0	3	1	1	0	1	2	1	3	0	0	0	0	0	18	0	1771.97	Q99K58;Q3TGL4;P37889	Q99K58	1096	1113	Fbln2	Fibulin-2	yes	no	2	1.0034e-17	135.58	By matching	By matching	By matching	By matching	By matching	By matching	By MS/MS	By MS/MS	By MS/MS	By matching	By matching	By MS/MS	1	1	1	1	1	1	1	1	1	1	1	1	632350000	44060000	29079000	36082000	23933000	39782000	29068000	81763000	92606000	102140000	49136000	52451000	52257000			10162	1236	10535	133068;133069;133070;133071;133072;133073;133074;133075;133076;133077;133078;133079	266967;266968;266969;266970;266971;266972;266973;266974;266975;266976;266977;266978	266968		12	39140000	39933000	38794000	34469000	41756000	33968000	81763000	103360000	88043000	49402000	49212000	51787000
IGPEPTTDSFIAVMHGPTEGVVPGNALVVDPR	TFIRHLIEQDFPGMRIGPEPTTDSFIAVMH	TEGVVPGNALVVDPRRPFRKLNAFGNAFLN	R	I	G	P	R	R	2	1	1	2	0	0	2	4	1	2	1	0	1	1	5	1	3	0	0	5	0	0	32	0	3271.65	Q80ZZ0;Q9WVK4;Q3TUW9;Q3TIT3;Q8K1X5;Q3TGS1;Q3TCK3;Q3T9A1	Q80ZZ0	88	119	Ehd1	EH domain-containing protein 1	yes	no	3;4	6.3042e-36	134.46	By MS/MS	By MS/MS	By MS/MS	By MS/MS	By MS/MS	By MS/MS	By MS/MS	By MS/MS	By MS/MS	By MS/MS	By MS/MS	By MS/MS	2	2	2	1	2	2	2	2	2	2	2	2	1407400000	118750000	95387000	107710000	95388000	167480000	123680000	105740000	91486000	121670000	129240000	134210000	116630000			10163	2268	10536	133080;133081;133082;133083;133084;133085;133086;133087;133088;133089;133090;133091;133092;133093;133094;133095;133096;133097;133098;133099;133100;133101;133102	266979;266980;266981;266982;266983;266984;266985;266986;266987;266988;266989;266990;266991;266992;266993;266994;266995;266996;266997;266998;266999;267000;267001;267002;267003;267004;267005;267006;267007;267008;267009;267010;267011;267012;267013;267014;267015;267016;267017;267018;267019;267020;267021;267022;267023;267024;267025;267026;267027;267028;267029;267030;267031;267032;267033;267034;267035;267036;267037;267038;267039;267040;267041;267042;267043;267044;267045;267046;267047;267048;267049;267050;267051;267052;267053;267054;267055;267056;267057;267058;267059;267060;267061;267062;267063;267064;267065;267066;267067	266999		89	105490000	130990000	115810000	137380000	175790000	144530000	105740000	102110000	104880000	129940000	125920000	115580000
IGPEPTTDSFIAVMQGDVEGIIPGNALVVDPK	TFIRYLLEQDFPGMRIGPEPTTDSFIAVMQ	VEGIIPGNALVVDPKKPFRKLNAFGNAFLN	R	I	G	P	K	K	2	0	1	3	0	1	2	4	0	4	1	1	1	1	4	1	2	0	0	4	0	0	32	0	3278.67	Q9QXY6	Q9QXY6	88	119	Ehd3	EH domain-containing protein 3	yes	yes	3	0.0084418	29.859	By matching	By MS/MS	By matching	By MS/MS	By MS/MS	By matching	By MS/MS	By matching	By matching	By MS/MS	By MS/MS	By MS/MS	1	1	2	1	2	1	1	1	1	1	2	2	104330000	3975700	4311800	10436000	5007900	14599000	4540200	5989400	5266900	5869400	6648700	17803000	19884000			10164	2880	10537	133103;133104;133105;133106;133107;133108;133109;133110;133111;133112;133113;133114;133115;133116;133117;133118	267068;267069;267070;267071;267072;267073;267074;267075;267076;267077;267078;267079	267071		12	3531700	5921100	11220000	7212500	15324000	5305500	5989400	5878300	5059500	6684800	16704000	19706000
IGPEPTTDSFIAVMYGETEGSTPGNALVVDPK	TFIRYLLEQDFPGMRIGPEPTTDSFIAVMY	TEGSTPGNALVVDPKKPFRKLSRFGNAFLN	R	I	G	P	K	K	2	0	1	2	0	0	3	4	0	2	1	1	1	1	4	2	4	0	1	3	0	0	32	0	3291.59	Q3TWP9;Q3TM70;Q1MWP9;Q1MWP8;Q9EQP2;Q3TQ74	Q3TWP9	91	122	Ehd4	EH domain-containing protein 4	yes	no	3	0.074581	11.234	By matching	By matching	By MS/MS	By matching	By matching	By matching	By matching	By matching	By matching	By matching	By matching	By matching	1	1	1	1	1	1	1	1	1	1	1	1	171440000	15547000	15562000	17632000	14336000	14109000	16688000	12331000	11885000	18474000	11385000	12996000	10498000			10165	1604	10538	133119;133120;133121;133122;133123;133124;133125;133126;133127;133128;133129;133130	267080	267080		1	13811000	21371000	18958000	20647000	14808000	19501000	12331000	13265000	15924000	11447000	12193000	10404000
IGPILDNSTLQSEVKPILEK	PVANVRFNVAKSLQKIGPILDNSTLQSEVK	DNSTLQSEVKPILEKLTQDQDVDVKYFAQE	K	I	G	E	K	L	0	0	1	1	0	1	2	1	0	3	3	2	0	0	2	2	1	0	0	1	0	0	20	1	2193.23	Q76MZ3;Q7TMX2;Q8C2E1	Q76MZ3	547	566	Ppp2r1a	Serine/threonine-protein phosphatase 2A 65 kDa regulatory subunit A alpha isoform	yes	no	2;3	1.0923e-51	193.8	By MS/MS	By MS/MS	By MS/MS	By MS/MS	By MS/MS	By MS/MS	By MS/MS	By MS/MS	By MS/MS	By MS/MS	By MS/MS	By MS/MS	2	2	2	2	2	2	2	2	2	2	2	2	1506200000	158080000	111980000	108330000	115530000	130920000	120230000	125490000	111330000	147040000	119630000	137460000	120170000			10166	2222	10539	133131;133132;133133;133134;133135;133136;133137;133138;133139;133140;133141;133142;133143;133144;133145;133146;133147;133148;133149;133150;133151;133152;133153;133154	267081;267082;267083;267084;267085;267086;267087;267088;267089;267090;267091;267092;267093;267094;267095;267096;267097;267098;267099;267100;267101;267102;267103;267104;267105;267106;267107;267108;267109;267110;267111;267112;267113;267114;267115;267116;267117;267118;267119;267120;267121;267122;267123;267124;267125;267126;267127;267128;267129;267130;267131;267132;267133;267134;267135;267136;267137;267138;267139;267140;267141;267142;267143;267144;267145;267146;267147;267148;267149;267150;267151;267152;267153;267154;267155;267156;267157;267158;267159;267160;267161;267162;267163;267164;267165;267166;267167;267168;267169;267170;267171;267172;267173;267174;267175	267100		95	140430000	153780000	116470000	166390000	137420000	140490000	125490000	124250000	126750000	120280000	128970000	119090000
IGPITPLQFYK	TFTWEYRDKDKNYHKIGPITPLQFYKEHVK	NYHKIGPITPLQFYKEHVKPLFNMEDKICF	K	I	G	Y	K	E	0	0	0	0	0	1	0	1	0	2	1	1	0	1	2	0	1	0	1	0	0	0	11	0	1275.72	Q8R016;E9PY26	Q8R016	245	255	Blmh	Bleomycin hydrolase	yes	no	2	0.00010181	106.42	By MS/MS	By MS/MS	By MS/MS	By MS/MS	By MS/MS	By MS/MS	By MS/MS	By MS/MS	By matching	By MS/MS	By matching	By MS/MS	1	1	1	1	1	1	1	1	1	1	1	1	443070000	52653000	40271000	37187000	29815000	38117000	34996000	36999000	33713000	42039000	31326000	34890000	31064000			10167	2454	10540	133155;133156;133157;133158;133159;133160;133161;133162;133163;133164;133165;133166	267176;267177;267178;267179;267180;267181;267182;267183;267184;267185;267186;267187;267188;267189;267190	267176		15	46773000	55302000	39982000	42941000	40008000	40896000	36999000	37626000	36238000	31496000	32735000	30785000
IGPLGLSPK	CTGGEVGATSALAPKIGPLGLSPKKVGDDI	SALAPKIGPLGLSPKKVGDDIAKATGDWKG	K	I	G	P	K	K	0	0	0	0	0	0	0	2	0	1	2	1	0	0	2	1	0	0	0	0	0	0	9	0	880.538	Q5BLK0;Q3TIQ2;P35979;Q8C2K0;Q6DI58	Q5BLK0	32	40	Rpl12	60S ribosomal protein L12	yes	no	1;2	0.00030044	125.58	By MS/MS	By MS/MS	By MS/MS	By MS/MS	By MS/MS	By MS/MS	By MS/MS	By MS/MS	By MS/MS	By MS/MS	By MS/MS	By MS/MS	2	2	2	2	2	2	2	2	2	2	2	2	1518700000	159800000	104350000	114480000	104700000	151510000	127030000	116360000	108070000	140390000	134110000	134540000	123340000			10168	1233	10541	133167;133168;133169;133170;133171;133172;133173;133174;133175;133176;133177;133178;133179;133180;133181;133182;133183;133184;133185;133186;133187;133188;133189;133190	267191;267192;267193;267194;267195;267196;267197;267198;267199;267200;267201;267202;267203;267204;267205;267206;267207;267208;267209;267210;267211;267212;267213;267214;267215;267216;267217;267218;267219;267220;267221;267222;267223;267224;267225;267226;267227;267228;267229	267198		39	141960000	143290000	123090000	150790000	159020000	148440000	116360000	120620000	121020000	134840000	126230000	122230000
IGPYQPNVPVGIDYVIPK	NDENKEDYTIPDEYRIGPYQPNVPVGIDYV	YQPNVPVGIDYVIPKTGFYCKLCSLFYTNE	R	I	G	P	K	T	0	0	1	1	0	1	0	2	0	3	0	1	0	0	4	0	0	0	2	3	0	0	18	0	1968.07	Q5BL18;Q3TTX0;Q6ZQ61;Q8K310;Q4FJT0;Q3TZN1;A0A494BAZ7;A0A494BAD4;Q3UFN8	Q5BL18	780	797	Matr3	Matrin-3	yes	no	2;3	9.3165e-07	113.99	By MS/MS	By MS/MS	By MS/MS	By MS/MS	By MS/MS	By MS/MS	By MS/MS	By MS/MS	By MS/MS	By MS/MS	By MS/MS	By MS/MS	2	2	2	2	2	2	1	1	1	1	1	1	673040000	64322000	53419000	61079000	49074000	68622000	62478000	52133000	46558000	55382000	57347000	55821000	46802000			10169	1756	10542	133191;133192;133193;133194;133195;133196;133197;133198;133199;133200;133201;133202;133203;133204;133205;133206;133207;133208	267230;267231;267232;267233;267234;267235;267236;267237;267238;267239;267240;267241;267242;267243;267244;267245;267246;267247;267248;267249;267250;267251;267252;267253;267254;267255;267256;267257;267258;267259;267260;267261;267262;267263;267264;267265;267266;267267;267268;267269;267270;267271;267272;267273;267274;267275;267276;267277;267278;267279;267280;267281;267282;267283;267284;267285;267286;267287;267288;267289;267290;267291;267292;267293;267294	267263		65	57139000	73357000	65671000	70678000	72026000	73010000	52133000	51962000	47739000	57658000	52373000	46381000
IGQESLEFILVQADTPSSPSIDR	SENDFGNYNCTAVNRIGQESLEFILVQADT	ILVQADTPSSPSIDRVEPYSSTAQVQFDEP	R	I	G	D	R	V	1	1	0	2	0	2	2	1	0	3	2	0	0	1	2	4	1	0	0	1	0	0	23	0	2501.26	A0A0A6YY47;P13595;E9Q589;A0A0A6YY91;A0A0A6YWU2	A0A0A6YY47	486	508	Ncam1	Neural cell adhesion molecule 1	no	no	2;3	8.9154e-08	83.54	By MS/MS	By MS/MS	By MS/MS	By MS/MS	By MS/MS	By MS/MS	By MS/MS	By MS/MS	By MS/MS		By MS/MS	By MS/MS	2	2	2	2	2	2	1	2	2		2	4	182060000	14824000	17576000	17900000	9859900	13732000	9701500	11699000	21675000	28141000	0	18178000	18774000			10170	52	10543	133209;133210;133211;133212;133213;133214;133215;133216;133217;133218;133219;133220;133221;133222;133223;133224;133225;133226;133227;133228;133229;133230;133231	267295;267296;267297;267298;267299;267300;267301;267302;267303;267304;267305;267306;267307;267308;267309;267310;267311;267312;267313;267314;267315;267316;267317;267318;267319;267320;267321;267322;267323;267324;267325;267326;267327;267328;267329;267330;267331;267332;267333;267334;267335	267305		41	13168000	24136000	19245000	14200000	14414000	11337000	11699000	24191000	24257000	0	17056000	18605000
IGQGYLIK	KGYHHRTEINKKIYKIGQGYLIKDGKLIKN	INKKIYKIGQGYLIKDGKLIKNNASTDYDL	K	I	G	I	K	D	0	0	0	0	0	1	0	2	0	2	1	1	0	0	0	0	0	0	1	0	0	0	8	0	890.523	Q3UB90;Q3UB67;Q3UB15;Q3U9L3;Q3T9U9;P27659	Q3UB90	287	294	Rpl3	60S ribosomal protein L3	yes	no	1;2	0.0037433	117.62	By MS/MS	By MS/MS	By MS/MS	By MS/MS	By MS/MS	By MS/MS	By MS/MS	By MS/MS	By MS/MS	By MS/MS	By MS/MS	By MS/MS	2	2	3	2	2	2	2	2	2	2	2	2	1085600000	114400000	72311000	83484000	74835000	105250000	89585000	86427000	79042000	101790000	97504000	98469000	82537000			10171	1185	10544	133232;133233;133234;133235;133236;133237;133238;133239;133240;133241;133242;133243;133244;133245;133246;133247;133248;133249;133250;133251;133252;133253;133254;133255;133256	267336;267337;267338;267339;267340;267341;267342;267343;267344;267345;267346;267347;267348;267349;267350;267351;267352;267353	267351		11	101620000	99301000	89760000	107780000	110470000	104690000	86427000	88218000	87746000	98033000	92386000	81795000
IGQLEEQLEQEAK	VKSKFKATISALEAKIGQLEEQLEQEAKER	AKIGQLEEQLEQEAKERAAANKLVRRTEKK	K	I	G	A	K	E	1	0	0	0	0	3	4	1	0	1	2	1	0	0	0	0	0	0	0	0	0	0	13	0	1513.76	Q5SV64;Q3UH59;Q61879;Q80T68;Q4KMN4;Q6PB65	Q5SV64	1854	1866	Myh10	Myosin-10	yes	no	2	7.7432e-15	154.84	By MS/MS	By MS/MS	By MS/MS	By MS/MS	By MS/MS	By MS/MS	By MS/MS	By MS/MS	By MS/MS	By MS/MS	By MS/MS	By MS/MS	1	2	1	1	1	1	1	1	1	1	1	1	343970000	34383000	27276000	29847000	19983000	29752000	24186000	30947000	29524000	37102000	27451000	25610000	27913000			10172	1894	10545	133257;133258;133259;133260;133261;133262;133263;133264;133265;133266;133267;133268;133269	267354;267355;267356;267357;267358;267359;267360;267361;267362;267363;267364;267365;267366;267367;267368;267369;267370;267371;267372;267373;267374;267375;267376;267377;267378;267379;267380;267381;267382;267383;267384;267385;267386;267387;267388;267389;267390;267391;267392;267393;267394;267395;267396;267397	267394		44	30543000	37457000	32091000	28779000	31228000	28262000	30947000	32951000	31982000	27600000	24028000	27662000
IGQPTLLLYVDAGAETMTQR	GYPREVKQGEEFEQKIGQPTLLLYVDAGAE	LLLYVDAGAETMTQRLLKRGETSGRVDDNE	K	I	G	Q	R	L	2	1	0	1	0	2	1	2	0	1	3	0	1	0	1	0	3	0	1	1	0	0	20	0	2176.12	Q9R0Y5	Q9R0Y5	109	128	Ak1	Adenylate kinase isoenzyme 1	yes	yes	2	1.3358e-06	108.71	By MS/MS	By MS/MS	By MS/MS	By MS/MS	By MS/MS	By MS/MS	By MS/MS	By MS/MS	By MS/MS	By MS/MS	By MS/MS	By MS/MS	1	1	1	1	1	1	1	1	1	1	1	1	114540000	6927000	5046500	7025300	3371600	5836600	2650800	14365000	12439000	17093000	12296000	13004000	14482000			10173	2898	10546	133270;133271;133272;133273;133274;133275;133276;133277;133278;133279;133280;133281	267398;267399;267400;267401;267402;267403;267404;267405;267406;267407;267408;267409;267410;267411;267412;267413;267414;267415;267416;267417;267418;267419;267420;267421;267422;267423;267424;267425;267426;267427;267428;267429;267430;267431;267432;267433	267409		36	6153500	6930100	7553500	4855900	6126100	3097700	14365000	13883000	14734000	12363000	12201000	14352000
IGQQPQQPGAPPQQDYTK	GQSDYTKAWEEYYKKIGQQPQQPGAPPQQD	QPQQPGAPPQQDYTKAWEEYYKKQAQVATG	K	I	G	T	K	A	1	0	0	1	0	6	0	2	0	1	0	1	0	0	4	0	1	0	1	0	0	0	18	0	1979.97	A0A3B2WCD8;Q3U0V1	A0A3B2WCD8	630	647	Khsrp	Far upstream element-binding protein 2	yes	no	2	9.4514e-34	173.19	By MS/MS	By MS/MS	By MS/MS	By MS/MS	By MS/MS	By MS/MS	By MS/MS	By MS/MS	By MS/MS	By MS/MS	By MS/MS	By MS/MS	1	1	1	1	1	1	1	1	1	1	1	1	405300000	37502000	26290000	31790000	23123000	39194000	31416000	32110000	32981000	41576000	36177000	38327000	34816000			10174	301	10547	133282;133283;133284;133285;133286;133287;133288;133289;133290;133291;133292;133293	267434;267435;267436;267437;267438;267439;267440;267441;267442;267443;267444;267445;267446;267447;267448;267449;267450;267451;267452;267453;267454;267455;267456;267457;267458;267459;267460;267461;267462;267463;267464;267465;267466;267467;267468;267469;267470;267471;267472;267473;267474;267475;267476;267477;267478;267479;267480;267481;267482;267483;267484;267485;267486;267487;267488;267489;267490;267491;267492;267493;267494;267495;267496;267497;267498;267499;267500;267501	267456		68	33314000	36103000	34180000	33302000	41138000	36712000	32110000	36809000	35839000	36373000	35959000	34503000
IGQTMYGTGSGVTK	EPNSELPQRFICKCKIGQTMYGTGSGVTKQ	KIGQTMYGTGSGVTKQEAKQLAAKEAYQKL	K	I	G	T	K	Q	0	0	0	0	0	1	0	4	0	1	0	1	1	0	0	1	3	0	1	1	0	0	14	0	1398.68	Q91YN2;Q03963	Q91YN2	132	145	Eif2ak2	Interferon-induced, double-stranded RNA-activated protein kinase	yes	no	2	0.00072897	67.153							By MS/MS	By MS/MS	By MS/MS		By MS/MS	By MS/MS							1	1	1		1	1	48077000	0	0	0	0	0	0	8415800	6881000	10006000	0	12143000	10631000			10175	1562	10548	133294;133295;133296;133297;133298	267502;267503;267504;267505;267506;267507;267508;267509;267510	267508		9	0	0	0	0	0	0	8415800	7679800	8625100	0	11393000	10535000
IGRPSETGIIGIIDPECR	SIDIITRAHGNVQDRIGRPSETGIIGIIDP	PSETGIIGIIDPECRMIGLRLYDGLFKVIP	R	I	G	C	R	M	0	2	0	1	1	0	2	3	0	5	0	0	0	0	2	1	1	0	0	0	0	0	18	1	1969.03	Q3U1J4;Q91YC8;A0A494BAF6	Q3U1J4	112	129	Ddb1	DNA damage-binding protein 1	yes	no	3	4.8347e-06	75.682	By MS/MS					By MS/MS	By MS/MS	By MS/MS	By MS/MS		By MS/MS	By MS/MS	1					1	1	1	1		1	1	167060000	37191000	0	0	0	0	26430000	20810000	20086000	18815000	0	24567000	19162000			10176	1800	10549	133299;133300;133301;133302;133303;133304;133305	267511;267512;267513;267514;267515;267516;267517;267518	267517		8	33037000	0	0	0	0	30885000	20810000	22418000	16219000	0	23050000	18990000
IGSGFDNIDIK	REDLEKFKALRIIVRIGSGFDNIDIKSAGD	IIVRIGSGFDNIDIKSAGDLGIAVCNVPAA	R	I	G	I	K	S	0	0	1	2	0	0	0	2	0	3	0	1	0	1	0	1	0	0	0	0	0	0	11	0	1177.6	O88712;A0A0J9YU62;A0A0J9YUM4;A0A0J9YTW3;A0A0J9YUR5	O88712	98	108	Ctbp1	C-terminal-binding protein 1	yes	no	2	0.0089531	60.398				By MS/MS		By MS/MS										1		1							0	0	0	0	0	0	0	0	0	0	0	0	0			10177	1029	10550	133306;133307	267519;267520	267520		2	0	0	0	0	0	0	0	0	0	0	0	0
IGSILLETPR	GFQMIYKSVTLPVLKIGSILLETPRGKIQA	LPVLKIGSILLETPRGKIQAKKWSRVPFSI	K	I	G	P	R	G	0	1	0	0	0	0	1	1	0	2	2	0	0	0	1	1	1	0	0	0	0	0	10	0	1097.64	Q99J87	Q99J87	635	644	Dhx58	Probable ATP-dependent RNA helicase DHX58	yes	yes	2	0.026149	47.198	By matching	By matching	By matching	By matching	By MS/MS	By matching					By matching	By matching	1	1	1	1	1	1					1	1	70945000	15048000	10649000	11811000	9471000	6887000	7100400	0	0	0	0	4631800	5347000			10178	2568	10551	133308;133309;133310;133311;133312;133313;133314;133315	267521	267521		0	13367000	14623000	12699000	13640000	7228600	8297400	0	0	0	0	4345700	5298900
IGSLIDVNQSK	EIVIGDEHISFTTSKIGSLIDVNQSKDPEG	TTSKIGSLIDVNQSKDPEGLRVFYYLVQDL	K	I	G	S	K	D	0	0	1	1	0	1	0	1	0	2	1	1	0	0	0	2	0	0	0	1	0	0	11	0	1172.64	P61327;A0A023T778;Q9CQL1;G3UZW7	P61327	104	114	Magoh;Magohb	Protein mago nashi homolog;Protein mago nashi homolog 2	yes	no	2	0.016884	48.981	By matching	By matching		By MS/MS			By matching	By MS/MS					1	1		1			1	1					29135000	5810800	6263200	0	7838500	0	0	4143700	5078400	0	0	0	0			10179	1386	10552	133316;133317;133318;133319;133320	267522;267523	267523		0	5161900	8601000	0	11289000	0	0	4143700	5667900	0	0	0	0
IGSTIDDTISK	SAFPFSDKLGELSDKIGSTIDDTISKFRRK	LSDKIGSTIDDTISKFRRKDREDSPERCSD	K	I	G	S	K	F	0	0	0	2	0	0	0	1	0	3	0	1	0	0	0	2	2	0	0	0	0	0	11	0	1148.59	Q5SUH7;Q5SUH6;Q3UPG6;Q3UGL3;Q99KN9	Q5SUH7	208	218	Clint1	Clathrin interactor 1	yes	no	2	0.00012256	103.26	By MS/MS	By MS/MS	By MS/MS	By MS/MS	By MS/MS	By MS/MS	By matching	By matching	By matching	By matching	By matching	By MS/MS	1	1	1	1	1	1	1	1	1	1	1	1	156640000	17742000	11314000	14643000	11334000	16611000	15616000	12483000	12627000	3109800	12975000	15834000	12355000			10180	2063	10553	133321;133322;133323;133324;133325;133326;133327;133328;133329;133330;133331;133332	267524;267525;267526;267527;267528;267529;267530;267531;267532;267533;267534;267535;267536;267537;267538;267539;267540;267541;267542;267543;267544	267542		21	15760000	15537000	15744000	16324000	17435000	18248000	12483000	14093000	2680700	13045000	14856000	12244000
IGSTIFGER	FASFPQIEVGSTNVRIGSTIFGERDYSKKP	GSTNVRIGSTIFGERDYSKKPALDKTADAK	R	I	G	E	R	D	0	1	0	0	0	0	1	2	0	2	0	0	0	1	0	1	1	0	0	0	0	0	9	0	978.513	Q3UYN1;Q544R1;A0A1B0GRP7;Q9Z2Y8	Q3UYN1	294	302	Prosc	Proline synthase co-transcribed bacterial homolog protein	yes	no	2	0.007469	69.423	By MS/MS	By MS/MS	By MS/MS	By MS/MS	By MS/MS	By MS/MS	By MS/MS	By MS/MS	By MS/MS	By MS/MS	By MS/MS	By MS/MS	2	1	1	1	2	1	2	1	1	2	1	1	141410000	14020000	12444000	10813000	8096000	15835000	11793000	12750000	9978400	10020000	13930000	10355000	11376000			10181	1953	10554	133333;133334;133335;133336;133337;133338;133339;133340;133341;133342;133343;133344;133345;133346;133347;133348	267545;267546;267547;267548;267549;267550;267551;267552;267553;267554;267555;267556;267557	267552		0	12454000	17089000	11626000	11660000	16620000	13781000	12750000	11137000	8637600	14006000	9715200	11274000
IGSVAPDTINNHVK	LTCDTIFVQHNGLIKIGSVAPDTINNHVKT	KIGSVAPDTINNHVKTCREEQKNLHFFAPE	K	I	G	V	K	T	1	0	2	1	0	0	0	1	1	2	0	1	0	0	1	1	1	0	0	2	0	0	14	0	1463.77	Q3TCW5;Q99J45;A0A0J9YUQ4	Q3TCW5	218	231	Nrbp1	Nuclear receptor-binding protein	yes	no	3	9.4849e-05	77.644	By matching	By MS/MS	By MS/MS	By MS/MS	By MS/MS	By MS/MS		By matching			By MS/MS		1	1	1	1	1	1		1			1		56622000	9571200	6396100	8048100	7315700	9768400	8079100	0	7443800	0	0	0	0			10182	1644	10555	133349;133350;133351;133352;133353;133354;133355;133356	267558;267559;267560;267561;267562;267563;267564;267565;267566	267565		9	8502400	8783400	8653100	10536000	10253000	9441000	0	8307900	0	0	0	0
IGTCNINMR				I	G	M	R		0	1	2	0	1	0	0	1	0	2	0	0	1	0	0	0	1	0	0	0	0	0	9	0	1064.51		REV__Q9CZR2					yes	no	2	0.0022916	62.717	By MS/MS	By MS/MS	By MS/MS		By matching	By MS/MS	By MS/MS	By MS/MS	By MS/MS	By MS/MS		By MS/MS	1	1	1		1	1	1	1	1	1		1	520310000	77155000	46205000	49579000	0	58335000	50566000	47740000	51376000	50775000	43553000	0	45027000	+		10183	2963	10556	133357;133358;133359;133360;133361;133362;133363;133364;133365;133366	267567;267568;267569;267570;267571;267572;267573;267574;267575;267576;267577;267578	267571		12	68539000	63451000	53306000	0	61229000	59090000	47740000	57339000	43768000	43789000	0	44622000
IGTHNGTFHCDEALACALLR	PPAKRPRNNLMAPPRIGTHNGTFHCDEALA	GTFHCDEALACALLRLLPEYANAEIVRTRD	R	I	G	L	R	L	3	1	1	1	2	0	1	2	2	1	3	0	0	1	0	0	2	0	0	0	0	0	20	0	2229.07	Q9JK81;Q8R038;F8WGG3;F7A3N3	Q9JK81	46	65	Myg1	UPF0160 protein MYG1, mitochondrial	yes	no	3;4	0.00023503	40.432	By MS/MS	By matching		By matching			By matching	By matching	By MS/MS	By MS/MS			1	1		1			1	2	1	1			54342000	13241000	3179600	0	3433400	0	0	8512700	10443000	10918000	4614900	0	0			10184	2857	10557	133367;133368;133369;133370;133371;133372;133373;133374	267579;267580;267581	267581		2	11762000	4366400	0	4944900	0	0	8512700	11655000	9411200	4639900	0	0
IGTIYEGASNIQLNTIAK	YTKDYPVEKFFRDAKIGTIYEGASNIQLNT	IYEGASNIQLNTIAKHIDAEY_________	K	I	G	A	K	H	2	0	2	0	0	1	1	2	0	4	1	1	0	0	0	1	2	0	1	0	0	0	18	0	1905.02	Q9DBL1;Q7TMY2	Q9DBL1	409	426	Acadsb	Short/branched chain specific acyl-CoA dehydrogenase, mitochondrial	yes	no	2	2.102e-08	88.087	By MS/MS	By MS/MS	By MS/MS	By MS/MS	By MS/MS	By MS/MS	By MS/MS	By MS/MS	By MS/MS	By MS/MS	By MS/MS	By MS/MS	1	1	1	1	1	1	1	1	1	1	1	1	133790000	12596000	10087000	9412500	8519100	13071000	9413800	10112000	10650000	13053000	12835000	14069000	9968700			10185	2791	10558	133375;133376;133377;133378;133379;133380;133381;133382;133383;133384;133385;133386	267582;267583;267584;267585;267586;267587;267588;267589;267590;267591;267592;267593;267594;267595;267596;267597;267598;267599;267600;267601;267602;267603;267604;267605;267606;267607;267608;267609;267610;267611;267612;267613;267614;267615;267616;267617;267618;267619;267620;267621;267622	267597		41	11189000	13852000	10120000	12269000	13719000	11001000	10112000	11887000	11252000	12905000	13200000	9879000
IGTLLDAIICR	SEVKKIYKLSSQEERIGTLLDAIICRMSTK	QEERIGTLLDAIICRMSTKDVL________	R	I	G	C	R	M	1	1	0	1	1	0	0	1	0	3	2	0	0	0	0	0	1	0	0	0	0	0	11	0	1230.7	Q8QZZ7	Q8QZZ7	158	168	Tprkb	EKC/KEOPS complex subunit Tprkb	yes	yes	2	0.0001283	102.61	By MS/MS			By MS/MS	By MS/MS	By MS/MS	By MS/MS	By MS/MS	By MS/MS	By MS/MS	By MS/MS	By MS/MS	1			1	1	1	1	1	1	1	1	1	40403000	5211000	0	0	3609800	3892200	4137100	4749500	0	4263800	4808800	5178500	4552200			10186	2452	10559	133387;133388;133389;133390;133391;133392;133393;133394;133395;133396	267623;267624;267625;267626;267627;267628;267629;267630;267631;267632;267633;267634;267635	267634		13	4629000	0	0	5198900	4085200	4834500	4749500	0	3675400	4834900	4858600	4511300
IGTYTGPLQHGIVYSGGSSDTICDLLGAK	GTVLRQVDTKTGKLKIGTYTGPLQHGIVYS	SGGSSDTICDLLGAKGKDILYIGDHIFGDI	K	I	G	A	K	G	1	0	0	2	1	1	0	6	1	3	3	1	0	0	1	3	3	0	2	1	0	0	29	0	2966.47	A0A494BBP6;A0A494B9X3;E9Q9M1;Q3V1L4	A0A494BBP6	282	310	Nt5c2	Cytosolic purine 5-nucleotidase	yes	no	3	1.191e-07	62.051	By MS/MS	By MS/MS	By MS/MS	By MS/MS	By MS/MS	By MS/MS	By matching	By matching	By matching	By matching	By matching	By matching	1	1	1	1	1	1	1	1	1	1	1	1	139810000	11041000	11946000	14296000	11295000	16525000	12626000	5817300	10102000	13176000	11845000	11641000	9502100			10187	309	10560	133397;133398;133399;133400;133401;133402;133403;133404;133405;133406;133407;133408	267636;267637;267638;267639;267640;267641;267642;267643;267644	267641		9	9807900	16405000	15370000	16267000	17345000	14754000	5817300	11274000	11358000	11909000	10922000	9416600
IGVAIGDQILDLSVIK	LPYGVFSTQSNPKPRIGVAIGDQILDLSVI	GVAIGDQILDLSVIKHLFTGPALSKHQHVF	R	I	G	I	K	H	1	0	0	2	0	1	0	2	0	4	2	1	0	0	0	1	0	0	0	2	0	0	16	0	1652.97	P35505	P35505	32	47	Fah	Fumarylacetoacetase	yes	yes	2	5.8369e-12	128.67	By MS/MS	By matching	By matching	By MS/MS	By matching	By matching	By MS/MS	By MS/MS	By MS/MS	By MS/MS	By MS/MS	By MS/MS	1	1	1	1	1	1	1	1	1	1	1	1	232000000	22261000	16480000	21028000	17763000	19692000	13799000	17658000	19865000	23574000	17064000	19666000	23147000			10188	1227	10561	133409;133410;133411;133412;133413;133414;133415;133416;133417;133418;133419;133420	267645;267646;267647;267648;267649;267650;267651;267652;267653;267654;267655;267656;267657;267658;267659;267660;267661;267662;267663;267664;267665;267666	267659		22	19775000	22632000	22608000	25583000	20668000	16126000	17658000	22170000	20321000	17157000	18451000	22939000
IGVDLIMK	FTPLTVKYAYYDTERIGVDLIMKTCFSPNR	AYYDTERIGVDLIMKTCFSPNRVIGLSSDL	R	I	G	M	K	T	0	0	0	1	0	0	0	1	0	2	1	1	1	0	0	0	0	0	0	1	0	0	8	0	887.515	Q8BTW2;Q3U8X1;Q9DCH4;Q6IRT4;Q3UVY8;Q8VH52	Q8BTW2	251	258	Eif3f	Eukaryotic translation initiation factor 3 subunit F	yes	no	2	0.0067495	69.198	By MS/MS												1												0	0	0	0	0	0	0	0	0	0	0	0	0			10189	1846	10562	133421	267667	267667		1	0	0	0	0	0	0	0	0	0	0	0	0
IGVLDEGK	RRLFEGNALLRRLVRIGVLDEGKMKLDYIL	LLRRLVRIGVLDEGKMKLDYILGLKIEDFL	R	I	G	G	K	M	0	0	0	1	0	0	1	2	0	1	1	1	0	0	0	0	0	0	0	1	0	0	8	0	829.455	Q6ZWN5;F7CJS8;D3YWH9;Q96EC0;Q9CXW7	Q6ZWN5	84	91	Rps9	40S ribosomal protein S9	yes	no	2	0.0019947	83.753	By MS/MS				By MS/MS	By MS/MS	By MS/MS		By MS/MS			By MS/MS	3				2	1	1		1			1	47988000	0	0	0	0	0	18071000	14314000	0	0	0	0	15603000			10190	2214	10563	133422;133423;133424;133425;133426;133427;133428;133429;133430	267668;267669;267670;267671;267672;267673;267674;267675;267676;267677	267673		10	0	0	0	0	0	21117000	14314000	0	0	0	0	15462000
IGVPAFQQR	NSMTVSELKKQIAQKIGVPAFQQRLAHQTA	KQIAQKIGVPAFQQRLAHQTAVLQDGLTLS	K	I	G	Q	R	L	1	1	0	0	0	2	0	1	0	1	0	0	0	1	1	0	0	0	0	1	0	0	9	0	1014.56	Q4FJR9;Q64339	Q4FJR9	36	44	Isg15	Ubiquitin-like protein ISG15	yes	no	2	9.1092e-05	135.87	By MS/MS	By MS/MS	By MS/MS	By MS/MS	By MS/MS	By MS/MS	By MS/MS	By MS/MS	By MS/MS	By MS/MS	By MS/MS	By MS/MS	1	1	1	1	1	1	1	1	1	1	1	1	1583200000	135030000	92026000	96944000	151740000	194380000	169270000	91637000	78314000	99212000	152460000	164500000	157680000			10191	1969	10564	133431;133432;133433;133434;133435;133436;133437;133438;133439;133440;133441;133442	267678;267679;267680;267681;267682;267683;267684;267685;267686;267687;267688;267689;267690;267691;267692;267693;267694;267695;267696;267697;267698;267699;267700;267701;267702;267703;267704;267705;267706;267707;267708;267709;267710;267711;267712;267713	267688		36	119950000	126370000	104230000	218530000	204020000	197800000	91637000	87405000	85521000	153280000	154340000	156260000
IGVVQFSNDVFPEFYLK	SRIVRRLNIGPSKVRIGVVQFSNDVFPEFY	VVQFSNDVFPEFYLKTHKSQSSVLEAIRRL	R	I	G	L	K	T	0	0	1	1	0	1	1	1	0	1	1	1	0	3	1	1	0	0	1	3	0	0	17	0	2001.02	E9PWQ3;J3QQ16;A0A087WS16;O88493;D3YWD1;Q9Z0I9	E9PWQ3	1472	1488	Col6a3		no	no	2	5.0333e-15	158.4	By MS/MS	By MS/MS	By MS/MS	By MS/MS	By MS/MS	By MS/MS	By MS/MS	By MS/MS	By MS/MS	By MS/MS	By matching	By matching	1	1	1	1	1	1	1	1	1	1	1	1	486750000	45952000	42514000	49021000	24428000	38259000	31151000	44156000	49037000	66851000	32363000	33738000	29278000			10192	722;2921	10565	133443;133444;133445;133446;133447;133448;133449;133450;133451;133452;133453;133454	267714;267715;267716;267717;267718;267719;267720;267721;267722;267723;267724;267725;267726;267727;267728;267729;267730;267731;267732;267733;267734;267735;267736	267725		23	40820000	58383000	52706000	35182000	40157000	36402000	44156000	54729000	57626000	32539000	31654000	29015000
IGWSLDSCSTQLGEEPFSYGYGGTGK	VKHLPSTEPDPHVVRIGWSLDSCSTQLGEE	LGEEPFSYGYGGTGKKSTNSRFENYGDKFA	R	I	G	G	K	K	0	0	0	1	1	1	2	6	0	1	2	1	0	1	1	4	2	1	2	0	0	0	26	0	2782.24	Q8VDM6	Q8VDM6	285	310	Hnrnpul1	Heterogeneous nuclear ribonucleoprotein U-like protein 1	yes	yes	2;3	0.015121	28.212	By MS/MS	By MS/MS	By MS/MS	By MS/MS	By MS/MS	By MS/MS	By MS/MS	By MS/MS	By MS/MS	By MS/MS	By MS/MS	By MS/MS	2	2	2	2	2	2	1	2	1	1	1	1	123090000	16887000	12055000	14613000	10777000	13169000	12518000	6663900	11596000	6282800	6867300	6221000	5439000			10193	2492	10566	133455;133456;133457;133458;133459;133460;133461;133462;133463;133464;133465;133466;133467;133468;133469;133470;133471;133472;133473	267737;267738;267739;267740;267741;267742;267743;267744;267745;267746;267747;267748;267749;267750;267751;267752;267753;267754;267755;267756;267757;267758;267759;267760;267761;267762;267763	267762		27	15001000	16554000	15711000	15521000	13822000	14628000	6663900	12942000	5415800	6904500	5836800	5390100
IGYLGAMLLLDER	ECLKLIASQKFTDKRIGYLGAMLLLDERQD	KRIGYLGAMLLLDERQDVHLLMTNCIKNDL	R	I	G	E	R	Q	1	1	0	1	0	0	1	2	0	1	4	0	1	0	0	0	0	0	1	0	0	0	13	0	1462.79	Q8CBB7;Q3UKX8;P22892	Q8CBB7	84	96	Ap1g1	AP-1 complex subunit gamma-1	yes	no	2	0.00036195	73.781	By MS/MS		By matching	By matching	By MS/MS	By MS/MS	By MS/MS	By matching	By MS/MS	By MS/MS	By MS/MS	By MS/MS	1		1	1	1	1	1	1	1	1	1	1	48680000	4133500	0	3717300	3312200	5808900	3206500	7163300	4521900	4592100	5204000	0	7019800			10194	1156	10567	133474;133475;133476;133477;133478;133479;133480;133481;133482;133483;133484	267764;267765;267766;267767;267768;267769;267770;267771;267772;267773;267774;267775;267776	267772		11	3671900	0	3996700	4770400	6097100	3747100	7163300	5046800	3958400	5232300	0	6956600
IGYNPDTVAFVPISGWNGDNMLEPSANMPWFK	RYEEIVKEVSTYIKKIGYNPDTVAFVPISG	GDNMLEPSANMPWFKGWKVTRKDGSASGTT	K	I	G	F	K	G	2	0	4	2	0	0	1	3	0	2	1	1	2	2	4	2	1	2	1	2	0	0	32	0	3566.66	Q58E64;Q3UA81;P10126;Q3UZQ3;Q3TII3;D3YZ68	Q58E64	181	212	Eef1a1	Elongation factor 1-alpha;Elongation factor 1-alpha 1	yes	no	3;4	1.3693e-19	102.58	By MS/MS	By MS/MS	By MS/MS	By MS/MS	By MS/MS	By MS/MS	By MS/MS	By MS/MS	By MS/MS	By MS/MS	By MS/MS	By MS/MS	3	3	3	3	3	3	3	3	3	3	3	3	9753000000	621190000	645990000	923270000	810020000	1115300000	907710000	743670000	718190000	934010000	691630000	843770000	798290000			10195	1079	10568;10569	133485;133486;133487;133488;133489;133490;133491;133492;133493;133494;133495;133496;133497;133498;133499;133500;133501;133502;133503;133504;133505;133506;133507;133508;133509;133510;133511;133512;133513;133514;133515;133516;133517;133518;133519;133520	267777;267778;267779;267780;267781;267782;267783;267784;267785;267786;267787;267788;267789;267790;267791;267792;267793;267794;267795;267796;267797;267798;267799;267800;267801;267802;267803;267804;267805;267806;267807;267808;267809;267810;267811;267812;267813;267814;267815;267816;267817;267818;267819;267820;267821;267822;267823;267824;267825;267826;267827;267828;267829;267830;267831;267832;267833;267834;267835;267836;267837;267838;267839;267840;267841;267842;267843;267844;267845;267846;267847;267848;267849;267850;267851;267852;267853;267854;267855;267856;267857;267858;267859;267860;267861;267862;267863;267864;267865;267866;267867;267868;267869;267870;267871;267872;267873;267874;267875;267876;267877;267878;267879;267880;267881;267882;267883;267884;267885;267886;267887;267888;267889;267890;267891;267892;267893;267894;267895;267896;267897;267898;267899;267900;267901;267902;267903;267904;267905;267906;267907;267908;267909;267910;267911;267912;267913;267914;267915;267916;267917;267918;267919;267920;267921;267922;267923;267924;267925;267926;267927;267928;267929;267930;267931;267932;267933;267934;267935;267936;267937;267938;267939;267940;267941;267942;267943;267944;267945;267946;267947;267948;267949;267950;267951;267952;267953;267954;267955;267956;267957;267958;267959;267960;267961;267962;267963;267964;267965;267966;267967;267968;267969;267970;267971;267972;267973;267974;267975;267976;267977;267978;267979;267980;267981;267982;267983;267984	267870	355	208	551820000	887100000	992680000	1166600000	1170600000	1060700000	743670000	801560000	805130000	695380000	791650000	791110000
IGYPAPNFK	______________________________	SSGNAKIGYPAPNFKATAVMPDGQFKDISL	K	I	G	F	K	A	1	0	1	0	0	0	0	1	0	1	0	1	0	1	2	0	0	0	1	0	0	0	9	0	1005.53	P35700;B1AXW5;B1AXW6;Q3U9J9;B1AXW4	P35700	8	16	Prdx1	Peroxiredoxin-1	yes	no	2	0.00073013	91.906							By MS/MS	By MS/MS	By MS/MS			By MS/MS							1	1	1			1	712080000	0	0	0	0	0	0	175040000	161140000	193950000	0	0	181950000			10196	1231	10570	133521;133522;133523;133524	267985;267986;267987;267988;267989;267990;267991;267992;267993;267994;267995;267996;267997	267995		13	0	0	0	0	0	0	175040000	179850000	167180000	0	0	180310000
IHAYSQLLESYR	WLFAPHYRYYVREMRIHAYSQLLESYRSLT	EMRIHAYSQLLESYRSLTLGYMAEAFGVGV	R	I	H	Y	R	S	1	1	0	0	0	1	1	0	1	1	2	0	0	0	0	2	0	0	2	0	0	0	12	0	1478.75	Q99JI4;A0A286YDW8	Q99JI4	301	312	Psmd6	26S proteasome non-ATPase regulatory subunit 6	yes	no	2;3	0.00023744	87.298	By MS/MS	By MS/MS	By MS/MS	By MS/MS	By MS/MS	By MS/MS	By MS/MS	By MS/MS	By MS/MS	By MS/MS	By MS/MS	By MS/MS	2	1	2	3	2	2	1	3	2	1	1	2	167110000	18093000	4836200	12126000	11027000	11383000	12573000	8889000	28981000	18882000	8256000	9427100	22637000			10197	2572	10571	133525;133526;133527;133528;133529;133530;133531;133532;133533;133534;133535;133536;133537;133538;133539;133540;133541;133542;133543;133544;133545;133546	267998;267999;268000;268001;268002;268003;268004;268005;268006;268007;268008;268009;268010;268011;268012;268013;268014;268015;268016;268017;268018;268019;268020;268021;268022;268023;268024;268025;268026;268027;268028	268010		19	16072000	6641400	13037000	15881000	11947000	14693000	8889000	32345000	16276000	8300800	8844800	22433000
IHAYVDYPIYDVLQMVGHANRPLQDDEGR	AHLVIIMDTQYYNGKIHAYVDYPIYDVLQM	MVGHANRPLQDDEGRCVIMCQGSKKDFFKK	K	I	H	G	R	C	2	2	1	4	0	2	1	2	2	2	2	0	1	0	2	0	0	0	3	3	0	0	29	1	3383.64	Q6P4T2	Q6P4T2	1673	1701	Snrnp200	U5 small nuclear ribonucleoprotein 200 kDa helicase	yes	yes	4	3.5664e-05	50.986	By MS/MS					By matching	By MS/MS	By matching	By matching	By MS/MS	By matching	By matching	1					1	1	1	2	2	1	1	91771000	8382400	0	0	0	0	3418900	11308000	8276000	21397000	15397000	11517000	12074000			10198	2179	10572	133547;133548;133549;133550;133551;133552;133553;133554;133555;133556	268029;268030;268031;268032	268032		4	7446300	0	0	0	0	3995300	11308000	9236700	18444000	15481000	10806000	11965000
IHDPQLLTER	DMFMRGEEILSGAQRIHDPQLLTERALHHG	SGAQRIHDPQLLTERALHHGIDLEKIKAYI	R	I	H	E	R	A	0	1	0	1	0	1	1	0	1	1	2	0	0	0	1	0	1	0	0	0	0	0	10	0	1220.65	Q8BK18;Q3TMC5;Q3TF87;Q922B2;Q3UJQ3	Q8BK18	432	441	Dars	Aspartate--tRNA ligase, cytoplasmic	yes	no	3	0.00016501	83.862	By MS/MS	By MS/MS	By MS/MS	By MS/MS	By MS/MS	By MS/MS	By MS/MS	By MS/MS	By MS/MS	By MS/MS	By MS/MS	By MS/MS	1	1	1	1	1	1	1	3	1	3	1	1	154730000	18702000	11045000	14295000	14124000	16944000	14400000	16179000	0	17437000	0	17119000	14489000			10199	1668	10573	133557;133558;133559;133560;133561;133562;133563;133564;133565;133566;133567;133568;133569;133570;133571;133572	268033;268034;268035;268036;268037;268038;268039;268040;268041;268042;268043;268044;268045;268046;268047;268048;268049;268050;268051;268052;268053;268054;268055;268056;268057;268058;268059;268060;268061;268062;268063	268035		31	16613000	15168000	15369000	20342000	17785000	16828000	16179000	0	15031000	0	16062000	14358000
IHEDIFDIIDR	GAGNNWGRGFSQGEKIHEDIFDIIDREADG	QGEKIHEDIFDIIDREADGSDSLEGFVLCH	K	I	H	D	R	E	0	1	0	3	0	0	1	0	1	4	0	0	0	1	0	0	0	0	0	0	0	0	11	0	1384.7	Q6F4J1;P83887;Q6F4J0;Q8VCK3	Q6F4J0	114	124	Tubg1;Tubg2	Tubulin gamma chain;Tubulin gamma-1 chain;Tubulin gamma-2 chain	no	no	3	0.00035302	69.01	By MS/MS	By MS/MS	By matching	By MS/MS	By MS/MS	By MS/MS		By MS/MS	By MS/MS	By MS/MS	By MS/MS	By MS/MS	1	1	1	1	1	1		1	1	1	1	2	25434000	3288200	2980600	2066300	2085200	2541700	3911700	0	2935400	2874200	0	0	2750800			10200	2165;1516	10574	133573;133574;133575;133576;133577;133578;133579;133580;133581;133582;133583;133584	268064;268065;268066;268067;268068;268069;268070;268071;268072;268073;268074;268075	268069		12	2921000	4093100	2221700	3003200	2667800	4571100	0	3276200	2477600	0	0	2726100
IHEGCEEPATHNALAK	KRNRLKLLLPWLEARIHEGCEEPATHNALA	HEGCEEPATHNALAKIYIDSNNNPERFLRE	R	I	H	A	K	I	3	0	1	0	1	0	3	1	2	1	1	1	0	0	1	0	1	0	0	0	0	0	16	0	1762.83	Q5SXR6;Q68FD5;Q80U89;Q3UPJ3	Q5SXR6	870	885	Cltc;mKIAA0034	Clathrin heavy chain;Clathrin heavy chain 1	yes	no	4	0.016365	25.866	By MS/MS	By matching									By matching	By matching	1	1									1	1	4810000	3516900	21878	0	0	0	0	0	0	0	0	657000	614160			10201	2074	10575	133585;133586;133587;133588	268076;268077;268078;268079	268078		4	3124200	30044	0	0	0	0	0	0	0	0	616410	608630
IHEQGLIAILDVEPQALK	HEDAMYGTKLETIRKIHEQGLIAILDVEPQ	QGLIAILDVEPQALKVLRTAEFAPFVVFIA	K	I	H	L	K	V	2	0	0	1	0	2	2	1	1	3	3	1	0	0	1	0	0	0	0	1	0	0	18	0	1986.12	B7ZP42;O70589;A0A067XG53;B9EJ23;Q91VJ0;Q3TNZ0;F7CD87	B7ZP42	820	837	Cask	Peripheral plasma membrane protein CASK	yes	no	3	0.00026212	51.819	By matching	By matching	By matching			By matching	By MS/MS	By MS/MS	By MS/MS	By matching	By MS/MS	By MS/MS	1	1	1			1	1	1	1	1	1	1	66507000	7116400	3218500	3724300	0	0	2082300	8523500	8925600	7487800	7441000	6691500	11296000			10202	556	10576	133589;133590;133591;133592;133593;133594;133595;133596;133597;133598	268080;268081;268082;268083;268084	268083		5	6321700	4419800	4004300	0	0	2433400	8523500	9961700	6454600	7481400	6278200	11194000
IHEWVPPSTPYK	ATPEQYVPYSTTRKKIHEWVPPSTPYK___	RKKIHEWVPPSTPYK_______________	K	I	H	Y	K	-	0	0	0	0	0	0	1	0	1	1	0	1	0	0	3	1	1	1	1	1	0	0	12	0	1452.74	Q8BME2;A0A0R4J275;Q7TMF3	Q8BME2	136	147	Ndufa12	NADH dehydrogenase [ubiquinone] 1 alpha subcomplex subunit 12	yes	no	2	0.0024301	54.416	By matching	By matching	By matching		By MS/MS		By matching	By matching	By matching	By MS/MS	By MS/MS	By matching	1	1	1		1		1	1	1	2	1	1	43354000	3961900	2971600	3326500	0	7358100	0	5248300	4263200	5526500	0	5928700	4769600			10203	148	10577	133599;133600;133601;133602;133603;133604;133605;133606;133607;133608;133609	268085;268086;268087;268088	268088		4	3519400	4080800	3576600	0	7723100	0	5248300	4758100	4763900	0	5562500	4726700
IHFIEAQDLQGK	QIAQLRFPIPKGVLRIHFIEAQDLQGKDTY	VLRIHFIEAQDLQGKDTYLKGLVKGKSDPY	R	I	H	G	K	D	1	0	0	1	0	2	1	1	1	2	1	1	0	1	0	0	0	0	0	0	0	0	12	0	1397.73	Q3TZZ7	Q3TZZ7	313	324	Esyt2	Extended synaptotagmin-2	yes	yes	2	0.0022059	60.518	By MS/MS	By matching	By MS/MS		By MS/MS	By MS/MS	By matching	By matching		By MS/MS	By matching		1	1	1		1	2	1	1		1	1		51883000	11525000	5406200	0	0	0	0	7789300	8304000	0	11817000	7041400	0			10204	1793	10578	133610;133611;133612;133613;133614;133615;133616;133617;133618;133619	268089;268090;268091;268092;268093;268094;268095	268089		7	10238000	7424100	0	0	0	0	7789300	9268000	0	11881000	6606500	0
IHFISPNIYCCGAGTAADTDMTTQLISSNLELHSLTTGR	RATEGMVVADKNCSKIHFISPNIYCCGAGT	LISSNLELHSLTTGRLPRVVTANRMLKQML	K	I	H	G	R	L	3	1	2	2	2	1	1	3	2	4	4	0	1	1	1	4	6	0	1	0	0	0	39	0	4239.03	Q5D098;P70195	Q5D098	76	114	Psmb7	Proteasome subunit beta type;Proteasome subunit beta type-7	yes	no	3;4	2.9339e-09	63.727	By MS/MS		By MS/MS				By MS/MS	By MS/MS	By MS/MS	By MS/MS	By MS/MS	By MS/MS	2		2				2	2	2	2	2	2	489060000	59586000	0	51936000	0	0	0	77219000	62657000	78189000	46728000	62876000	49874000			10205	1479	10579	133620;133621;133622;133623;133624;133625;133626;133627;133628;133629;133630;133631;133632;133633;133634;133635	268096;268097;268098;268099;268100;268101;268102;268103;268104;268105;268106;268107;268108;268109;268110;268111;268112;268113;268114;268115;268116;268117;268118;268119;268120;268121;268122;268123;268124;268125;268126;268127	268115		32	52932000	0	55841000	0	0	0	77219000	69931000	67399000	46981000	58992000	49425000
IHFPLATYAPVISAEK	VDLTEFQTNLVPYPRIHFPLATYAPVISAE	HFPLATYAPVISAEKAYHEQLSVAEITNAC	R	I	H	E	K	A	3	0	0	0	0	0	1	0	1	2	1	1	0	1	2	1	1	0	1	1	0	0	16	0	1755.96	P05213;Q99KA2;A0A0A0MQA5;P68368;P68369;Q5FW91;P05214;Q9D9Y2;Q52L87;P68373;Q3TIZ0	P68369	265	280	Tuba1b;Tuba4a;Tuba1a;Tuba3a;Tuba1c	Tubulin alpha-1B chain;Tubulin alpha-4A chain;Tubulin alpha-1A chain;Tubulin alpha-3 chain;Tubulin alpha-1C chain	no	no	2;3	4.1678e-36	196.27	By MS/MS	By MS/MS	By MS/MS	By MS/MS	By MS/MS	By MS/MS	By MS/MS	By MS/MS	By MS/MS	By MS/MS	By MS/MS	By MS/MS	3	3	2	3	3	4	3	3	4	3	3	3	8639000000	970870000	579600000	687740000	573040000	845230000	705570000	623600000	596070000	812970000	786260000	788280000	669730000			10206	1052;1473;1475	10580	133636;133637;133638;133639;133640;133641;133642;133643;133644;133645;133646;133647;133648;133649;133650;133651;133652;133653;133654;133655;133656;133657;133658;133659;133660;133661;133662;133663;133664;133665;133666;133667;133668;133669;133670;133671;133672	268128;268129;268130;268131;268132;268133;268134;268135;268136;268137;268138;268139;268140;268141;268142;268143;268144;268145;268146;268147;268148;268149;268150;268151;268152;268153;268154;268155;268156;268157;268158;268159;268160;268161;268162;268163;268164;268165;268166;268167;268168;268169;268170;268171;268172;268173;268174;268175;268176;268177;268178;268179;268180;268181;268182;268183;268184;268185;268186;268187;268188;268189;268190;268191;268192;268193;268194;268195;268196;268197;268198;268199;268200;268201;268202;268203;268204;268205;268206;268207;268208;268209;268210;268211;268212;268213;268214;268215;268216;268217;268218;268219;268220;268221;268222;268223;268224;268225;268226;268227;268228;268229;268230;268231;268232;268233;268234;268235;268236;268237;268238;268239;268240;268241;268242;268243;268244;268245;268246;268247;268248;268249;268250;268251;268252;268253;268254;268255;268256;268257;268258;268259;268260;268261;268262;268263;268264;268265;268266;268267;268268;268269;268270;268271;268272;268273;268274;268275;268276;268277;268278;268279;268280;268281;268282;268283;268284;268285;268286;268287;268288;268289;268290;268291;268292;268293;268294;268295;268296;268297;268298;268299;268300;268301;268302;268303;268304;268305;268306;268307;268308;268309;268310;268311;268312;268313;268314;268315;268316;268317;268318;268319;268320;268321;268322;268323;268324;268325;268326;268327;268328;268329;268330;268331	268161		202	862450000	795940000	739440000	825300000	887160000	824510000	623600000	665260000	700780000	790530000	739590000	663710000
IHGFTVNQVTPVPELFLTAVK	DQACERALQYKVGEKIHGFTVNQVTPVPEL	NQVTPVPELFLTAVKLSHDNTGARYLHLAR	K	I	H	V	K	L	1	0	1	0	0	1	1	1	1	1	2	1	0	2	2	0	3	0	0	4	0	0	21	0	2309.28	Q8K411	Q8K411	46	66	Pitrm1	Presequence protease, mitochondrial	yes	yes	2;3	3.9953e-14	90.972	By MS/MS		By MS/MS		By MS/MS	By MS/MS	By MS/MS	By MS/MS	By MS/MS	By MS/MS	By MS/MS	By MS/MS	3		2		3	1	2	3	2	2	2	2	301190000	37600000	0	27398000	0	39125000	26830000	29928000	26872000	28062000	28902000	28719000	27751000			10207	2444	10581	133673;133674;133675;133676;133677;133678;133679;133680;133681;133682;133683;133684;133685;133686;133687;133688;133689;133690;133691;133692;133693;133694	268332;268333;268334;268335;268336;268337;268338;268339;268340;268341;268342;268343;268344;268345;268346;268347;268348;268349;268350;268351;268352;268353;268354;268355;268356	268355		24	33401000	0	29458000	0	41066000	31353000	29928000	29991000	24190000	29059000	26945000	27501000
IHHFLSEQLLER	DGIKKVCGNFKDIEKIHHFLSEQLLEREQK	IEKIHHFLSEQLLEREQKRKGSEQKRKCAP	K	I	H	E	R	E	0	1	0	0	0	1	2	0	2	1	3	0	0	1	0	1	0	0	0	0	0	0	12	0	1520.81	Q3UIR3;I6L9G8	Q3UIR3	197	208	Dtx3l	E3 ubiquitin-protein ligase DTX3L	yes	no	3	0.013418	48.568											By MS/MS	By MS/MS											1	1	0	0	0	0	0	0	0	0	0	0	0	0	0			10208	1902	10582	133695;133696	268357;268358	268358		2	0	0	0	0	0	0	0	0	0	0	0	0
IHIDLPNEQAR	TLDPALLRPGRLDRKIHIDLPNEQARLDIL	LDRKIHIDLPNEQARLDILKIHAGPITKHG	K	I	H	A	R	L	1	1	1	1	0	1	1	0	1	2	1	0	0	0	1	0	0	0	0	0	0	0	11	0	1304.68	Q14AQ1;P62334;Q8QZS9	Q14AQ1	299	309	Psmc6	26S protease regulatory subunit 10B	yes	no	3	0.00060406	65.627	By MS/MS	By MS/MS	By MS/MS		By MS/MS	By MS/MS	By matching	By matching		By matching	By matching		1	1	1		1	1	1	1		1	1		114990000	19581000	11387000	13211000	0	12687000	12330000	12449000	9866100	0	11994000	11483000	0			10209	1418	10583	133697;133698;133699;133700;133701;133702;133703;133704;133705	268359;268360;268361;268362;268363	268359		0	17394000	15638000	14204000	0	13316000	14409000	12449000	11011000	0	12059000	10774000	0
IHIPFISK	IRTQVLIKLIKPYTRIHIPFISKELNIDVA	LIKPYTRIHIPFISKELNIDVADVESLLVQ	R	I	H	S	K	E	0	0	0	0	0	0	0	0	1	3	0	1	0	1	1	1	0	0	0	0	0	0	8	0	953.57	P61202;Q3UK65;Q3V3N6;A2AQE4	P61202	369	376	Cops2	COP9 signalosome complex subunit 2	yes	no	2	0.0084687	53.754	By matching	By matching	By matching		By matching	By matching	By MS/MS	By MS/MS	By MS/MS	By MS/MS	By MS/MS	By MS/MS	1	1	1		1	1	1	1	2	2	1	1	69561000	6542000	2200300	4379600	0	6048700	4989500	5328000	6241700	11553000	9005000	6526000	6746200			10210	1381	10584	133706;133707;133708;133709;133710;133711;133712;133713;133714;133715;133716;133717;133718	268364;268365;268366;268367;268368;268369;268370;268371;268372	268372		9	5811400	3021600	4708800	0	6348800	5830600	5328000	6966300	9959200	9053900	6122900	6685500
IHISDVMPTDLPGLEDLGVQPTPLELK	LSPFEPWTTKDKVERIHISDVMPTDLPGLE	GLEDLGVQPTPLELKSIEVLRRHRTYRWLS	R	I	H	L	K	S	0	0	0	3	0	1	2	2	1	2	5	1	1	0	4	1	2	0	0	2	0	0	27	0	2926.54	A0A0R3P9C8;Q9DC69	A0A0R3P9C8	318	344	Ndufa9	NADH dehydrogenase [ubiquinone] 1 alpha subcomplex subunit 9, mitochondrial	yes	no	3	3.5062e-07	60.521	By MS/MS	By MS/MS	By MS/MS	By MS/MS	By MS/MS	By MS/MS	By MS/MS	By MS/MS	By MS/MS	By MS/MS	By MS/MS	By MS/MS	1	1	1	1	1	1	1	1	1	1	1	1	265020000	21089000	20536000	29591000	20282000	27790000	19026000	20522000	21120000	26505000	21272000	19317000	17965000			10211	91	10585	133719;133720;133721;133722;133723;133724;133725;133726;133727;133728;133729;133730	268373;268374;268375;268376;268377;268378;268379;268380;268381;268382;268383;268384;268385;268386;268387;268388;268389;268390;268391;268392;268393;268394;268395;268396;268397	268395		25	18734000	28201000	31816000	29210000	29169000	22233000	20522000	23572000	22848000	21388000	18124000	17804000
IHITETSTNTVPNTSPTAASASADLNGQAIYEACQTILK	MVQVASRALKIPTSKIHITETSTNTVPNTS	LNGQAIYEACQTILKRLEPFKKKNPSGSWE	K	I	H	L	K	R	6	0	3	1	1	2	2	1	1	4	2	1	0	0	2	4	7	0	1	1	0	0	39	0	4075.01	Q3UMS6;B2RUJ7;Q00519;A0A3B2WBF8;Q3TAT6;Q9CVF2	Q3UMS6	1064	1102	Xdh	Xanthine dehydrogenase/oxidase;Xanthine dehydrogenase;Xanthine oxidase	yes	no	3	0.033435	17.011							By MS/MS		By matching	By MS/MS	By MS/MS	By MS/MS							1		1	1	1	1	66098000	0	0	0	0	0	0	13379000	0	14200000	10650000	14375000	13494000			10212	529	10586	133731;133732;133733;133734;133735	268398;268399;268400;268401;268402	268400		5	0	0	0	0	0	0	13379000	0	12241000	10708000	13487000	13373000
IHLFDIDVPGK	SVFGPDGSLLVKHRKIHLFDIDVPGKITFQ	KHRKIHLFDIDVPGKITFQESKTLSPGDSF	K	I	H	G	K	I	0	0	0	2	0	0	0	1	1	2	1	1	0	1	1	0	0	0	0	1	0	0	11	0	1252.68	Q9JHW2;A0A338P6G0;A0A338P7A1	Q9JHW2	113	123	Nit2	Omega-amidase NIT2	yes	no	3	0.00015116	79.974	By MS/MS	By MS/MS	By MS/MS	By MS/MS	By MS/MS	By MS/MS	By MS/MS	By MS/MS	By MS/MS	By MS/MS	By MS/MS	By MS/MS	1	1	1	4	1	2	1	2	1	2	2	2	78378000	8582500	5527900	5164700	4755200	7246300	5211100	7182200	5469300	6165500	6677000	6202400	10194000			10213	2846	10587	133736;133737;133738;133739;133740;133741;133742;133743;133744;133745;133746;133747;133748;133749;133750;133751;133752;133753;133754;133755	268403;268404;268405;268406;268407;268408;268409;268410;268411;268412;268413;268414;268415;268416;268417;268418;268419;268420;268421;268422;268423;268424;268425;268426;268427;268428;268429;268430;268431;268432;268433;268434;268435;268436;268437;268438;268439;268440;268441;268442;268443;268444;268445;268446;268447;268448;268449;268450;268451;268452;268453;268454;268455	268431		53	7624000	7591200	5552900	6848600	7605800	6089500	7182200	6104200	5314700	6713300	5819300	10103000
IHLYTLNDNAR	RSYTITGLQPGTDYKIHLYTLNDNARSSPV	TDYKIHLYTLNDNARSSPVIIDASTAIDAP	K	I	H	A	R	S	1	1	2	1	0	0	0	0	1	1	2	0	0	0	0	0	1	0	1	0	0	0	11	0	1328.68	Q3UGY5;A0A087WR50;Q3UHL6;A0A087WS56;Q3UH17;Q3UHR1;Q3UZF9;Q8R3F3;A0A087WS99;A0A087WSN6;B9EHT6;Q3TCF1;B7ZNJ1;Q3TBB4;P11276	Q3UGY5	1880	1890	Fn1	Fibronectin;Anastellin	no	no	2;3	6.4044e-08	146.23	By MS/MS	By MS/MS	By MS/MS	By MS/MS	By MS/MS	By MS/MS	By MS/MS	By MS/MS	By MS/MS	By MS/MS	By MS/MS	By MS/MS	2	2	2	3	3	2	2	2	2	4	2	1	779730000	33109000	20126000	27927000	17187000	31696000	22796000	127100000	122490000	175110000	43604000	108100000	50488000			10214	27;1092;32	10588	133756;133757;133758;133759;133760;133761;133762;133763;133764;133765;133766;133767;133768;133769;133770;133771;133772;133773;133774;133775;133776;133777;133778;133779;133780;133781;133782	268456;268457;268458;268459;268460;268461;268462;268463;268464;268465;268466;268467;268468;268469;268470;268471;268472;268473;268474;268475;268476;268477;268478;268479;268480;268481;268482;268483;268484;268485;268486;268487;268488;268489;268490;268491;268492;268493;268494;268495;268496;268497;268498;268499;268500;268501	268476		45	29412000	27638000	30027000	24753000	33268000	26639000	127100000	136710000	150940000	43841000	101420000	50034000
IHNLALNCSTQLADLYK	CAVLYTTISGQRRLRIHNLALNCSTQLADL	NLALNCSTQLADLYKSCETDALINFFAKSA	R	I	H	Y	K	S	2	0	2	1	1	1	0	0	1	1	4	1	0	0	0	1	1	0	1	0	0	0	17	0	1960.01	Q6NXL1;Q80V21;Q8R0M3	Q6NXL1	762	778	Sec24d		yes	no	3	0.02639	40.962	By MS/MS	By matching	By matching	By matching		By MS/MS							1	1	1	1		1							34372000	13850000	4767500	5819400	4935800	0	4999300	0	0	0	0	0	0			10215	2175	10589	133783;133784;133785;133786;133787	268502;268503	268502		0	12303000	6547000	6256900	7108600	0	5842100	0	0	0	0	0	0
IHPEASHPAAIQQDSCEER	GTPVPQENIKEEESKIHPEASHPAAIQQDS	ASHPAAIQQDSCEEREVREKEAQPLEAEAP	K	I	H	E	R	E	3	1	0	1	1	2	3	0	2	2	0	0	0	0	2	2	0	0	0	0	0	0	19	0	2160.99	Q3UW53	Q3UW53	741	759	Fam129a	Protein Niban	yes	yes	3;4	0.00055589	47.568	By MS/MS	By MS/MS	By MS/MS	By matching	By MS/MS	By MS/MS	By MS/MS	By MS/MS	By MS/MS	By MS/MS	By MS/MS	By MS/MS	2	2	2	1	2	3	2	2	2	2	3	2	79676000	10406000	4073600	6080200	1392900	3949500	4562900	7679800	7498600	8292300	8096700	8724500	8918800			10216	1947	10590	133788;133789;133790;133791;133792;133793;133794;133795;133796;133797;133798;133799;133800;133801;133802;133803;133804;133805;133806;133807;133808;133809;133810;133811;133812	268504;268505;268506;268507;268508;268509;268510;268511;268512;268513;268514;268515;268516;268517;268518;268519;268520;268521;268522;268523;268524;268525;268526;268527;268528;268529;268530;268531;268532;268533;268534;268535;268536;268537;268538;268539;268540;268541;268542;268543;268544;268545;268546;268547;268548;268549;268550;268551	268522		48	9243800	5594100	6537300	2006100	4145400	5332000	7679800	8369000	7148000	8140600	8185600	8838500
IHPMAYQLQLQAASNFK	KRPANQFVPRLYGFKIHPMAYQLQLQAASN	PMAYQLQLQAASNFKSPVKTIR________	K	I	H	F	K	S	3	0	1	0	0	3	0	0	1	1	2	1	1	1	1	1	0	0	1	0	0	0	17	0	1959	N0E4C0;P67871;G3UXG7	N0E4C0	192	208	Csnk2b	Casein kinase II subunit beta	yes	no	3	1.8417e-05	52.569			By matching	By matching	By matching	By matching	By matching	By matching	By matching	By matching	By matching	By MS/MS			1	1	1	1	1	1	1	1	1	1	97068000	0	0	9297100	5510300	8700000	6482100	9003600	11397000	13222000	10139000	12621000	10696000			10217	913	10591	133813;133814;133815;133816;133817;133818;133819;133820;133821;133822	268552	268552		1	0	0	9996000	7936100	9131600	7574800	9003600	12720000	11397000	10194000	11841000	10600000
IHPQTIISGWR	AAELLREAESLIAKKIHPQTIISGWREATK	IAKKIHPQTIISGWREATKAAREALLSSAV	K	I	H	W	R	E	0	1	0	0	0	1	0	1	1	3	0	0	0	0	1	1	1	1	0	0	0	0	11	0	1306.71	Q542X7;P80314;Q9JJD8;A0A1W2P7B7;A0A1W2P828	Q542X7	121	131	Cct2	T-complex protein 1 subunit beta	yes	no	2;3	1.6719e-05	120.12	By MS/MS	By MS/MS	By MS/MS	By matching	By MS/MS	By MS/MS	By MS/MS	By MS/MS	By MS/MS	By MS/MS	By MS/MS	By MS/MS	2	2	2	2	2	2	2	3	2	2	2	2	469140000	49175000	30481000	37958000	26529000	39999000	33649000	40112000	39729000	47007000	37940000	47221000	39342000			10218	1504	10592	133823;133824;133825;133826;133827;133828;133829;133830;133831;133832;133833;133834;133835;133836;133837;133838;133839;133840;133841;133842;133843;133844;133845;133846;133847	268553;268554;268555;268556;268557;268558;268559;268560;268561;268562;268563;268564;268565;268566;268567;268568;268569;268570;268571;268572;268573;268574;268575;268576;268577;268578;268579;268580;268581;268582;268583;268584;268585;268586	268554		25	43684000	41858000	40812000	38207000	41983000	39321000	40112000	44341000	40520000	38146000	44305000	38988000
IHPTSVISGYR	AAELLKNADELVKQKIHPTSVISGYRLACK	VKQKIHPTSVISGYRLACKEAVRYINENLI	K	I	H	Y	R	L	0	1	0	0	0	0	0	1	1	2	0	0	0	0	1	2	1	0	1	1	0	0	11	0	1228.66	P11983	P11983	112	122	Tcp1	T-complex protein 1 subunit alpha	yes	yes	2;3	7.4261e-05	86.344	By MS/MS	By MS/MS	By MS/MS	By MS/MS	By MS/MS	By MS/MS	By MS/MS	By MS/MS	By MS/MS	By MS/MS	By MS/MS	By MS/MS	2	2	2	3	2	1	1	1	1	1	1	1	331210000	49375000	29156000	37505000	27724000	39519000	17877000	20831000	20909000	22078000	23346000	23004000	19889000			10219	1099	10593	133848;133849;133850;133851;133852;133853;133854;133855;133856;133857;133858;133859;133860;133861;133862;133863;133864;133865	268587;268588;268589;268590;268591;268592;268593;268594;268595;268596;268597;268598;268599;268600;268601;268602;268603;268604;268605;268606;268607;268608;268609;268610;268611;268612;268613;268614;268615;268616;268617;268618;268619;268620;268621;268622;268623;268624;268625;268626;268627;268628;268629;268630;268631;268632;268633;268634	268634		48	43861000	40039000	40324000	39929000	41480000	20890000	20831000	23336000	19031000	23473000	21583000	19710000
IHSANSASPEGAPTDAENGISGNVTPDQDPAR	HGLTAVKEKAGATLRIHSANSASPEGAPTD	NGISGNVTPDQDPARGPHTPPPPGAAGSRG	R	I	H	A	R	G	5	1	3	3	0	1	2	3	1	2	0	0	0	0	4	4	2	0	0	1	0	0	32	0	3174.45	Q9D281	Q9D281	162	193	Fam114a1	Protein Noxp20	yes	yes	3	0.003514	34.313	By MS/MS	By MS/MS	By MS/MS	By MS/MS	By MS/MS	By MS/MS	By MS/MS	By MS/MS	By MS/MS	By MS/MS	By MS/MS	By MS/MS	3	3	1	3	2	2	1	2	2	1	2	2	252880000	32737000	28631000	11662000	22908000	17961000	18115000	12731000	24301000	26073000	9105300	24787000	23867000			10220	2734	10594	133866;133867;133868;133869;133870;133871;133872;133873;133874;133875;133876;133877;133878;133879;133880;133881;133882;133883;133884;133885;133886;133887;133888;133889	268635;268636;268637;268638;268639;268640;268641;268642;268643;268644;268645;268646;268647;268648;268649;268650;268651;268652;268653;268654;268655;268656;268657;268658;268659;268660;268661;268662;268663;268664;268665;268666;268667;268668;268669;268670;268671;268672;268673;268674;268675	268671		41	29081000	39318000	12539000	32993000	18852000	21168000	12731000	27122000	22475000	9154700	23256000	23653000
IHTLEDFQR	GIAVAIKTYHQKKNKIHTLEDFQRVINVNL	HQKKNKIHTLEDFQRVINVNLIGTFNVIRL	K	I	H	Q	R	V	0	1	0	1	0	1	1	0	1	1	1	0	0	1	0	0	1	0	0	0	0	0	9	0	1157.58	Q99N15;Q9CYT3;A2AFQ2;O08756	Q99N15	108	116	Hsd17b10	3-hydroxyacyl-CoA dehydrogenase type-2	yes	no	2	0.0008226	82.452									By MS/MS												1				8017600	0	0	0	0	0	0	0	0	8017600	0	0	0			10221	2615	10595	133890	268676	268676		1	0	0	0	0	0	0	0	0	6911300	0	0	0
IHVLEAQDLIAK	HTTPNSHFGTENVLRIHVLEAQDLIAKDRF	VLRIHVLEAQDLIAKDRFLGGLVKGKSDPY	R	I	H	A	K	D	2	0	0	1	0	1	1	0	1	2	2	1	0	0	0	0	0	0	0	1	0	0	12	0	1348.77	Q3U7R1;A0A1W2P784	Q3U7R1	638	649	Esyt1	Extended synaptotagmin-1	yes	no	2;3	0.00029339	67.153	By matching	By matching	By matching	By matching	By matching	By matching	By MS/MS	By MS/MS	By MS/MS	By MS/MS	By MS/MS	By MS/MS	1	1	1	1	1	2	2	2	1	2	3	1	135010000	10633000	4896800	6824200	6773900	7559400	12028000	13759000	13215000	7058500	17758000	26811000	7690700			10222	1840	10596	133891;133892;133893;133894;133895;133896;133897;133898;133899;133900;133901;133902;133903;133904;133905;133906;133907;133908	268677;268678;268679;268680;268681;268682;268683;268684;268685;268686	268682		8	9446000	6724500	7337200	9756000	7934400	14056000	13759000	14749000	6084500	17854000	25155000	7621500
IHVLPIDDTVEGITGNLFEVYLK	VISIQPCPDVKYGKRIHVLPIDDTVEGITG	TVEGITGNLFEVYLKPYFLEAYRPIRKGDI	R	I	H	L	K	P	0	0	1	2	0	0	2	2	1	3	3	1	0	1	1	0	2	0	1	3	0	0	23	0	2584.38	Q01853;Q8BNF8	Q01853	114	136	Vcp	Transitional endoplasmic reticulum ATPase	yes	no	3	0.077413	28.765			By matching				By matching	By MS/MS	By matching						1				1	1	1				26315000	0	0	5365800	0	0	0	5674400	8054100	7220600	0	0	0			10223	1556	10597	133909;133910;133911;133912	268687	268687		0	0	0	5769100	0	0	0	5674400	8989100	6224200	0	0	0
IHVLPIDDTVEGITGNLFEVYLKPYFLEAYRPIR	VISIQPCPDVKYGKRIHVLPIDDTVEGITG	VYLKPYFLEAYRPIRKGDIFLVRGGMRAVE	R	I	H	I	R	K	1	2	1	2	0	0	3	2	1	4	4	1	0	2	3	0	2	0	3	3	0	0	34	2	3990.13	Q01853;Q8BNF8	Q01853	114	147	Vcp	Transitional endoplasmic reticulum ATPase	yes	no	4;5	1.1082e-27	115.48	By MS/MS		By matching	By matching	By matching		By MS/MS	By MS/MS	By MS/MS	By MS/MS	By MS/MS	By MS/MS	2		1	1	2		2	2	2	2	2	2	304570000	22146000	0	3399800	2167600	8059000	0	37012000	29101000	60198000	32482000	58749000	51261000			10224	1556	10598	133913;133914;133915;133916;133917;133918;133919;133920;133921;133922;133923;133924;133925;133926;133927;133928;133929;133930	268688;268689;268690;268691;268692;268693;268694;268695;268696;268697;268698;268699;268700;268701;268702;268703;268704;268705;268706;268707;268708;268709;268710;268711;268712;268713;268714;268715;268716;268717;268718;268719	268716		31	19673000	0	3655400	3121800	8458800	0	37012000	32479000	51891000	32658000	55120000	50800000
IHVSDQELQSANASVDDSR	QSVQVPEFTPKSGVKIHVSDQELQSANASV	DQELQSANASVDDSRLEELKATLPSPDKLP	K	I	H	S	R	L	2	1	1	3	0	2	1	0	1	1	1	0	0	0	0	4	0	0	0	2	0	0	19	0	2069.96	B9EHN0;A0A1S6GWH5;Q02053	B9EHN0	807	825	Uba1	Ubiquitin-like modifier-activating enzyme 1	yes	no	2	3.0221e-09	87.18	By MS/MS			By matching	By matching	By matching	By MS/MS	By MS/MS	By MS/MS	By MS/MS	By MS/MS	By MS/MS	1			1	1	1	1	1	1	1	1	1	60397000	6780400	0	0	4616400	5570400	4554600	5854100	6578100	7031200	8107800	4913300	6390500			10225	216	10599	133931;133932;133933;133934;133935;133936;133937;133938;133939;133940	268720;268721;268722;268723;268724;268725;268726	268722		3	6023200	0	0	6648600	5846700	5322400	5854100	7341700	6061000	8151800	4609800	6333000
IHVSDQELQSANASVDDSRLEELK	QSVQVPEFTPKSGVKIHVSDQELQSANASV	SANASVDDSRLEELKATLPSPDKLPGFKMY	K	I	H	L	K	A	2	1	1	3	0	2	3	0	1	1	3	1	0	0	0	4	0	0	0	2	0	0	24	1	2682.31	B9EHN0;A0A1S6GWH5;Q02053	B9EHN0	807	830	Uba1	Ubiquitin-like modifier-activating enzyme 1	yes	no	3;4	8.1745e-100	221.83	By MS/MS	By MS/MS	By MS/MS	By MS/MS	By MS/MS	By MS/MS	By MS/MS	By MS/MS	By MS/MS	By MS/MS	By MS/MS	By MS/MS	2	2	2	2	2	2	2	2	2	2	2	2	1278100000	131020000	60595000	85660000	63236000	72259000	58656000	133770000	118470000	152610000	130900000	135850000	135030000			10226	216	10600	133941;133942;133943;133944;133945;133946;133947;133948;133949;133950;133951;133952;133953;133954;133955;133956;133957;133958;133959;133960;133961;133962;133963;133964	268727;268728;268729;268730;268731;268732;268733;268734;268735;268736;268737;268738;268739;268740;268741;268742;268743;268744;268745;268746;268747;268748;268749;268750;268751;268752;268753;268754;268755;268756;268757;268758;268759;268760;268761;268762;268763;268764;268765;268766;268767;268768;268769;268770;268771;268772;268773;268774;268775;268776;268777;268778;268779;268780;268781;268782;268783;268784;268785;268786;268787;268788;268789	268739		63	116390000	83213000	92099000	91074000	75843000	68544000	133770000	132220000	131550000	131610000	127450000	133820000
IHWWENVYGFDMSCIK	LYVTAIEDRQYKDYKIHWWENVYGFDMSCI	HWWENVYGFDMSCIKDVAIKEPLVDVVDPK	K	I	H	I	K	D	0	0	1	1	1	0	1	1	1	2	0	1	1	1	0	1	0	2	1	1	0	0	16	0	2070.93	Q3UIG8;Q8C2D7;Q3TPF5;Q80WB1;Q80WV6;Q9JIF0;A0A171KXD3;A0A140LHF7	Q3UIG8	195	210	Prmt1	Protein arginine N-methyltransferase 1	yes	no	2	0.0029	53.569							By MS/MS		By matching		By MS/MS	By MS/MS							1		1		2	1	32821000	0	0	0	0	0	0	14503000	0	4657900	0	3821700	9838400			10227	1901	10601	133965;133966;133967;133968;133969	268790;268791;268792;268793	268792		4	0	0	0	0	0	0	14503000	0	4015100	0	3585600	9749900
IHYLDTTTLIEPVAR	DQEFDSLPALLEFYKIHYLDTTTLIEPVAR	IHYLDTTTLIEPVARSRQGSGVILRQGEAE	K	I	H	A	R	S	1	1	0	1	0	0	1	0	1	2	2	0	0	0	1	0	3	0	1	1	0	0	15	0	1740.94	Q91VM1;Q5ND51;Q64010;Q8JZR2;Q5ND50;Q920I1;Q8BPE7;F7D232	Q91VM1	106	120	Crk	Adapter molecule crk	yes	no	2;3	5.2666e-08	117.98	By MS/MS	By MS/MS	By MS/MS	By matching	By MS/MS	By matching	By MS/MS	By MS/MS	By MS/MS	By MS/MS	By MS/MS	By MS/MS	2	2	2	2	2	2	2	2	2	2	2	2	358420000	41137000	25884000	28639000	20283000	29999000	26664000	31875000	23941000	40132000	28534000	34265000	27071000			10228	2052	10602	133970;133971;133972;133973;133974;133975;133976;133977;133978;133979;133980;133981;133982;133983;133984;133985;133986;133987;133988;133989;133990;133991;133992;133993	268794;268795;268796;268797;268798;268799;268800;268801;268802;268803;268804;268805;268806;268807;268808;268809;268810;268811;268812;268813;268814;268815;268816;268817;268818;268819	268797		21	36543000	35545000	30792000	29212000	31487000	31159000	31875000	26720000	34594000	28689000	32149000	26828000
IIACDGGGGALGHPK	IDLIAQQPVNEVEHRIIACDGGGGALGHPK	IIACDGGGGALGHPKVYINLIFLFEFFQDK	R	I	I	P	K	V	2	0	0	1	1	0	0	5	1	2	1	1	0	0	1	0	0	0	0	0	0	0	15	0	1408.71	A0A1Y7VM38;P52503;A0A1Y7VKP8	A0A1Y7VM38	76	90	Ndufs6	NADH dehydrogenase [ubiquinone] iron-sulfur protein 6, mitochondrial	yes	no	2;3	3.081e-06	76.262	By MS/MS	By MS/MS	By MS/MS	By MS/MS	By MS/MS	By MS/MS	By MS/MS	By matching	By matching	By MS/MS	By MS/MS	By matching	2	2	2	1	2	1	1	1	2	2	2	2	180650000	22961000	14203000	18527000	7979300	15208000	13554000	13522000	7699300	20138000	16894000	14745000	15222000			10229	240	10603	133994;133995;133996;133997;133998;133999;134000;134001;134002;134003;134004;134005;134006;134007;134008;134009;134010;134011;134012;134013	268820;268821;268822;268823;268824;268825;268826;268827;268828;268829;268830;268831;268832;268833;268834;268835;268836;268837;268838;268839;268840	268828		21	20397000	19504000	19920000	11492000	15962000	15839000	13522000	8593100	17359000	16985000	13834000	15085000
IIADLEEEQR	ILKSVEREERGELERIIADLEEEQRNLQVE	GELERIIADLEEEQRNLQVEYEQLKEQHLR	R	I	I	Q	R	N	1	1	0	1	0	1	3	0	0	2	1	0	0	0	0	0	0	0	0	0	0	0	10	0	1214.61	E9Q6R7;O08614;A0A1W2P7C0;Q61636	E9Q6R7	3264	3273	Utrn		yes	no	2	0.0061328	65.347	By MS/MS	By MS/MS	By MS/MS	By MS/MS	By MS/MS					By MS/MS			1	1	1	2	1					1			16982000	0	0	0	0	0	0	0	0	0	16982000	0	0			10230	763	10604	134014;134015;134016;134017;134018;134019;134020	268841;268842;268843;268844;268845;268846;268847	268842		6	0	0	0	0	0	0	0	0	0	17074000	0	0
IIADTFLFK	KKAASGEIKLTPWFKIIADTFLFKWWDNLN	LTPWFKIIADTFLFKWWDNLNHLSPFVDHE	K	I	I	F	K	W	1	0	0	1	0	0	0	0	0	2	1	1	0	2	0	0	1	0	0	0	0	0	9	0	1066.61	G3XA48;P58044	G3XA48	255	263	Idi1	Isopentenyl-diphosphate Delta-isomerase 1	yes	no	2	0.0021704	63.48	By MS/MS	By MS/MS		By MS/MS	By MS/MS		By MS/MS	By MS/MS					1	1		1	1		1	1					33750000	6586700	6478000	0	3271200	3767200	0	6986400	6660100	0	0	0	0			10231	869	10605	134021;134022;134023;134024;134025;134026	268848;268849;268850;268851;268852;268853;268854;268855;268856;268857;268858	268854		11	5851100	8895900	0	4711200	3954100	0	6986400	7433300	0	0	0	0
IIAEGANGPTTPEADK	EKQLTKSNAPRVKAKIIAEGANGPTTPEAD	IAEGANGPTTPEADKIFLERNIMVIPDLYL	K	I	I	D	K	I	3	0	1	1	0	0	2	2	0	2	0	1	0	0	2	0	2	0	0	0	0	0	16	0	1582.78	P26443;Q3TSQ7;F7CFA5	P26443	400	415	Glud1	Glutamate dehydrogenase 1, mitochondrial	yes	no	2	1.9892e-46	210.15	By MS/MS	By MS/MS	By MS/MS	By MS/MS	By MS/MS	By MS/MS	By MS/MS	By MS/MS	By MS/MS	By MS/MS	By MS/MS	By MS/MS	1	1	1	1	1	1	1	1	1	1	1	1	789030000	66900000	65737000	70252000	64747000	75565000	67031000	68975000	58848000	66603000	65115000	62822000	56439000			10232	1175	10606	134027;134028;134029;134030;134031;134032;134033;134034;134035;134036;134037;134038	268859;268860;268861;268862;268863;268864;268865;268866;268867;268868;268869;268870;268871;268872;268873;268874;268875;268876;268877;268878;268879;268880;268881;268882;268883;268884;268885;268886;268887;268888;268889;268890;268891;268892;268893;268894;268895;268896;268897;268898;268899;268900;268901;268902;268903;268904;268905;268906;268907;268908;268909;268910;268911;268912;268913;268914;268915;268916;268917;268918;268919;268920;268921;268922;268923;268924;268925;268926;268927;268928;268929;268930;268931;268932;268933	268897		75	59429000	90273000	75533000	93250000	79314000	78331000	68975000	65679000	57413000	65469000	58941000	55932000
IIAFVGSPVEDNEK	HLALKHRQGKNHKMRIIAFVGSPVEDNEKD	RIIAFVGSPVEDNEKDLVKLAKRLKKEKVN	R	I	I	E	K	D	1	0	1	1	0	0	2	1	0	2	0	1	0	1	1	1	0	0	0	2	0	0	14	0	1516.78	O35226;Q9CY29;Q3ULG4	O35226	109	122	Psmd4	26S proteasome non-ATPase regulatory subunit 4	yes	no	2	3.5818e-05	89.548	By MS/MS	By MS/MS	By matching	By MS/MS	By MS/MS	By MS/MS		By MS/MS	By MS/MS	By matching	By MS/MS	By matching	1	2	1	1	1	1		1	1	1	1	1	225570000	33323000	0	22524000	23377000	22485000	18336000	0	26514000	0	26679000	22193000	30140000			10233	948	10607	134039;134040;134041;134042;134043;134044;134045;134046;134047;134048;134049;134050	268934;268935;268936;268937;268938;268939;268940;268941;268942;268943	268942		7	29602000	0	24217000	33669000	23600000	21426000	0	29592000	0	26824000	20822000	29869000
IIAGDKEVVIAQK	AGGENGNIILYDPSKIIAGDKEVVIAQKDK	SKIIAGDKEVVIAQKDKHTGPVRALDVNIF	K	I	I	Q	K	D	2	0	0	1	0	1	1	1	0	3	0	2	0	0	0	0	0	0	0	2	0	0	13	1	1382.81	Q3UPL0	Q3UPL0	106	118	Sec31a	Protein transport protein Sec31A	yes	yes	3	1.7917e-10	121.04	By MS/MS	By MS/MS	By MS/MS	By MS/MS	By MS/MS	By MS/MS	By MS/MS	By MS/MS	By MS/MS	By MS/MS	By MS/MS	By MS/MS	1	1	1	1	1	1	1	1	1	1	1	1	292330000	27148000	20713000	21285000	18041000	28306000	21063000	25200000	22000000	28004000	24043000	32873000	23654000			10234	1928	10608	134051;134052;134053;134054;134055;134056;134057;134058;134059;134060;134061;134062	268944;268945;268946;268947;268948;268949;268950;268951;268952;268953;268954;268955;268956;268957;268958;268959;268960;268961;268962;268963;268964;268965;268966	268956		23	24116000	28444000	22885000	25983000	29710000	24613000	25200000	24554000	24140000	24173000	30843000	23441000
IIAINVNDPEAEK	LGTLALIDQSETDWKIIAINVNDPEAEKFH	WKIIAINVNDPEAEKFHDIDDVKKFKPGYL	K	I	I	E	K	F	2	0	2	1	0	0	2	0	0	3	0	1	0	0	1	0	0	0	0	1	0	0	13	0	1424.75	Q91VM9;D3Z636;G8JL76	Q91VM9	199	211	Ppa2	Inorganic pyrophosphatase 2, mitochondrial	yes	no	2	0.00065339	83.862	By MS/MS	By MS/MS				By MS/MS							1	1				1							0	0	0	0	0	0	0	0	0	0	0	0	0			10235	2524	10609	134063;134064;134065	268967;268968;268969	268967		3	0	0	0	0	0	0	0	0	0	0	0	0
IIALDGDTK	AYGLALAKLGHASDRIIALDGDTKNSTFSE	GHASDRIIALDGDTKNSTFSELFKKEHPDR	R	I	I	T	K	N	1	0	0	2	0	0	0	1	0	2	1	1	0	0	0	0	1	0	0	0	0	0	9	0	944.518	P40142;A0A286YE28	P40142	335	343	Tkt	Transketolase	yes	no	1;2	0.00010666	102.51	By MS/MS	By MS/MS	By MS/MS	By MS/MS	By MS/MS	By MS/MS	By matching	By matching	By MS/MS	By matching	By matching	By MS/MS	2	1	2	2	2	1	2	2	2	2	2	2	504280000	59921000	36216000	40711000	0	50965000	40321000	44859000	40948000	47076000	52976000	47181000	43104000			10236	1240	10610	134066;134067;134068;134069;134070;134071;134072;134073;134074;134075;134076;134077;134078;134079;134080;134081;134082;134083;134084;134085;134086;134087	268970;268971;268972;268973;268974;268975;268976;268977;268978;268979;268980;268981;268982;268983	268978		13	53230000	49733000	43771000	0	53493000	47117000	44859000	45701000	40580000	53264000	44267000	42717000
IIAPPERKYSVWIGGSILASLSTFQQMWISK	QKEITALAPSTMKIKIIAPPERKYSVWIGG	ILASLSTFQQMWISKQEYDESGPSIVHRKC	K	I	I	S	K	Q	2	1	0	0	0	2	1	2	0	5	2	2	1	1	2	5	1	2	1	1	0	0	31	2	3505.88	Q3UAF7;Q3U5R4;B2RRX1;P60710;Q3UGS0;Q3UA89;Q3U939;Q3U804;Q3TIJ9;Q61276;Q3UAA9;Q3UCF8;E9Q1F2;Q99NC5;P62737;Q3UJ36;Q3U122;P63268;Q4KL81;P63260;Q3TSB7;B1ATY1;Q9CXK3;Q497E4;P68033;Q3UIJ3;Q3TG92;Q61275;Q3UBP6;Q3UBQ4;Q8BFZ3;Q9QZ83	Q4KL81	329	359	Actb;Acta2;Actg2;Actg1;Actc1;Actbl2	Actin, cytoplasmic 1;Actin, cytoplasmic 1, N-terminally processed;Actin, aortic smooth muscle;Actin, gamma-enteric smooth muscle;Actin, cytoplasmic 2;Actin, cytoplasmic 2, N-terminally processed;Actin, alpha cardiac muscle 1;Beta-actin-like protein 2	no	no	4	7.2263e-13	85.489							By matching	By matching	By MS/MS	By matching	By MS/MS	By MS/MS							1	1	1	1	1	1	66631000	0	0	0	0	0	0	5045700	4915700	15724000	7211900	15395000	18339000			10237	1462;515;1859;1422;1470;2884;2277	10611	134088;134089;134090;134091;134092;134093	268984;268985;268986;268987;268988	268987		5	0	0	0	0	0	0	5045700	5486300	13554000	7251100	14444000	18174000
IIAQVLEDNLLPGAICSLVCGGADIGTTMAR	KGAPTTSLVSVAVTKIIAQVLEDNLLPGAI	SLVCGGADIGTTMARDERVNLLSFTGSTQV	K	I	I	A	R	D	4	1	1	2	2	1	1	4	0	4	4	0	1	0	1	1	2	0	0	2	0	0	31	0	3201.64	Q9DBF1;G3UYR8;G3UY72	Q9DBF1	233	263	Aldh7a1	Alpha-aminoadipic semialdehyde dehydrogenase	yes	no	3	0.0017066	36.062	By MS/MS	By MS/MS	By MS/MS	By MS/MS	By MS/MS	By MS/MS	By MS/MS	By MS/MS	By MS/MS	By MS/MS	By MS/MS	By MS/MS	1	1	1	1	1	1	1	1	1	1	1	1	106790000	6463800	3763200	9244300	4449700	5439300	6695600	9960600	9406500	13015000	11292000	16080000	10983000			10238	2786	10612	134094;134095;134096;134097;134098;134099;134100;134101;134102;134103;134104;134105	268989;268990;268991;268992;268993;268994;268995;268996;268997;268998;268999;269000;269001;269002;269003;269004;269005;269006;269007;269008;269009;269010;269011;269012;269013;269014;269015;269016	268991		28	5742000	5167900	9939200	6408600	5709100	7824300	9960600	10498000	11219000	11353000	15087000	10884000
IIASSPDMDLPTVSALR	LARGFTAAGVLSAHKIIASSPDMDLPTVSA	ASSPDMDLPTVSALRRMGVNLTRSNKDTVR	K	I	I	L	R	R	2	1	0	2	0	0	0	0	0	2	2	0	1	0	2	3	1	0	0	1	0	0	17	0	1784.93	Q3TMZ1;Q922Q4;Q3TJ21	Q3TMZ1	30	46	Pycr2	Pyrroline-5-carboxylate reductase;Pyrroline-5-carboxylate reductase 2	yes	no	2	0.021362	43.991	By MS/MS	By matching	By matching	By matching	By MS/MS	By matching	By matching	By matching	By matching	By matching	By matching	By matching	1	1	1	1	1	1	1	1	1	1	1	1	95593000	8894300	7237800	8412900	5908100	8889300	9196000	7929900	7879300	11336000	6477600	5424300	8007300			10239	1732	10613	134106;134107;134108;134109;134110;134111;134112;134113;134114;134115;134116;134117	269017;269018	269017		0	7901000	9939300	9045300	8509000	9330200	10746000	7929900	8794000	9771700	6512700	5089200	7935300
IIAVDINK	GLSVIIGCKAAGAARIIAVDINKDKFAKAK	KAAGAARIIAVDINKDKFAKAKELGATECI	R	I	I	N	K	D	1	0	1	1	0	0	0	0	0	3	0	1	0	0	0	0	0	0	0	1	0	0	8	0	884.533	Q3UKA4;P00329	Q3UKA4	220	227	Adh1	Alcohol dehydrogenase 1	yes	no	2	0.0042402	68.915				By MS/MS												1									28448000	0	0	0	28448000	0	0	0	0	0	0	0	0			10240	1040	10614	134118	269019	269019		1	0	0	0	40971000	0	0	0	0	0	0	0	0
IIAVSFPASCSEESYLHSLQEVTR	MEDSHELDLTYVTERIIAVSFPASCSEESY	CSEESYLHSLQEVTRMLKCKHGDNYLVLNL	R	I	I	T	R	M	2	1	0	0	1	1	3	0	1	2	2	0	0	1	1	5	1	0	1	2	0	0	24	0	2709.33	Q5SSZ5;A0A5F8MP98;A0A5F8MPF2;Q8BWF4	Q5SSZ5	16	39	Tns3	Tensin-3	yes	no	3	8.2399e-08	59.356	By MS/MS	By MS/MS	By MS/MS	By MS/MS	By MS/MS	By MS/MS		By matching	By matching		By matching		1	1	1	1	1	1		1	1		1		148400000	28298000	16244000	20420000	18797000	21984000	21446000	0	6695300	8348700	0	6167600	0			10241	2061	10615	134119;134120;134121;134122;134123;134124;134125;134126;134127	269020;269021;269022;269023;269024;269025;269026;269027;269028;269029;269030;269031;269032;269033;269034;269035;269036;269037;269038;269039	269021		20	25137000	22307000	21955000	27072000	23075000	25061000	0	7472500	7196700	0	5786600	0
IIAVSFPSTANEENFR	MEDSCELDLVYVTERIIAVSFPSTANEENF	IAVSFPSTANEENFRSNLREVAQMLKSKHG	R	I	I	F	R	S	2	1	2	0	0	0	2	0	0	2	0	0	0	2	1	2	1	0	0	1	0	0	16	0	1793.89	A0A087WRU0;A0A087WQ94;A0A087WQM0;A0A087WQS0;A0A1D5RM59;E9Q0S6;Q8C323;A0A087WR29;A0A087WP40;Q8C6V6	A0A087WRU0	24	39	Tns1		yes	no	2	0.0042022	39.179	By matching		By matching		By matching	By matching	By MS/MS	By MS/MS	By MS/MS	By MS/MS	By MS/MS	By MS/MS	1		1		1	1	1	1	1	1	1	1	105920000	13277000	0	8592700	0	6352500	5546900	10466000	13368000	12862000	9358100	11635000	14460000			10242	23	10616	134128;134129;134130;134131;134132;134133;134134;134135;134136;134137	269040;269041;269042;269043;269044;269045;269046	269044		7	11794000	0	9238700	0	6667600	6481900	10466000	14920000	11087000	9408800	10916000	14330000
IICDLVEEK	AEGIAWEPVQYFNNKIICDLVEEKFKGIIS	QYFNNKIICDLVEEKFKGIISILDEECLRP	K	I	I	E	K	F	0	0	0	1	1	0	2	0	0	2	1	1	0	0	0	0	0	0	0	1	0	0	9	0	1104.57	Q9WTI7	Q9WTI7	478	486	Myo1c	Unconventional myosin-Ic	yes	yes	2	0.00082323	82.426			By matching	By MS/MS	By MS/MS	By MS/MS	By matching	By MS/MS	By matching	By matching	By matching	By MS/MS			1	1	1	1	1	1	1	1	1	1	204410000	0	0	23108000	17960000	20457000	21757000	21499000	17524000	19990000	21166000	21002000	19944000			10243	2903	10617	134138;134139;134140;134141;134142;134143;134144;134145;134146;134147	269047;269048;269049;269050;269051;269052	269050		6	0	0	24846000	25866000	21472000	25424000	21499000	19558000	17231000	21281000	19705000	19765000
IICQGFTGK	YTASRKHIYIDKNTKIICQGFTGKQGTFHS	IDKNTKIICQGFTGKQGTFHSQQALEYGTK	K	I	I	G	K	Q	0	0	0	0	1	1	0	2	0	2	0	1	0	1	0	0	1	0	0	0	0	0	9	0	1009.53	Q9WUM5;A0A0N4SVU4	Q9WUM5	58	66	Suclg1	Succinyl-CoA ligase [ADP/GDP-forming] subunit alpha, mitochondrial	yes	no	2	0.00043105	119.27	By MS/MS	By MS/MS	By MS/MS	By MS/MS	By MS/MS	By MS/MS							1	1	1	1	1	1							143290000	34287000	20395000	21688000	16854000	25056000	25011000	0	0	0	0	0	0			10244	2911	10618	134148;134149;134150;134151;134152;134153	269053;269054;269055;269056;269057;269058;269059;269060;269061;269062;269063	269063		11	30458000	28007000	23319000	24273000	26299000	29228000	0	0	0	0	0	0
IIDDSEITKEDDALWPPPDR	KEAYVHKSVMEELKRIIDDSEITKEDDALW	EITKEDDALWPPPDRVGRQELEIVIGDEHI	R	I	I	D	R	V	1	1	0	5	0	0	2	0	0	3	1	1	0	0	3	1	1	1	0	0	0	0	20	1	2324.12	P61327;A0A023T778;Q9CQL1;G3UZW7	P61327	63	82	Magoh;Magohb	Protein mago nashi homolog;Protein mago nashi homolog 2	yes	no	3	0.00090455	45.608	By MS/MS	By matching	By matching	By MS/MS	By MS/MS	By matching	By matching	By matching	By matching	By matching	By matching	By matching	1	1	1	1	1	1	1	1	1	1	1	1	193690000	25221000	10777000	15172000	15057000	17211000	17460000	17037000	13979000	13923000	18375000	17025000	12453000			10245	1386	10619	134154;134155;134156;134157;134158;134159;134160;134161;134162;134163;134164;134165	269064;269065;269066	269066		3	22405000	14799000	16312000	21686000	18065000	20403000	17037000	15602000	12002000	18474000	15974000	12341000
IIDGLLVMR	SKCDWLDGKHVVFGKIIDGLLVMRKIENVP	HVVFGKIIDGLLVMRKIENVPTGPNNKPKL	K	I	I	M	R	K	0	1	0	1	0	0	0	1	0	2	2	0	1	0	0	0	0	0	0	1	0	0	9	0	1028.61	Q4G0C5;Q3UY37;Q3UWH9;Q9D868;A2BGI8	Q4G0C5	144	152	Ppih	Peptidyl-prolyl cis-trans isomerase;Peptidyl-prolyl cis-trans isomerase H	yes	no	2	0.025096	54.549	By matching			By MS/MS									1			1									2771400	1309200	0	0	1462200	0	0	0	0	0	0	0	0			10246	1948	10620	134166;134167	269067	269067		0	1163000	0	0	2105900	0	0	0	0	0	0	0	0
IIDGVPVEITEK	TEVIHGEPVIKKYTKIIDGVPVEITEKQTR	YTKIIDGVPVEITEKQTREERIITGPEIKY	K	I	I	E	K	Q	0	0	0	1	0	0	2	1	0	3	0	1	0	0	1	0	1	0	0	2	0	0	12	0	1311.73	Q62009;A0A097BW18;Q3U4U1;A0A097BW21;Q6GUA3;CON__Q2KJC7;F7C9H0	Q62009	738	749	Postn	Periostin	yes	no	2	0.035194	43.77	By matching	By matching	By matching	By matching	By matching	By matching	By MS/MS	By matching	By matching	By matching		By matching	1	1	1	1	1	1	1	1	1	1		1	74716000	10577000	5056100	7698300	2910700	3064400	3335900	10239000	9303600	12437000	5651700	0	4441700			10247	2124	10621	134168;134169;134170;134171;134172;134173;134174;134175;134176;134177;134178	269068	269068		0	9395600	6943300	8277000	4192100	3216400	3898200	10239000	10384000	10721000	5682400	0	4401700
IIDIIDTTGSGDVNTATEVEPK	PGAPGMQVTTDGKPKIIDIIDTTGSGDVNT	TGSGDVNTATEVEPKDGEIIGLSGRVLKIP	K	I	I	P	K	D	1	0	1	3	0	0	2	2	0	4	0	1	0	0	1	1	4	0	0	2	0	0	22	0	2287.14	Q3U4M7;Q64514;Q3TW28;A0A087WRC0;Q3TB11;Q05DJ9;Q3V451;Q3V3M8	Q3U4M7	64	85	Tpp2	Tripeptidyl-peptidase 2	yes	no	2	2.5861e-09	91.441	By MS/MS	By MS/MS	By MS/MS	By matching	By MS/MS	By MS/MS	By MS/MS	By MS/MS	By MS/MS	By MS/MS	By MS/MS	By MS/MS	1	1	1	1	1	1	1	1	1	1	1	1	113550000	10255000	10119000	9539100	8185600	8746200	9408200	9601000	8819500	10236000	10090000	9487000	9065500			10248	1816	10622	134179;134180;134181;134182;134183;134184;134185;134186;134187;134188;134189;134190	269069;269070;269071;269072;269073;269074;269075;269076;269077;269078;269079;269080;269081;269082;269083;269084;269085;269086;269087;269088;269089	269083		21	9109400	13896000	10256000	11789000	9180100	10994000	9601000	9843300	8823400	10145000	8901000	8984000
IIDLIIPR	VNTREEVEDLCRLDKIIDLIIPRGSSQLVR	DLCRLDKIIDLIIPRGSSQLVRDIQKAAKG	K	I	I	P	R	G	0	1	0	1	0	0	0	0	0	4	1	0	0	0	1	0	0	0	0	0	0	0	8	0	951.612	Q3TWN8;Q9Z110;Q3UGW8;Q3UZ27	Q3TWN8	551	558	Aldh18a1	Delta-1-pyrroline-5-carboxylate synthase;Glutamate 5-kinase;Gamma-glutamyl phosphate reductase	yes	no	2	0.0003278	148.07	By MS/MS	By MS/MS	By MS/MS	By MS/MS	By MS/MS	By MS/MS	By MS/MS	By MS/MS	By MS/MS	By MS/MS	By MS/MS	By MS/MS	1	1	1	1	2	1	1	1	1	1	1	1	133100000	16365000	8448400	11793000	9257400	12598000	11807000	10926000	10473000	11993000	9740200	10638000	9058200			10249	1774	10623	134191;134192;134193;134194;134195;134196;134197;134198;134199;134200;134201;134202;134203	269090;269091;269092;269093;269094;269095;269096;269097;269098;269099;269100;269101;269102;269103;269104;269105;269106;269107;269108;269109;269110;269111;269112;269113;269114;269115;269116;269117;269118;269119;269120;269121;269122;269123;269124;269125;269126;269127;269128;269129;269130;269131;269132;269133;269134;269135;269136;269137;269138;269139;269140;269141;269142;269143;269144;269145;269146;269147;269148	269101		58	14538000	11602000	12679000	13333000	13223000	13797000	10926000	11689000	10338000	9793100	9980600	8976800
IIDLIPDGYPQISCLPK	GYSKGQPCILVKMNRIIDLIPDGYPQISCL	DLIPDGYPQISCLPKEENATIATYPEFGVL	R	I	I	P	K	E	0	0	0	2	1	1	0	1	0	4	2	1	0	0	3	1	0	0	1	0	0	0	17	0	1928.03	Q544Q7;P97370;Q3UFH4;Q1WWL1	Q544Q7	178	194	Atp1b3	Sodium/potassium-transporting ATPase subunit beta-3	yes	no	2	3.7086e-06	71.555	By MS/MS	By MS/MS	By MS/MS	By MS/MS	By MS/MS	By MS/MS	By MS/MS	By MS/MS	By MS/MS	By MS/MS	By MS/MS	By MS/MS	1	1	1	1	1	1	1	2	3	1	2	1	184750000	13562000	9854100	14691000	11418000	11870000	15797000	16383000	16663000	26698000	15479000	21189000	11147000			10250	1531	10624	134204;134205;134206;134207;134208;134209;134210;134211;134212;134213;134214;134215;134216;134217;134218;134219	269149;269150;269151;269152;269153;269154;269155;269156;269157;269158;269159;269160;269161;269162;269163;269164;269165;269166;269167;269168;269169;269170;269171;269172;269173;269174;269175;269176;269177;269178;269179;269180;269181;269182;269183;269184;269185;269186;269187;269188;269189;269190	269158		42	12047000	13532000	15795000	16445000	12459000	18459000	16383000	18597000	23014000	15563000	19880000	11047000
IIDNITEEGR	PDVRQLFELCGTNEKIIDNITEEGRQLMAT	GTNEKIIDNITEEGRQLMATAESVFQKVAG	K	I	I	G	R	Q	0	1	1	1	0	0	2	1	0	3	0	0	0	0	0	0	1	0	0	0	0	0	10	0	1158.59	A0A171EBL2;E9Q555;O55132	A0A171EBL2	1046	1055	Rnf213	E3 ubiquitin-protein ligase RNF213	yes	no	2	0.00039699	83.948	By matching	By matching	By matching	By MS/MS	By matching							By matching	1	1	1	1	1							1	62839000	1280500	7890800	7176800	10618000	14452000	0	0	0	0	0	0	21420000			10251	170	10625	134220;134221;134222;134223;134224;134225	269191	269191		1	1137500	10836000	7716300	15293000	15169000	0	0	0	0	0	0	21227000
IIDPLPPIDHSEIDYPPFEK	LEYDSDGNPIAPSKKIIDPLPPIDHSEIDY	PPIDHSEIDYPPFEKNFYNEHEEITNLTPQ	K	I	I	E	K	N	0	0	0	3	0	0	2	0	1	4	1	1	0	1	5	1	0	0	1	0	0	0	20	0	2334.18	Q810A7	Q810A7	196	215	Ddx42	ATP-dependent RNA helicase DDX42	yes	yes	3	0.00049839	32.981	By MS/MS	By MS/MS	By matching	By matching	By matching	By matching	By MS/MS	By matching	By matching	By matching	By matching	By matching	2	1	1	1	1	1	2	1	1	1	1	1	179070000	15698000	11972000	13173000	11475000	14575000	12246000	28194000	12121000	17203000	10907000	16244000	15259000			10252	2269	10626	134226;134227;134228;134229;134230;134231;134232;134233;134234;134235;134236;134237;134238;134239	269192;269193;269194;269195	269193		4	13945000	16441000	14163000	16526000	15298000	14310000	28194000	13528000	14829000	10966000	15241000	15122000
IIDSLFNTVTDK	VIDMNDYQRRRFASRIIDSLFNTVTDKKIA	ASRIIDSLFNTVTDKKIAILGFAFKKDTGD	R	I	I	D	K	K	0	0	1	2	0	0	0	0	0	2	1	1	0	1	0	1	2	0	0	1	0	0	12	0	1364.72	Q3TS38;Q3TJE8;O70475;Q3UIZ1;Q3TJ71;Q3TI06	Q3TS38	318	329	Ugdh	UDP-glucose 6-dehydrogenase	yes	no	2	0.00018902	107.83	By MS/MS		By MS/MS	By MS/MS		By MS/MS		By matching	By matching			By matching	1		1	1		1		1	1			1	79557000	19878000	0	12925000	11090000	0	14287000	0	6799700	9799100	0	0	4778400			10253	1011	10627	134240;134241;134242;134243;134244;134245;134246	269196;269197;269198;269199;269200;269201	269201		6	17658000	0	13897000	15972000	0	16696000	0	7589000	8446900	0	0	4735400
IIDSLFNTVTDKK	VIDMNDYQRRRFASRIIDSLFNTVTDKKIA	SRIIDSLFNTVTDKKIAILGFAFKKDTGDT	R	I	I	K	K	I	0	0	1	2	0	0	0	0	0	2	1	2	0	1	0	1	2	0	0	1	0	0	13	1	1492.81	Q3TS38;Q3TJE8;O70475;Q3UIZ1;Q3TJ71;Q3TI06	Q3TS38	318	330	Ugdh	UDP-glucose 6-dehydrogenase	yes	no	3	0.00023409	70.829	By matching	By matching		By MS/MS		By matching	By MS/MS	By MS/MS	By MS/MS	By MS/MS	By MS/MS	By MS/MS	1	1		1		1	1	1	1	1	1	1	160480000	27867000	13293000	0	10579000	0	17229000	17152000	14550000	18125000	15138000	14175000	12368000			10254	1011	10628	134247;134248;134249;134250;134251;134252;134253;134254;134255;134256	269202;269203;269204;269205;269206;269207;269208;269209	269205		5	24755000	18254000	0	15236000	0	20134000	17152000	16239000	15624000	15220000	13300000	12257000
IIDTPQFQR	DPIHGHIEFHPLLIRIIDTPQFQRLRYIKQ	HPLLIRIIDTPQFQRLRYIKQLGGGYYVFP	R	I	I	Q	R	L	0	1	0	1	0	2	0	0	0	2	0	0	0	1	1	0	1	0	0	0	0	0	9	0	1116.59	Q60710;F6TVP2;Q3TCJ7;Q8C5C0;E9PYG9;Q3UDX7;Q3U754;Q3UBG9	Q60710	167	175	Samhd1	Deoxynucleoside triphosphate triphosphohydrolase SAMHD1	yes	no	2	1.088e-07	176.66		By matching		By matching	By MS/MS	By MS/MS								1		1	1	1							106660000	0	15568000	0	26462000	32096000	32531000	0	0	0	0	0	0			10255	2086	10629	134257;134258;134259;134260	269210;269211	269210		2	0	21379000	0	38111000	33688000	38015000	0	0	0	0	0	0
IIDTSLTRDPLVIELGQK	DTLHIHYTGSLVDGRIIDTSLTRDPLVIEL	TSLTRDPLVIELGQKQVIPGLEQSLLDMCV	R	I	I	Q	K	Q	0	1	0	2	0	1	1	1	0	3	3	1	0	0	1	1	2	0	0	1	0	0	18	1	2010.14	Q9D1M7	Q9D1M7	73	90	Fkbp11	Peptidyl-prolyl cis-trans isomerase FKBP11	yes	yes	3	2.0128e-08	89.311	By MS/MS	By matching	By matching	By matching	By MS/MS	By matching	By MS/MS	By matching	By MS/MS	By matching	By MS/MS	By matching	1	1	1	1	1	1	1	1	1	1	1	1	119160000	14004000	9121600	9140300	7503400	10458000	11341000	8917400	7664000	8447800	11122000	11413000	10024000			10256	2729	10630	134261;134262;134263;134264;134265;134266;134267;134268;134269;134270;134271;134272	269212;269213;269214;269215;269216	269216		4	12440000	12526000	9827500	10807000	10977000	13253000	8917400	8553700	7282000	11183000	10708000	9934100
IIDVVYNASNNELVR	GNFSWGSECCTRKTRIIDVVYNASNNELVR	IIDVVYNASNNELVRTKTLVKNCIVLIDST	R	I	I	V	R	T	1	1	3	1	0	0	1	0	0	2	1	0	0	0	0	1	0	0	1	3	0	0	15	0	1717.9	Q5M9L9;Q497E9;P62242;Q3UJU6;Q9CQW4;Q3UA25;Q9CRJ5	Q5M9L9	78	92	Rps8	40S ribosomal protein S8	yes	no	2;3	1.61e-69	248.05	By MS/MS	By MS/MS	By MS/MS	By MS/MS	By MS/MS	By MS/MS	By MS/MS	By MS/MS	By MS/MS	By MS/MS	By MS/MS	By MS/MS	2	2	2	2	2	2	2	2	2	2	2	2	2043700000	233060000	154060000	162550000	144560000	208090000	179220000	150390000	155260000	188460000	154900000	162020000	151100000			10257	1401	10631	134273;134274;134275;134276;134277;134278;134279;134280;134281;134282;134283;134284;134285;134286;134287;134288;134289;134290;134291;134292;134293;134294;134295;134296	269217;269218;269219;269220;269221;269222;269223;269224;269225;269226;269227;269228;269229;269230;269231;269232;269233;269234;269235;269236;269237;269238;269239;269240;269241;269242;269243;269244;269245;269246;269247;269248;269249;269250;269251;269252;269253;269254;269255;269256;269257;269258	269244		42	207030000	211560000	174770000	208200000	218420000	209430000	150390000	173280000	162450000	155740000	152020000	149740000
IIEDCSNSDETVK	NVVDILFVRTSYVKKIIEDCSNSDETVKLL	KKIIEDCSNSDETVKLLRFCCWENPQFSST	K	I	I	V	K	L	0	0	1	2	1	0	2	0	0	2	0	1	0	0	0	2	1	0	0	1	0	0	13	0	1495.67	Q4FE56;P70398;G3UZS3;Q8BS89	Q4FE56	2289	2301	Usp9x	Ubiquitin carboxyl-terminal hydrolase;Probable ubiquitin carboxyl-terminal hydrolase FAF-X	yes	no	2	0.0009098	61.398	By MS/MS	By MS/MS	By MS/MS	By matching	By MS/MS	By MS/MS	By MS/MS	By MS/MS	By MS/MS	By MS/MS	By MS/MS	By MS/MS	1	1	1	1	1	1	1	1	1	1	1	1	46798000	5478400	2958400	3941200	1856400	4062800	4298800	3131100	3549200	4329800	4382800	4567300	4241500			10258	1493	10632	134297;134298;134299;134300;134301;134302;134303;134304;134305;134306;134307;134308	269259;269260;269261;269262;269263;269264;269265;269266;269267;269268;269269;269270	269259		12	4866600	4062600	4237500	2673600	4264400	5023400	3131100	3961200	3732300	4406600	4285100	4203400
IIEDPAQSSGFHPSGSVVAVGTLTGR	ATLWDAVGHRPVWDKIIEDPAQSSGFHPSG	HPSGSVVAVGTLTGRWFVFDTETKDLVTVH	K	I	I	G	R	W	2	1	0	1	0	1	1	4	1	2	1	0	0	1	2	4	2	0	0	3	0	0	26	0	2581.31	D6RII3;D3Z4J9;B9EKL9;Q05BC3	D6RII3	581	606	Eml1	Echinoderm microtubule-associated protein-like 1	yes	no	3	0.018886	24.645	By MS/MS	By matching	By matching	By matching	By matching	By MS/MS					By matching		1	1	1	1	1	1					1		56892000	9656000	6524000	10608000	6888400	7735400	7704300	0	0	0	0	7775400	0			10259	570	10633	134309;134310;134311;134312;134313;134314;134315	269271;269272	269272		2	8577600	8959000	11406000	9920800	8119100	9003000	0	0	0	0	7295100	0
IIEENIPELLSLNLSSNR	DVVLNRRSCMAATLRIIEENIPELLSLNLS	ENIPELLSLNLSSNRLYKLDDMSSIVQKAP	R	I	I	N	R	L	0	1	3	0	0	0	3	0	0	3	4	0	0	0	1	3	0	0	0	0	0	0	18	0	2053.11	Q8BP60;Q99JX7;V9GXF3;V9GXW3	Q8BP60	258	275	Nxf1	Nuclear RNA export factor 1	yes	no	2	0.0016295	53.967	By MS/MS	By matching	By MS/MS	By matching	By MS/MS	By MS/MS							1	1	2	1	1	1							33223000	7825900	4840000	9097700	2431200	5474700	3553100	0	0	0	0	0	0			10260	2330	10634	134316;134317;134318;134319;134320;134321;134322	269273;269274;269275;269276	269276		3	6951900	6646500	9781600	3501500	5746300	4152100	0	0	0	0	0	0
IIENGETEKPVS	RNNIFKKKTDEKKRKIIENGETEKPVS___	KRKIIENGETEKPVS_______________	K	I	I	V	S	-	0	0	1	0	0	0	3	1	0	2	0	1	0	0	1	1	1	0	0	1	0	0	12	1	1314.67	Q78KL9;Q3TAV0;Q3UD20;Q3T9B4;Q9D8S4	Q78KL9	194	205	Rexo2	Oligoribonuclease, mitochondrial	yes	no	2	0.014448	64.04	By MS/MS												1												10698000	10698000	0	0	0	0	0	0	0	0	0	0	0			10261	1619	10635	134323	269277;269278	269277		2	9503500	0	0	0	0	0	0	0	0	0	0	0
IIENLHDVAYK	LKIDKAVAFQNSQTRIIENLHDVAYKNALA	SQTRIIENLHDVAYKNALANPLYCPDYRMG	R	I	I	Y	K	N	1	0	1	1	0	0	1	0	1	2	1	1	0	0	0	0	0	0	1	1	0	0	11	0	1313.7	Q9DB77;A0A140LI98	Q9DB77	173	183	Uqcrc2	Cytochrome b-c1 complex subunit 2, mitochondrial	yes	no	3	0.00055081	67.385	By MS/MS	By MS/MS	By MS/MS	By MS/MS	By MS/MS	By MS/MS	By matching	By matching	By matching	By matching	By matching	By matching	1	1	1	1	1	1	1	1	1	1	1	1	149890000	15849000	10149000	12934000	12850000	11017000	12161000	11933000	10220000	11015000	10776000	14169000	16815000			10262	2782	10636	134324;134325;134326;134327;134328;134329;134330;134331;134332;134333;134334;134335	269279;269280;269281;269282;269283;269284	269282		5	14079000	13937000	13906000	18507000	11563000	14211000	11933000	11406000	9495200	10834000	13294000	16664000
IIEPQGLR	LKPGRLAKHLEVDVRIIEPQGLRSLHVLDT	HLEVDVRIIEPQGLRSLHVLDTFDGHFDGV	R	I	I	L	R	S	0	1	0	0	0	1	1	1	0	2	1	0	0	0	1	0	0	0	0	0	0	0	8	0	924.539	CON__Q9TRI1	CON__Q9TRI1	215	222			yes	yes	2	0.0020398	83.614							By MS/MS	By MS/MS	By MS/MS										1	2	2				0	0	0	0	0	0	0	0	0	0	0	0	0		+	10263	613	10637	134336;134337;134338;134339;134340	269285;269286;269287;269288;269289	269289		5	0	0	0	0	0	0	0	0	0	0	0	0
IIESAENEYQTAISENYQTMSDTTFK	VTVSNEIQTTKEFIKIIESAENEYQTAISE	AISENYQTMSDTTFKALRRQLPVTRTKIDW	K	I	I	F	K	A	2	0	2	1	0	2	4	0	0	3	0	1	1	1	0	3	4	0	2	0	0	0	26	0	3012.35	Q5RKN9;Q3UAS2;P47753;Q3TLJ0;Q99L12	Q5RKN9	231	256	Capza1	F-actin-capping protein subunit alpha-1	yes	no	2	0.055846	28.212	By MS/MS	By matching	By matching	By matching	By matching	By matching	By matching	By MS/MS	By matching			By MS/MS	1	1	1	1	1	1	1	1	1			1	82544000	9082200	7466000	8218300	4730700	8200000	5740900	7126100	10943000	11879000	0	0	9157000			10264	1857	10638	134341;134342;134343;134344;134345;134346;134347;134348;134349;134350	269290;269291;269292	269291		3	8067900	10253000	8836100	6813300	8606800	6708700	7126100	12213000	10240000	0	0	9074700
IIETLSQQLQAK	EVLPALEGNKEQIQKIIETLSQQLQAKGKE	IQKIIETLSQQLQAKGKELNEFREKHNIRL	K	I	I	A	K	G	1	0	0	0	0	3	1	0	0	2	2	1	0	0	0	1	1	0	0	0	0	0	12	0	1370.78	O70591	O70591	100	111	Pfdn2	Prefoldin subunit 2	yes	yes	2	1.0941e-08	177.36		By MS/MS	By MS/MS	By MS/MS	By MS/MS									1	1	1	1								61176000	0	13364000	15494000	13813000	18506000	0	0	0	0	0	0	0			10265	1014	10639	134351;134352;134353;134354	269293;269294;269295;269296;269297;269298;269299	269295		7	0	18352000	16659000	19894000	19424000	0	0	0	0	0	0	0
IIEVGDTPKDR	IVTSGLIMQLLAGAKIIEVGDTPKDRALFN	AGAKIIEVGDTPKDRALFNGAQKLFGMIIT	K	I	I	D	R	A	0	1	0	2	0	0	1	1	0	2	0	1	0	0	1	0	1	0	0	1	0	0	11	1	1241.66	Q3TJD0;P61620;Q9CYJ6;Q9JLR1;Q3TTK6;A2ATT9	Q3TJD0	99	109	Sec61a1;Sec61a2	Protein transport protein Sec61 subunit alpha isoform 1;Protein transport protein Sec61 subunit alpha isoform 2	yes	no	3	0.010026	49.5		By MS/MS	By MS/MS		By MS/MS	By MS/MS	By MS/MS	By matching	By matching					1	1		1	1	1	1	1				14658000	0	1265700	2668300	0	2873500	2107100	2360900	1836900	1545600	0	0	0			10266	1388	10640	134355;134356;134357;134358;134359;134360;134361	269300;269301;269302;269303;269304;269305;269306;269307;269308;269309;269310	269304		11	0	1738200	2868900	0	3016100	2462300	2360900	2050200	1332300	0	0	0
IIFDDFR	SPSIVLSARGGDGSRIIFDDFREAYYWLRH	ARGGDGSRIIFDDFREAYYWLRHNTPEDAK	R	I	I	F	R	E	0	1	0	2	0	0	0	0	0	2	0	0	0	2	0	0	0	0	0	0	0	0	7	0	924.471	Q8BMP9;Q5U412;Q3UA28;Q3U9H4;Q3U573;Q3TVN9;Q3TUR1;Q3TG02;A0A1S6GWK0;P46978;Q3U547	Q8BMP9	500	506	Stt3a	Dolichyl-diphosphooligosaccharide--protein glycosyltransferase subunit STT3A	yes	no	2	0.0048613	104.11	By MS/MS	By MS/MS	By MS/MS	By MS/MS	By MS/MS	By MS/MS	By MS/MS	By MS/MS	By MS/MS	By MS/MS	By MS/MS	By MS/MS	1	1	1	1	1	1	1	1	1	1	1	1	274880000	30069000	16899000	25268000	20847000	26028000	28791000	21376000	15466000	22026000	23011000	24992000	20107000			10267	223	10641	134362;134363;134364;134365;134366;134367;134368;134369;134370;134371;134372;134373	269311;269312;269313;269314;269315;269316;269317;269318;269319;269320;269321;269322;269323;269324;269325;269326;269327;269328;269329;269330;269331;269332;269333;269334;269335;269336;269337;269338;269339;269340;269341;269342;269343;269344;269345;269346;269347;269348;269349;269350;269351;269352;269353;269354;269355;269356;269357;269358;269359;269360;269361;269362;269363;269364;269365;269366;269367;269368;269369;269370;269371;269372;269373;269374;269375;269376;269377;269378	269313		68	26711000	23207000	27168000	30024000	27319000	33644000	21376000	17262000	18987000	23136000	23449000	19926000
IIFEDDR	DTIFGKIIRKEIPAKIIFEDDRCLAFHDIS	IRKEIPAKIIFEDDRCLAFHDISPQAPTHF	K	I	I	D	R	C	0	1	0	2	0	0	1	0	0	2	0	0	0	1	0	0	0	0	0	0	0	0	7	0	906.445	P70349;B0R1E3	P70349	31	37	Hint1	Histidine triad nucleotide-binding protein 1	yes	no	1;2	0.00040583	143.37	By MS/MS	By MS/MS	By MS/MS	By MS/MS	By MS/MS	By MS/MS	By MS/MS	By MS/MS	By MS/MS	By MS/MS	By MS/MS	By MS/MS	1	1	1	2	1	2	1	2	1	2	1	2	826820000	80194000	60149000	55637000	66370000	73475000	69737000	56482000	64499000	62770000	83652000	69095000	84757000			10268	1490	10642	134374;134375;134376;134377;134378;134379;134380;134381;134382;134383;134384;134385;134386;134387;134388;134389;134390	269379;269380;269381;269382;269383;269384;269385;269386;269387;269388;269389;269390;269391;269392;269393;269394;269395;269396;269397;269398;269399;269400;269401;269402;269403;269404;269405;269406;269407;269408;269409;269410;269411;269412;269413;269414;269415;269416;269417;269418	269417		40	71238000	82600000	59820000	95588000	77120000	81492000	56482000	71986000	54108000	84106000	64827000	83994000
IIFPAAEDKDQDLITIIGK	GGGKIRKVRDSTGARIIFPAAEDKDQDLIT	AAEDKDQDLITIIGKEDAVREAQKELEALI	R	I	I	G	K	E	2	0	0	3	0	1	1	1	0	5	1	2	0	1	1	0	1	0	0	0	0	0	19	1	2099.15	Q3U4Z7;Q8VDJ3;Q3V1M8;A0A087WP83;A0PJE9	Q3U4Z7	761	779	Hdlbp	Vigilin	yes	no	3	5.5932e-13	107.75	By matching	By MS/MS	By MS/MS	By MS/MS	By MS/MS	By MS/MS	By matching	By MS/MS	By MS/MS	By matching	By matching	By matching	1	1	1	1	1	1	1	1	1	1	1	1	534640000	51780000	37720000	48040000	36199000	57035000	43596000	40880000	40198000	48691000	39902000	46612000	43980000			10269	1820	10643	134391;134392;134393;134394;134395;134396;134397;134398;134399;134400;134401;134402	269419;269420;269421;269422;269423;269424;269425;269426;269427;269428;269429;269430;269431;269432;269433;269434;269435	269433		17	45998000	51799000	51652000	52135000	59865000	50945000	40880000	44865000	41972000	40118000	43733000	43585000
IIFSGNLFQYQEDNK	PQAQLLWRKVPLDERIIFSGNLFQYQEDNK	IIFSGNLFQYQEDNKKWRNRFSLVPHNYGL	R	I	I	N	K	K	0	0	2	1	0	2	1	1	0	2	1	1	0	2	0	1	0	0	1	0	0	0	15	0	1814.88	Q8R1F1;A2ARS6	Q8R1F1	69	83	Fam129b	Niban-like protein 1	yes	no	2	0.0010682	71.153							By MS/MS												1						0	0	0	0	0	0	0	0	0	0	0	0	0			10270	2460	10644	134403	269436	269436		1	0	0	0	0	0	0	0	0	0	0	0	0
IIFSGNLFQYQEDNKK	PQAQLLWRKVPLDERIIFSGNLFQYQEDNK	IFSGNLFQYQEDNKKWRNRFSLVPHNYGLV	R	I	I	K	K	W	0	0	2	1	0	2	1	1	0	2	1	2	0	2	0	1	0	0	1	0	0	0	16	1	1942.98	Q8R1F1;A2ARS6	Q8R1F1	69	84	Fam129b	Niban-like protein 1	yes	no	3	0.00016569	43.297	By MS/MS	By matching		By MS/MS	By MS/MS	By MS/MS					By matching		1	1		1	1	1					1		50184000	10217000	2548000	0	9341700	8863400	8432400	0	0	0	0	10782000	0			10271	2460	10645	134404;134405;134406;134407;134408;134409	269437;269438;269439;269440;269441	269437		4	9076100	3499100	0	13454000	9303000	9853800	0	0	0	0	10116000	0
IIFSPPK				I	I	P	K		0	0	0	0	0	0	0	0	0	2	0	1	0	1	2	1	0	0	0	0	0	0	7	0	800.48		REV__E9Q8N1					yes	no	2	0.092198	25.558	By matching	By matching	By matching	By MS/MS	By matching	By matching	By matching	By matching	By matching	By matching	By matching	By matching	1	1	1	1	1	1	1	1	1	1	1	1	179280000	22052000	12092000	17494000	10370000	10756000	15862000	15814000	12818000	16804000	15029000	15926000	14261000	+		10272	2953	10646	134410;134411;134412;134413;134414;134415;134416;134417;134418;134419;134420;134421	269442	269442		1	19589000	16605000	18809000	14935000	11290000	18536000	15814000	14306000	14485000	15111000	14942000	14133000
IIFVVGGPGSGK	______________________________	KAKIIFVVGGPGSGKGTQCEKIVQKYGYTH	K	I	I	G	K	G	0	0	0	0	0	0	0	4	0	2	0	1	0	1	1	1	0	0	0	2	0	0	12	0	1129.65	Q9R0Y5;Z4YN97	Q9R0Y5	10	21	Ak1	Adenylate kinase isoenzyme 1	yes	no	2	0.00045143	81.338	By MS/MS	By MS/MS	By MS/MS	By MS/MS	By MS/MS	By MS/MS	By MS/MS	By MS/MS	By MS/MS	By MS/MS	By MS/MS	By MS/MS	1	1	1	1	1	2	1	1	1	1	1	2	255220000	26201000	18036000	19747000	17472000	23558000	21117000	20237000	25311000	24699000	17264000	19629000	21950000			10273	2898	10647	134422;134423;134424;134425;134426;134427;134428;134429;134430;134431;134432;134433;134434;134435	269443;269444;269445;269446;269447;269448;269449;269450;269451;269452;269453;269454	269450		3	23275000	24768000	21232000	25163000	24726000	24676000	20237000	28250000	21291000	17358000	18417000	21752000
IIGATDSCGDLMFLMK	NDIARGFERGLEPEKIIGATDSCGDLMFLM	IGATDSCGDLMFLMKWKDTDEADLVLAKEA	K	I	I	M	K	W	1	0	0	2	1	0	0	2	0	2	2	1	2	1	0	1	1	0	0	0	0	0	16	0	1757.84	Q61686	Q61686	126	141	Cbx5	Chromobox protein homolog 5	yes	yes	2	9.1648e-06	76.655						By MS/MS												1							7938200	0	0	0	0	0	7938200	0	0	0	0	0	0			10274	2113	10648	134436	269455	269455		1	0	0	0	0	0	9276400	0	0	0	0	0	0
IIGATDSSGELMFLMK	ADKPRGFARGLDPERIIGATDSSGELMFLM	IGATDSSGELMFLMKWKDSDEADLVLAKEA	R	I	I	M	K	W	1	0	0	1	0	0	1	2	0	2	2	1	2	1	0	2	1	0	0	0	0	0	16	0	1711.85	Q9DCC5;Q32P00;I6L9I7;P23198;P83917;Q7TPM0;Q9CYJ8	Q9DCC5	126	141	Cbx3;Cbx1	Chromobox protein homolog 3;Chromobox protein homolog 1	no	no	2;3	0.0024447	58.676	By MS/MS	By matching	By MS/MS	By MS/MS	By MS/MS	By matching	By MS/MS	By matching	By MS/MS	By MS/MS	By MS/MS	By MS/MS	2	1	1	1	1	1	1	1	1	2	2	1	51665000	21959000	2433100	3520600	3569700	2845300	3460000	0	2746700	4705100	0	3688300	2737200			10275	1611;1517	10649;10650	134437;134438;134439;134440;134441;134442;134443;134444;134445;134446;134447;134448;134449;134450;134451	269456;269457;269458;269459;269460;269461;269462;269463;269464;269465;269466;269467	269466	716;717	11	19506000	3341200	3785300	5141100	2986500	4043200	0	3065600	4055900	0	3460500	2712600
IIGAVDQIQLTQAQLEER	SDQVNGVLVLSLLDKIIGAVDQIQLTQAQL	AVDQIQLTQAQLEERQAEMEGAVQSIQGEL	K	I	I	E	R	Q	2	1	0	1	0	4	2	1	0	3	2	0	0	0	0	0	1	0	0	1	0	0	18	0	2024.09	O54724;Q3U4N4;Q3TER0	O54724	63	80	Ptrf	Polymerase I and transcript release factor	yes	no	2;3	5.2991e-163	326.05	By MS/MS	By MS/MS	By MS/MS	By MS/MS	By MS/MS	By MS/MS	By MS/MS	By MS/MS	By MS/MS	By MS/MS	By MS/MS	By MS/MS	3	2	2	2	3	2	2	3	3	2	2	2	3493800000	386790000	277970000	356000000	244270000	329190000	295070000	273690000	271720000	315790000	236970000	245540000	260760000			10276	977	10651	134452;134453;134454;134455;134456;134457;134458;134459;134460;134461;134462;134463;134464;134465;134466;134467;134468;134469;134470;134471;134472;134473;134474;134475;134476;134477;134478;134479	269468;269469;269470;269471;269472;269473;269474;269475;269476;269477;269478;269479;269480;269481;269482;269483;269484;269485;269486;269487;269488;269489;269490;269491;269492;269493;269494;269495;269496;269497;269498;269499;269500;269501;269502;269503;269504;269505;269506;269507;269508;269509;269510;269511;269512;269513;269514;269515;269516;269517;269518;269519;269520;269521;269522;269523;269524;269525;269526;269527;269528;269529;269530;269531;269532;269533;269534;269535;269536;269537;269538;269539;269540;269541;269542;269543;269544;269545;269546;269547;269548;269549;269550;269551;269552;269553;269554;269555;269556;269557;269558;269559;269560;269561;269562;269563;269564;269565;269566;269567;269568;269569;269570;269571;269572;269573;269574;269575;269576;269577;269578;269579;269580;269581;269582;269583;269584;269585;269586;269587;269588;269589;269590;269591;269592;269593;269594;269595	269547		127	343600000	381730000	382760000	351800000	345520000	344810000	273690000	303270000	272220000	238260000	230370000	258410000
IIGDSAFLLILK	DYGTRLFQSLNSLEKIIGDSAFLLILKDKK	LEKIIGDSAFLLILKDKKLYQSDPSKAFLE	K	I	I	L	K	D	1	0	0	1	0	0	0	1	0	3	3	1	0	1	0	1	0	0	0	0	0	0	12	0	1301.8	P27046	P27046	597	608	Man2a1	Alpha-mannosidase 2	yes	yes	2	3.0039e-05	113.62	By MS/MS	By MS/MS	By MS/MS	By MS/MS	By MS/MS	By MS/MS	By MS/MS	By MS/MS	By MS/MS	By MS/MS	By MS/MS	By MS/MS	1	1	1	1	1	1	1	1	1	1	1	1	75265000	5408300	3582500	5637100	5240800	7470700	5511400	6346600	5679500	6933400	7462800	7630300	8361600			10277	1180	10652	134480;134481;134482;134483;134484;134485;134486;134487;134488;134489;134490;134491	269596;269597;269598;269599;269600;269601;269602;269603;269604;269605;269606;269607;269608;269609;269610;269611;269612;269613;269614;269615;269616;269617;269618;269619;269620;269621;269622;269623;269624;269625;269626;269627;269628;269629;269630	269625		34	4804300	4919700	6060800	7547900	7841300	6440500	6346600	6338800	5976600	7503400	7159000	8286400
IIGDTFVK	SKTLNMTTSPEEKRKIIGDTFVKIANEVIG	SPEEKRKIIGDTFVKIANEVIGEMSLKPEE	K	I	I	V	K	I	0	0	0	1	0	0	0	1	0	2	0	1	0	1	0	0	1	0	0	1	0	0	8	0	891.507	B2RRH9;Q3THK7	B2RRH9	339	346	Gmps	GMP synthase [glutamine-hydrolyzing]	yes	no	2	0.0057952	63.306							By MS/MS												1						12237000	0	0	0	0	0	0	12237000	0	0	0	0	0			10278	512	10653	134492	269631	269631		1	0	0	0	0	0	0	12237000	0	0	0	0	0
IIGFGSALLEEVDPNPANFVGAGIIHTK	FKAKHPMDTEITKAKIIGFGSALLEEVDPN	PNPANFVGAGIIHTKTTQIGCLLRLEPNLQ	K	I	I	T	K	T	3	0	2	1	0	0	2	4	1	4	2	1	0	2	2	1	1	0	0	2	0	0	28	0	2878.52	Q6PEE6;Q3U7X9;Q69ZW4;P17427	Q6PEE6	869	896	Ap2a2	AP-2 complex subunit alpha-2	yes	no	2;3;4	2.406e-15	90.836	By MS/MS	By MS/MS	By matching	By MS/MS	By matching	By MS/MS	By MS/MS	By MS/MS	By MS/MS	By MS/MS	By MS/MS	By MS/MS	3	2	1	2	1	2	2	2	3	2	2	2	457780000	49022000	35516000	6984200	35825000	8027200	49830000	48492000	45752000	57160000	46825000	59671000	14673000			10279	1127	10654	134493;134494;134495;134496;134497;134498;134499;134500;134501;134502;134503;134504;134505;134506;134507;134508;134509;134510;134511;134512;134513;134514;134515;134516	269632;269633;269634;269635;269636;269637;269638;269639;269640;269641;269642;269643;269644;269645;269646;269647;269648;269649;269650;269651;269652;269653;269654;269655;269656;269657;269658;269659;269660;269661;269662;269663;269664;269665;269666;269667;269668;269669;269670;269671;269672;269673;269674;269675;269676;269677;269678;269679	269633		44	43547000	48772000	7509300	51596000	8425400	58229000	48492000	51063000	49273000	47080000	55985000	14541000
IIGHFFASQTAQR	PRDQTPDENEEVIVRIIGHFFASQTAQRKI	VRIIGHFFASQTAQRKIREIVQQVKQQEQR	R	I	I	Q	R	K	2	1	0	0	0	2	0	1	1	2	0	0	0	2	0	1	1	0	0	0	0	0	13	0	1474.77	Q5SF07;A6X8Z3	Q5SF07	554	566	Igf2bp2	Insulin-like growth factor 2 mRNA-binding protein 2	yes	no	2;3	3.9462e-06	80.318	By MS/MS	By MS/MS	By MS/MS	By MS/MS	By MS/MS	By MS/MS	By matching	By MS/MS	By MS/MS	By MS/MS	By MS/MS	By MS/MS	2	1	2	1	2	2	1	2	2	2	2	1	264860000	34385000	13473000	24858000	14195000	28859000	23654000	10157000	20724000	31719000	23430000	29857000	9553500			10280	2055	10655	134517;134518;134519;134520;134521;134522;134523;134524;134525;134526;134527;134528;134529;134530;134531;134532;134533;134534;134535;134536	269680;269681;269682;269683;269684;269685;269686;269687;269688;269689;269690;269691;269692;269693;269694;269695;269696;269697;269698;269699;269700;269701;269702;269703;269704;269705;269706;269707	269691		27	30545000	18502000	26727000	20444000	30290000	27642000	10157000	23130000	27342000	23557000	28012000	9467600
IIGIDINK	GLSVIMGCKAAGASRIIGIDINKDKFQKAL	KAAGASRIIGIDINKDKFQKALAVGATECI	R	I	I	N	K	D	0	0	1	1	0	0	0	1	0	4	0	1	0	0	0	0	0	0	0	0	0	0	8	0	884.533	Q548K2;Q9D748;Q64437;Q3UMM7;Q6P5I3;P28474	Q548K2	219	226	Adh7;Adh5	Alcohol dehydrogenase class 4 mu/sigma chain;S-(hydroxymethyl)glutathione dehydrogenase;Alcohol dehydrogenase class-3	no	no	1;2	0.0037322	108	By MS/MS	By MS/MS	By MS/MS	By MS/MS	By MS/MS	By MS/MS	By MS/MS	By MS/MS	By MS/MS	By MS/MS	By MS/MS	By MS/MS	1	1	1	1	1	1	1	1	2	1	2	1	391880000	42927000	34246000	32710000	28448000	27762000	30992000	30820000	33996000	46229000	26459000	30726000	26567000			10281	2020;1192	10656	134537;134538;134539;134540;134541;134542;134543;134544;134545;134546;134547;134548;134549;134550	269708;269709;269710;269711;269712;269713;269714;269715;269716;269717;269718;269719;269720;269721;269722;269723;269724;269725;269726;269727;269728;269729;269730;269731;269732;269733;269734;269735;269736;269737;269738;269739;269740;269741;269742;269743;269744;269745;269746;269747;269748;269749;269750;269751;269752;269753;269754	269708		47	38133000	47028000	35169000	40971000	29140000	36217000	30820000	37943000	39850000	26602000	28828000	26328000
IIGINGDYFANMVVDAVLAVK	RDCLINAAKTSMSSKIIGINGDYFANMVVD	DYFANMVVDAVLAVKYTDARGQPRYPVNSV	K	I	I	V	K	Y	3	0	2	2	0	0	0	2	0	3	1	1	1	1	0	0	0	0	1	4	0	0	21	0	2221.18	P11983	P11983	160	180	Tcp1	T-complex protein 1 subunit alpha	yes	yes	2	0.019115	30.438	By matching	By matching	By MS/MS	By matching	By MS/MS	By matching	By matching	By MS/MS	By MS/MS	By MS/MS	By MS/MS	By MS/MS	1	1	1	1	1	1	1	1	1	1	1	1	29484000	2267500	884830	3115900	1790100	2276900	1076100	3077400	2821200	3597300	2188600	2604900	3782700			10282	1099	10657	134551;134552;134553;134554;134555;134556;134557;134558;134559;134560;134561;134562	269755;269756;269757;269758;269759;269760;269761;269762;269763;269764	269757		10	2014300	1215100	3350100	2578100	2389800	1257500	3077400	3148700	3100900	2200500	2444000	3748700
IIGLDQVAGMSETALPGAFK	SSDKFVSELWKDVDRIIGLDQVAGMSETAL	QVAGMSETALPGAFKTRKGMFRTVGQLYKE	R	I	I	F	K	T	3	0	0	1	0	1	1	3	0	2	2	1	1	1	1	1	1	0	0	1	0	0	20	0	2017.06	Q8VDD5	Q8VDD5	618	637	Myh9	Myosin-9	yes	yes	2;3	2.6643e-90	209.41	By MS/MS	By MS/MS	By MS/MS	By MS/MS	By MS/MS	By MS/MS	By MS/MS	By MS/MS	By MS/MS	By MS/MS	By MS/MS	By MS/MS	3	3	3	3	3	3	3	3	3	3	3	2	3810500000	308790000	263670000	299030000	280090000	362000000	331850000	349010000	287880000	390330000	321700000	311580000	304530000			10283	2489	10658;10659	134563;134564;134565;134566;134567;134568;134569;134570;134571;134572;134573;134574;134575;134576;134577;134578;134579;134580;134581;134582;134583;134584;134585;134586;134587;134588;134589;134590;134591;134592;134593;134594;134595;134596;134597	269765;269766;269767;269768;269769;269770;269771;269772;269773;269774;269775;269776;269777;269778;269779;269780;269781;269782;269783;269784;269785;269786;269787;269788;269789;269790;269791;269792;269793;269794;269795;269796;269797;269798;269799;269800;269801;269802;269803;269804;269805;269806;269807;269808;269809;269810;269811;269812;269813;269814;269815;269816;269817;269818;269819;269820;269821;269822;269823;269824;269825;269826;269827;269828;269829;269830;269831;269832;269833;269834;269835;269836;269837;269838;269839;269840;269841;269842;269843;269844;269845;269846;269847;269848;269849;269850;269851;269852;269853;269854;269855;269856;269857;269858;269859;269860;269861;269862;269863;269864;269865;269866;269867;269868;269869;269870;269871;269872;269873;269874;269875;269876;269877;269878;269879;269880;269881;269882;269883;269884;269885;269886;269887;269888;269889;269890;269891;269892;269893;269894;269895;269896;269897;269898;269899;269900;269901;269902;269903;269904;269905;269906;269907;269908;269909;269910;269911;269912;269913	269873	1002	146	274300000	362080000	321510000	403390000	379950000	387790000	349010000	321300000	336470000	323450000	292330000	301790000
IIGNLLYYR	LHEKFPDAGEDELLKIIGNLLYYRYMNPAI	EDELLKIIGNLLYYRYMNPAIVAPDAFDII	K	I	I	Y	R	Y	0	1	1	0	0	0	0	1	0	2	2	0	0	0	0	0	0	0	2	0	0	0	9	0	1123.64	Q80UW7;Q9JKF1;Q6ZQK2;Q3TU98;Q8CDT3;Q8BPA6	Q80UW7	1186	1194	Iqgap1	Ras GTPase-activating-like protein IQGAP1	yes	no	2	1.2821e-05	124.34	By matching	By matching		By matching	By MS/MS	By MS/MS	By MS/MS	By MS/MS	By matching	By matching	By MS/MS	By MS/MS	1	1		1	1	1	1	2	1	1	1	1	158230000	24174000	18099000	0	17380000	0	0	17067000	0	21499000	21317000	19475000	19220000			10284	2255	10660	134598;134599;134600;134601;134602;134603;134604;134605;134606;134607;134608;134609	269914;269915;269916;269917;269918;269919;269920	269920		7	21474000	24855000	0	25031000	0	0	17067000	0	18532000	21433000	18272000	19047000
IIGNTENLVR	ISVLEMSHRSSDFAKIIGNTENLVRELLAV	SDFAKIIGNTENLVRELLAVPNNYKVIFVQ	K	I	I	V	R	E	0	1	2	0	0	0	1	1	0	2	1	0	0	0	0	0	1	0	0	1	0	0	10	0	1127.63	Q8BTJ1;Q543K5;Q99K85;Q3ULZ3;Q3U6K9;E9Q6P1	Q8BTJ1	52	61	Psat1	Phosphoserine aminotransferase	yes	no	2	0.00010303	113.71	By MS/MS	By MS/MS	By MS/MS	By MS/MS		By MS/MS	By MS/MS	By MS/MS	By MS/MS	By MS/MS	By MS/MS	By MS/MS	1	1	1	1		1	1	1	1	1	1	1	444300000	60291000	40365000	41020000	36696000	0	44420000	36347000	35752000	48110000	35124000	36969000	29209000			10285	2005	10661	134610;134611;134612;134613;134614;134615;134616;134617;134618;134619;134620	269921;269922;269923;269924;269925;269926;269927;269928;269929;269930;269931;269932;269933;269934;269935;269936;269937;269938;269939;269940;269941;269942	269922		22	53558000	55432000	44103000	52850000	0	51908000	36347000	39903000	41471000	35314000	34686000	28947000
IIGPLEDNELFNQDDFHLLENIILK	LKLKKGQRVVISNGRIIGPLEDNELFNQDD	FNQDDFHLLENIILKTSGQKIKSHIQQLRV	R	I	I	L	K	T	0	0	3	3	0	1	3	1	1	4	5	1	0	2	1	0	0	0	0	0	0	0	25	0	2951.53	Q6P5E4	Q6P5E4	899	923	Uggt1	UDP-glucose:glycoprotein glucosyltransferase 1	yes	yes	3	1.7232e-17	98.121	By matching	By matching	By MS/MS	By MS/MS	By MS/MS	By MS/MS	By matching			By MS/MS	By matching	By matching	1	1	1	1	1	1	1			1	1	1	300600000	31399000	17329000	31501000	19790000	30876000	27900000	29434000	0	0	29307000	40381000	42687000			10286	2181	10662	134621;134622;134623;134624;134625;134626;134627;134628;134629;134630	269943;269944;269945;269946;269947;269948;269949	269943		7	27893000	23797000	33869000	28502000	32408000	32603000	29434000	0	0	29466000	37887000	42303000
IIGVHQEDELLECLSPATSR	KASGRLRLLEIVSYKIIGVHQEDELLECLS	QEDELLECLSPATSRTFRIEEIPLDQVDID	K	I	I	S	R	T	1	1	0	1	1	1	3	1	1	2	3	0	0	0	1	2	1	0	0	1	0	0	20	0	2253.13	F8VPX1;E9PXY8;Q6A4J8	F8VPX1	950	969	Usp7	Ubiquitin carboxyl-terminal hydrolase;Ubiquitin carboxyl-terminal hydrolase 7	yes	no	3	0.036715	25.207	By MS/MS		By MS/MS				By matching			By matching			1		1				1			1			25847000	10156000	0	3576900	0	0	0	9972500	0	0	2141900	0	0			10287	728	10663	134631;134632;134633;134634	269950;269951	269951		0	9021600	0	3845800	0	0	0	9972500	0	0	2153500	0	0
IIGYTPDLDPETVDDAFAR	FPRKPKWDKNQITYRIIGYTPDLDPETVDD	TPDLDPETVDDAFARALKVWSDVTPLRFSR	R	I	I	A	R	A	2	1	0	4	0	0	1	1	0	2	1	0	0	1	2	0	2	0	1	1	0	0	19	0	2107.01	Q3UG07;P33434	Q3UG07	128	146	Mmp2	72 kDa type IV collagenase;PEX	yes	no	2	3.8985e-05	64.55	By MS/MS		By MS/MS	By MS/MS		By MS/MS	By MS/MS		By MS/MS	By MS/MS	By MS/MS		1		1	1		1	1		1	1	2		71154000	10733000	0	11861000	8157000	0	7020900	9361900	0	0	5382400	18637000	0			10288	1217	10664	134635;134636;134637;134638;134639;134640;134641;134642;134643	269952;269953;269954;269955;269956;269957;269958;269959;269960;269961;269962;269963;269964;269965;269966;269967	269961		16	9534700	0	12752000	11748000	0	8204400	9361900	0	0	5411600	17486000	0
IIHEDGFSGEDVK	GAGESGKSTIVKQMKIIHEDGFSGEDVKQY	MKIIHEDGFSGEDVKQYKPVVYSNTIQSLA	K	I	I	V	K	Q	0	0	0	2	0	0	2	2	1	2	0	1	0	1	0	1	0	0	0	1	0	0	13	0	1444.68	Q543S2;P18872;D3Z2M7	Q543S2	55	67	Gnao1	Guanine nucleotide-binding protein G(o) subunit alpha	yes	no	2;3	0.0066377	56.043	By matching	By matching	By MS/MS	By matching	By matching	By matching	By matching	By matching	By MS/MS	By matching	By matching	By MS/MS	2	1	2	2	1	2	1	2	3	1	1	2	365300000	43341000	25942000	25528000	29856000	28731000	30579000	25063000	31783000	45161000	23924000	22758000	32629000			10289	1138	10665	134644;134645;134646;134647;134648;134649;134650;134651;134652;134653;134654;134655;134656;134657;134658;134659;134660;134661;134662;134663	269968;269969;269970;269971;269972;269973	269972		4	38501000	35624000	27447000	43000000	30157000	35734000	25063000	35472000	38929000	24054000	21352000	32336000
IIHEDGYSEEECR	GAGESGKSTIVKQMKIIHEDGYSEEECRQY	MKIIHEDGYSEEECRQYRAVVYSNTIQSIM	K	I	I	C	R	Q	0	1	0	1	1	0	4	1	1	2	0	0	0	0	0	1	0	0	1	0	0	0	13	0	1622.69	P08752;A0A0A6YWA9	P08752	55	67	Gnai2	Guanine nucleotide-binding protein G(i) subunit alpha-2	yes	no	2;3	6.6468e-15	122.33	By MS/MS	By MS/MS	By MS/MS	By matching	By MS/MS	By MS/MS	By MS/MS	By MS/MS	By MS/MS	By MS/MS	By MS/MS	By MS/MS	2	2	2	1	2	2	2	2	2	2	2	2	291040000	52273000	14900000	26362000	1804400	20077000	21674000	28170000	22965000	28679000	23000000	20931000	30206000			10290	1067	10666	134664;134665;134666;134667;134668;134669;134670;134671;134672;134673;134674;134675;134676;134677;134678;134679;134680;134681;134682;134683;134684;134685;134686	269974;269975;269976;269977;269978;269979;269980;269981;269982;269983;269984;269985;269986;269987;269988;269989;269990;269991;269992;269993;269994;269995;269996;269997;269998;269999;270000;270001;270002;270003;270004;270005;270006;270007;270008;270009;270010;270011;270012;270013;270014;270015;270016;270017;270018;270019;270020;270021;270022;270023;270024;270025;270026;270027;270028;270029;270030;270031	270001		58	46436000	20461000	28344000	2598800	21073000	25327000	28170000	25631000	24721000	23125000	19638000	29935000
IIHTSVWAGQK	AIFIFNPRTGQLFLKIIHTSVWAGQKRLGQ	LFLKIIHTSVWAGQKRLGQLAKWKTAEEVA	K	I	I	Q	K	R	1	0	0	0	0	1	0	1	1	2	0	1	0	0	0	1	1	1	0	1	0	0	11	0	1238.68	Q99PV0	Q99PV0	1821	1831	Prpf8	Pre-mRNA-processing-splicing factor 8	yes	yes	3	0.058555	17.167	By matching	By matching	By MS/MS		By MS/MS								1	1	1		1								16340000	5491300	3103100	4310300	0	3434700	0	0	0	0	0	0	0			10291	2619	10667	134687;134688;134689;134690	270032;270033;270034	270034		3	4878100	4261400	4634400	0	3605100	0	0	0	0	0	0	0
IIIEDLLEATR	CQAVILSVEDDTGHRIIIEDLLEATRSPEV	TGHRIIIEDLLEATRSPEVGMRQAAAIILN	R	I	I	T	R	S	1	1	0	1	0	0	2	0	0	3	2	0	0	0	0	0	1	0	0	0	0	0	11	0	1284.73	Q3UHQ5;E9PVA8;Q8CHH7;Q6PGM5;Q8BIX2;Q6NV94	Q3UHQ5	2151	2161	Gcn1l1		yes	no	2	0.00016268	99.653	By MS/MS	By MS/MS	By MS/MS	By MS/MS	By MS/MS	By MS/MS	By MS/MS	By MS/MS	By MS/MS	By MS/MS	By MS/MS	By MS/MS	2	2	2	2	2	2	1	1	1	1	1	1	103120000	13851000	10020000	10318000	9794700	12891000	10259000	5225700	3833500	7188800	5329000	8920200	5486000			10292	713	10668	134691;134692;134693;134694;134695;134696;134697;134698;134699;134700;134701;134702;134703;134704;134705;134706;134707;134708	270035;270036;270037;270038;270039;270040;270041;270042;270043;270044;270045;270046;270047;270048;270049;270050;270051	270035		14	12305000	13760000	11093000	14107000	13531000	11988000	5225700	4278500	6196800	5357900	8369200	5436600
IIIENLFYPVTLEVLHQIFSK	ANEGTLLPGQSPVLRIIIENLFYPVTLEVL	FYPVTLEVLHQIFSKFGTVLKIITFTKNNQ	R	I	I	S	K	F	0	0	1	0	0	1	2	0	1	4	3	1	0	2	1	1	1	0	1	2	0	0	21	0	2515.41	G8JL74;G3UXA6;Q8BHD7;G3UZ01;G3UY95	G8JL74	183	203	Ptbp3	Polypyrimidine tract-binding protein 3	yes	no	3	0.01453	30.416	By matching		By matching	By matching	By matching		By MS/MS	By matching	By MS/MS	By MS/MS	By MS/MS	By MS/MS	1		1	1	1		1	1	1	1	1	1	24393000	2355900	0	1024600	1684200	1552800	0	1834400	1390700	3102300	2040300	4743900	4664200			10293	842	10669	134709;134710;134711;134712;134713;134714;134715;134716;134717;134718	270052;270053;270054;270055;270056;270057;270058;270059	270053		8	2092800	0	1101600	2425600	1629800	0	1834400	1552200	2674200	2051400	4450900	4622200
IIIPEIQK	FDGIQPKMFGMVLEKIIIPEIQKVSGNVEK	FGMVLEKIIIPEIQKVSGNVEKKICAVGIT	K	I	I	Q	K	V	0	0	0	0	0	1	1	0	0	4	0	1	0	0	1	0	0	0	0	0	0	0	8	0	952.596	Q9ERK4;E9Q1T9;F6ZEW4	Q9ERK4	825	832	Cse1l	Exportin-2	yes	no	2	0.0038152	78.178	By MS/MS	By MS/MS	By MS/MS	By MS/MS	By MS/MS	By MS/MS	By MS/MS	By MS/MS	By MS/MS	By MS/MS	By MS/MS	By MS/MS	18	12	9	18	15	12	7	14	8	20	6	4	21474000000	6374000000	28001000	26932000	31325000	40759000	32843000	3807900000	3587300000	15881000	3823000000	3688100000	18491000			10294	2829	10670	134719;134720;134721;134722;134723;134724;134725;134726;134727;134728;134729;134730;134731;134732;134733;134734;134735;134736;134737;134738;134739;134740;134741;134742;134743;134744;134745;134746;134747;134748;134749;134750;134751;134752;134753;134754;134755;134756;134757;134758;134759;134760;134761;134762;134763;134764;134765;134766;134767;134768;134769;134770;134771;134772;134773;134774;134775;134776;134777;134778;134779;134780;134781;134782;134783;134784;134785;134786;134787;134788;134789;134790;134791;134792;134793;134794;134795;134796;134797;134798;134799;134800;134801;134802;134803;134804;134805;134806;134807;134808;134809;134810;134811;134812;134813;134814;134815;134816;134817;134818;134819;134820;134821;134822;134823;134824;134825;134826;134827;134828;134829;134830;134831;134832;134833;134834;134835;134836;134837;134838;134839;134840;134841;134842;134843;134844;134845;134846;134847;134848;134849;134850;134851;134852;134853;134854;134855;134856;134857;134858;134859;134860;134861	270060;270061;270062;270063;270064;270065;270066;270067;270068;270069;270070;270071;270072;270073;270074;270075;270076;270077;270078;270079;270080;270081;270082;270083;270084;270085;270086;270087;270088;270089;270090;270091;270092;270093;270094;270095;270096;270097;270098;270099;270100;270101;270102;270103;270104;270105;270106;270107;270108;270109;270110;270111;270112;270113;270114;270115;270116;270117;270118;270119;270120;270121;270122;270123;270124;270125;270126;270127;270128;270129;270130;270131;270132;270133;270134;270135;270136;270137;270138;270139;270140;270141;270142;270143;270144;270145;270146;270147;270148;270149;270150;270151;270152;270153;270154;270155;270156;270157;270158;270159;270160;270161;270162;270163;270164;270165;270166;270167;270168;270169;270170;270171;270172;270173;270174;270175;270176;270177;270178;270179;270180;270181;270182;270183;270184;270185;270186;270187;270188;270189;270190;270191;270192;270193;270194;270195;270196;270197;270198;270199;270200;270201;270202;270203;270204;270205;270206;270207;270208;270209;270210;270211;270212;270213;270214;270215;270216;270217;270218;270219;270220;270221;270222;270223;270224;270225;270226;270227;270228;270229;270230;270231;270232;270233;270234;270235;270236;270237;270238;270239;270240;270241;270242;270243;270244;270245;270246;270247;270248;270249;270250;270251;270252;270253;270254;270255;270256;270257;270258;270259;270260;270261;270262;270263;270264;270265;270266;270267;270268;270269;270270;270271;270272;270273;270274;270275;270276;270277;270278;270279;270280;270281;270282;270283;270284;270285;270286;270287;270288;270289;270290;270291;270292;270293;270294;270295;270296;270297;270298;270299;270300;270301;270302;270303;270304;270305;270306;270307;270308;270309;270310;270311;270312;270313;270314;270315;270316;270317;270318;270319;270320;270321;270322;270323;270324;270325;270326;270327;270328;270329;270330;270331;270332;270333;270334;270335;270336;270337;270338;270339;270340;270341;270342;270343;270344;270345;270346;270347;270348;270349;270350;270351;270352;270353;270354;270355;270356;270357;270358;270359;270360;270361;270362;270363;270364;270365;270366;270367;270368;270369;270370;270371;270372;270373;270374;270375;270376;270377;270378;270379;270380;270381;270382;270383;270384;270385;270386;270387;270388;270389;270390;270391;270392;270393;270394;270395;270396;270397;270398;270399;270400;270401;270402;270403;270404;270405;270406;270407;270408;270409;270410;270411;270412;270413;270414;270415;270416;270417;270418;270419;270420;270421;270422;270423;270424;270425;270426;270427;270428;270429;270430;270431;270432;270433;270434;270435;270436;270437;270438;270439;270440;270441;270442;270443;270444;270445;270446	270286		387	5662200000	38452000	28957000	45114000	42780000	38379000	3807900000	4003800000	13690000	3843700000	3460300000	18324000
IIIPPFLAYGEK	MDQGLLGMCPGEKRKIIIPPFLAYGEKGYG	KRKIIIPPFLAYGEKGYGTVIPPQASLVFY	K	I	I	E	K	G	1	0	0	0	0	0	1	1	0	3	1	1	0	1	2	0	0	0	1	0	0	0	12	0	1359.78	Q3UNJ3;Q61576	Q3UNJ3	228	239	Fkbp10	Peptidyl-prolyl cis-trans isomerase FKBP10	yes	no	2	0.00026103	102.06	By MS/MS	By MS/MS	By MS/MS	By MS/MS	By MS/MS	By MS/MS	By MS/MS	By MS/MS	By MS/MS	By MS/MS	By MS/MS	By MS/MS	1	1	1	1	1	1	1	1	1	1	1	1	423320000	39807000	33225000	40199000	28547000	38914000	35800000	39480000	34160000	34941000	29562000	36254000	32433000			10295	1925	10671	134862;134863;134864;134865;134866;134867;134868;134869;134870;134871;134872;134873	270447;270448;270449;270450;270451;270452;270453;270454;270455;270456;270457;270458;270459;270460;270461;270462;270463;270464;270465;270466;270467;270468;270469;270470;270471;270472;270473;270474;270475;270476;270477;270478;270479;270480;270481;270482;270483;270484;270485;270486;270487;270488;270489;270490;270491	270471		45	35361000	45627000	43220000	41114000	40844000	41835000	39480000	38125000	30119000	29722000	34014000	32141000
IIIQESALDYR	YADQRLSSDCEDQIRIIIQESALDYRLDPQ	DQIRIIIQESALDYRLDPQLQLHCSDEIAN	R	I	I	Y	R	L	1	1	0	1	0	1	1	0	0	3	1	0	0	0	0	1	0	0	1	0	0	0	11	0	1319.71	Q53WR6;Q61543;F8WHM5;F6RSH1	Q53WR6	986	996	Glg1	Golgi apparatus protein 1	yes	no	2	0.0010665	83.783	By matching	By MS/MS	By MS/MS	By MS/MS	By MS/MS	By MS/MS	By matching	By MS/MS	By matching	By MS/MS	By MS/MS	By MS/MS	1	1	1	1	1	1	1	1	1	1	1	1	145020000	15783000	8254000	11612000	10197000	14714000	13541000	13920000	10723000	11575000	12672000	11945000	10083000			10296	1997	10672	134874;134875;134876;134877;134878;134879;134880;134881;134882;134883;134884;134885	270492;270493;270494;270495;270496;270497;270498;270499;270500	270500		0	14021000	11335000	12485000	14686000	15444000	15823000	13920000	11968000	9978100	12741000	11207000	9992700
IIIQLSAQEPR	EMDTKQSSQDSLPQKIIIQLSAQEPRYLVV	LPQKIIIQLSAQEPRYLVVYNPFEQERHSV	K	I	I	P	R	Y	1	1	0	0	0	2	1	0	0	3	1	0	0	0	1	1	0	0	0	0	0	0	11	0	1266.73	P27046	P27046	638	648	Man2a1	Alpha-mannosidase 2	yes	yes	2	0.0023241	72.243	By MS/MS	By MS/MS	By MS/MS	By MS/MS	By MS/MS	By MS/MS	By MS/MS	By MS/MS	By MS/MS	By MS/MS	By MS/MS	By MS/MS	1	1	1	1	1	1	1	1	2	1	2	1	109220000	10005000	6274000	7297500	8654300	10805000	10151000	6866900	4906700	11865000	12127000	12905000	7362100			10297	1180	10673	134886;134887;134888;134889;134890;134891;134892;134893;134894;134895;134896;134897;134898;134899	270501;270502;270503;270504;270505;270506;270507;270508;270509;270510;270511;270512;270513;270514	270504		7	8887900	8615800	7846100	12464000	11341000	11862000	6866900	5476200	10227000	12193000	12107000	7295900
IIKPCNHVLSLSFPIR	ESEEQKRNRVRGILRIIKPCNHVLSLSFPI	IKPCNHVLSLSFPIRRDDGSWEVIEGYRAQ	R	I	I	I	R	R	0	1	1	0	1	0	0	0	1	3	2	1	0	1	2	2	0	0	0	1	0	0	16	1	1880.07	P26443	P26443	108	123	Glud1	Glutamate dehydrogenase 1, mitochondrial	yes	yes	4	1.2918e-05	70.889	By MS/MS	By MS/MS	By MS/MS	By MS/MS	By MS/MS	By MS/MS		By MS/MS	By matching	By matching	By MS/MS	By MS/MS	1	1	1	1	1	1		2	2	2	2	1	139220000	15664000	6402700	9105700	5930000	6285300	7386700	0	18196000	25158000	14133000	19410000	11552000			10298	1175	10674	134900;134901;134902;134903;134904;134905;134906;134907;134908;134909;134910;134911;134912;134913;134914	270515;270516;270517;270518;270519;270520;270521;270522;270523;270524;270525;270526;270527;270528;270529;270530;270531;270532;270533;270534;270535;270536	270523		22	13914000	8792400	9790200	8540500	6597100	8631900	0	20308000	21686000	14209000	18211000	11448000
IIKPCNHVLSLSFPIRR	ESEEQKRNRVRGILRIIKPCNHVLSLSFPI	KPCNHVLSLSFPIRRDDGSWEVIEGYRAQH	R	I	I	R	R	D	0	2	1	0	1	0	0	0	1	3	2	1	0	1	2	2	0	0	0	1	0	0	17	2	2036.17	P26443	P26443	108	124	Glud1	Glutamate dehydrogenase 1, mitochondrial	yes	yes	5	0.09217	20.368							By MS/MS		By matching	By matching		By matching							1		1	1		1	28295000	0	0	0	0	0	0	10095000	0	7687600	4575000	0	5937400			10299	1175	10675	134915;134916;134917;134918	270537	270537		0	0	0	0	0	0	0	10095000	0	6626800	4599800	0	5884000
IIKPTLTQESAAYIAEEYSR	MVSAAFMKKYIHVAKIIKPTLTQESAAYIA	LTQESAAYIAEEYSRLRSQDSMSSDTARTS	K	I	I	S	R	L	3	1	0	0	0	1	3	0	0	3	1	1	0	0	1	2	2	0	2	0	0	0	20	1	2282.18	Q3UZH2;Q3ULD6;Q3UI57;P25206	Q3UZH2	577	596	Mcm3	DNA helicase;DNA replication licensing factor MCM3	yes	no	3	0.026907	28.505	By matching		By matching	By matching		By MS/MS	By MS/MS	By MS/MS	By MS/MS	By MS/MS	By matching	By matching	1		1	1		1	1	1	1	1	1	1	128850000	18852000	0	13184000	8662100	0	9992900	13073000	13085000	18700000	10491000	12924000	9883200			10300	1167	10676	134919;134920;134921;134922;134923;134924;134925;134926;134927;134928	270538;270539;270540;270541;270542;270543;270544	270538		7	16746000	0	14175000	12475000	0	11677000	13073000	14604000	16120000	10548000	12126000	9794300
IILAAFR	LSDILQESVKEKVTRIILAAFRNFLEKSTE	SVKEKVTRIILAAFRNFLEKSTERETRQEY	R	I	I	F	R	N	2	1	0	0	0	0	0	0	0	2	1	0	0	1	0	0	0	0	0	0	0	0	7	0	802.507	A0A0A6YX18;Q8BVE3;A0A0A6YWP6	A0A0A6YX18	266	272	Atp6v1h	V-type proton ATPase subunit H	yes	no	2	0.0064385	83.229	By MS/MS	By MS/MS	By MS/MS	By MS/MS	By MS/MS	By MS/MS			By matching		By matching	By MS/MS	3	1	1	1	1	1			1		1	1	37623000	0	3268500	5036100	4441100	4973200	5852900	0	0	3592700	0	5626600	4832200			10301	48	10677	134929;134930;134931;134932;134933;134934;134935;134936;134937;134938;134939	270545;270546;270547;270548;270549;270550;270551;270552;270553;270554;270555;270556;270557;270558;270559;270560;270561	270556		17	0	4488400	5414700	6396200	5219900	6839500	0	0	3097000	0	5279100	4788800
IILDLISESPIK	VLIGGKPDRVVECIKIILDLISESPIKGRA	CIKIILDLISESPIKGRAQPYDPNFYDETY	K	I	I	I	K	G	0	0	0	1	0	0	1	0	0	4	2	1	0	0	1	2	0	0	0	0	0	0	12	0	1339.8	B2M1R6;Q3TL71;Q3U9Q3;Q3U6X2;H3BKD0;H3BLP7;Q5FWJ5;Q3TUA1;P61979;Q3TJ38;Q3TG17;H3BLL4;H3BK96;A0A286YDM3	Q5FWJ5	208	219	Hnrnpk	Heterogeneous nuclear ribonucleoprotein K	no	no	1;2	4.1273e-32	217.47	By MS/MS	By MS/MS	By MS/MS	By MS/MS	By MS/MS	By MS/MS	By MS/MS	By MS/MS	By MS/MS	By MS/MS	By MS/MS	By MS/MS	3	3	6	3	2	2	2	3	3	2	2	4	2301200000	224340000	171160000	197370000	180260000	216540000	208740000	192930000	147950000	210450000	169310000	195930000	186180000			10302	498;2044	10678	134940;134941;134942;134943;134944;134945;134946;134947;134948;134949;134950;134951;134952;134953;134954;134955;134956;134957;134958;134959;134960;134961;134962;134963;134964;134965;134966;134967;134968;134969;134970;134971;134972;134973;134974	270562;270563;270564;270565;270566;270567;270568;270569;270570;270571;270572;270573;270574;270575;270576;270577;270578;270579;270580;270581;270582;270583;270584;270585;270586;270587;270588;270589;270590;270591;270592;270593;270594;270595;270596;270597;270598;270599;270600;270601;270602;270603;270604;270605;270606;270607;270608;270609;270610;270611;270612;270613;270614;270615;270616;270617;270618;270619;270620;270621;270622;270623;270624;270625;270626;270627;270628;270629;270630;270631;270632;270633;270634;270635;270636;270637;270638;270639;270640;270641;270642;270643;270644;270645;270646;270647;270648;270649;270650;270651;270652;270653;270654;270655;270656;270657;270658;270659;270660;270661;270662;270663;270664;270665;270666;270667;270668;270669;270670;270671;270672;270673;270674;270675;270676;270677;270678;270679;270680;270681;270682;270683;270684;270685;270686;270687;270688;270689;270690;270691;270692;270693;270694;270695;270696;270697;270698;270699;270700;270701;270702;270703;270704;270705;270706;270707;270708;270709;270710;270711;270712;270713;270714;270715;270716;270717	270706		155	199280000	235050000	212210000	259620000	227280000	243930000	192930000	165120000	181410000	170230000	183830000	184500000
IILHNTMESLLER	ADPMSKVQAELDETKIILHNTMESLLERGE	TKIILHNTMESLLERGEKLDDLVSKSEVLG	K	I	I	E	R	G	0	1	1	0	0	0	2	0	1	2	3	0	1	0	0	1	1	0	0	0	0	0	13	0	1567.84	Q9CQW1	Q9CQW1	151	163	Ykt6	Synaptobrevin homolog YKT6	yes	yes	3	0.0045423	44.436		By matching		By matching	By MS/MS		By matching	By matching			By MS/MS			1		1	1		1	1			1		37708000	0	5121900	0	6977800	7213300	0	5433900	3332100	0	0	9628700	0			10303	2660	10679	134975;134976;134977;134978;134979;134980	270718;270719	270719		0	0	7033600	0	10050000	7571200	0	5433900	3718900	0	0	9034000	0
IILLAEGR	IKPQVDRYWLKNGRRIILLAEGRLVNLGCA	WLKNGRRIILLAEGRLVNLGCAMGHPSFVM	R	I	I	G	R	L	1	1	0	0	0	0	1	1	0	2	2	0	0	0	0	0	0	0	0	0	0	0	8	0	883.549	Q3TF14;P50247;Q5M9P0;Q3U5U5;Q3U4D1;Q8BPI7	Q3TF14	336	343	Ahcy	Adenosylhomocysteinase	yes	no	2	0.0036588	117.16	By MS/MS	By MS/MS	By MS/MS	By MS/MS	By MS/MS	By MS/MS	By MS/MS	By MS/MS	By MS/MS	By MS/MS	By MS/MS	By MS/MS	1	1	1	1	1	1	1	1	1	1	1	1	242960000	25708000	18743000	21003000	14822000	23185000	20550000	20656000	18030000	19013000	20022000	21690000	19535000			10304	1299	10680	134981;134982;134983;134984;134985;134986;134987;134988;134989;134990;134991;134992	270720;270721;270722;270723;270724;270725;270726;270727;270728;270729;270730;270731;270732;270733;270734;270735;270736;270737;270738;270739;270740;270741;270742	270721		23	22837000	25738000	22582000	21348000	24335000	24014000	20656000	20123000	16389000	20130000	20350000	19359000
IILLGDGGVGK	______________________________	SLFKIILLGDGGVGKSSLMNRYVTNKFDSQ	K	I	I	G	K	S	0	0	0	1	0	0	0	4	0	2	2	1	0	0	0	0	0	0	0	1	0	0	11	0	1040.62	Q0PD48;Q9R0M6;A2AFP5;A2AFP4	Q0PD48	10	20	Rab9;Rab9a	Ras-related protein Rab-9A	yes	no	2	0.0031424	64.654	By MS/MS	By MS/MS	By MS/MS	By MS/MS	By MS/MS	By MS/MS	By MS/MS	By MS/MS	By matching	By MS/MS	By MS/MS	By MS/MS	1	1	1	1	1	1	1	1	1	1	1	1	120180000	12235000	9634500	10899000	9733600	10462000	8635700	9690500	8524100	9755700	11662000	9753200	9190900			10305	1588	10681	134993;134994;134995;134996;134997;134998;134999;135000;135001;135002;135003;135004	270743;270744;270745;270746;270747;270748;270749;270750;270751;270752;270753	270745		1	10868000	13231000	11718000	14019000	10981000	10091000	9690500	9513600	8409500	11725000	9150800	9108300
IILNTAVAEFFK	QHLACLQDINKDDYKIILNTAVAEFFKNNQ	DYKIILNTAVAEFFKNNQTTTDNLRQTLNQ	K	I	I	F	K	N	2	0	1	0	0	0	1	0	0	2	1	1	0	2	0	0	1	0	0	1	0	0	12	0	1364.77	A0A5F8MPB8;A0A1L1SSE2;A0A1L1SQA7;A0A1L1SS47;A0A1L1SQF2;Q8BH15	A0A5F8MPB8	96	107	Cnot10	CCR4-NOT transcription complex subunit 10	yes	no	2	0.0074208	55.567	By MS/MS	By MS/MS	By MS/MS	By MS/MS	By MS/MS	By matching	By MS/MS	By matching	By MS/MS	By MS/MS		By matching	1	1	1	1	1	1	1	1	1	1		1	29112000	3333700	2720200	2108100	1988900	2627200	2632000	3131300	2187400	2866600	2366100	0	3150800			10306	330	10682	135005;135006;135007;135008;135009;135010;135011;135012;135013;135014;135015	270754;270755;270756;270757;270758;270759;270760;270761	270759		0	2961400	3735500	2266600	2864400	2757600	3075700	3131300	2441300	2471000	2378900	0	3122500
IILNWDQVK	SQPPGNIIWNSSDSKIILNWDQVKALDNES	NSSDSKIILNWDQVKALDNESEVKGYKVLY	K	I	I	V	K	A	0	0	1	1	0	1	0	0	0	2	1	1	0	0	0	0	0	1	0	1	0	0	9	0	1127.63	Q69Z26	Q69Z26	917	925	Cntn4	Contactin-4	yes	yes	2	0.0014548	67.981					By MS/MS												1								56351000	0	0	0	0	56351000	0	0	0	0	0	0	0			10307	2150	10683	135016	270762	270762		1	0	0	0	0	59147000	0	0	0	0	0	0	0
IILPEGAK	DHVFDEQVIDSLTVKIILPEGAKNIQVDSP	IDSLTVKIILPEGAKNIQVDSPYDISRAPD	K	I	I	A	K	N	1	0	0	0	0	0	1	1	0	2	1	1	0	0	1	0	0	0	0	0	0	0	8	0	839.512	Q5RKP4;Q3U900;Q91YQ5;Q8BMR3;Q99LY0	Q5RKP4	372	379	Rpn1	Dolichyl-diphosphooligosaccharide--protein glycosyltransferase subunit 1	yes	no	2	0.045822	32.117	By matching	By matching	By matching	By matching	By MS/MS	By matching			By matching	By matching	By matching		1	1	1	1	1	1			1	1	1		117780000	12173000	12687000	11029000	6714000	27679000	13267000	0	0	13583000	8568600	12080000	0			10308	1848	10684	135017;135018;135019;135020;135021;135022;135023;135024;135025	270763	270763		1	10814000	17422000	11858000	9669700	29052000	15503000	0	0	11708000	8615100	11334000	0
IILPSLMLLPLTWLSSPK	______________________________	PSLMLLPLTWLSSPKKTWTNVTSYSFLISL	K	I	I	P	K	K	0	0	0	0	0	0	0	0	0	2	6	1	1	0	3	3	1	1	0	0	0	0	18	0	2021.2	Q9ME04;Q7JCY6;A0A141CM24;P03911;Q3UPP3;W0TGY1;F1JVR2;A9UIX0;A0A141CM50	Q9ME04	4	21	ND4;mt-Nd4;Mtnd4	NADH-ubiquinone oxidoreductase chain 4	yes	no	2;3	7.1863e-05	57.019	By matching	By matching	By matching	By matching	By MS/MS		By MS/MS	By MS/MS	By MS/MS	By MS/MS	By MS/MS	By MS/MS	1	1	2	1	2		2	2	2	2	2	2	23462000	425920	229530	1021400	607180	3503800	0	2559000	2043900	4235700	2092200	3410000	3333800			10309	164	10685	135026;135027;135028;135029;135030;135031;135032;135033;135034;135035;135036;135037;135038;135039;135040;135041;135042;135043;135044	270764;270765;270766;270767;270768;270769;270770;270771;270772;270773;270774;270775;270776;270777;270778;270779;270780;270781;270782;270783;270784;270785;270786;270787;270788	270777		25	378350	315200	1098100	874480	3677600	0	2559000	2281100	3651200	2103500	3199300	3303900
IILQGSPVVQMAEDAVDGER	ADLSDQVPDTDSETRIILQGSPVVQMAEDA	SPVVQMAEDAVDGERLKHLIVTPAGCGEQN	R	I	I	E	R	L	2	1	0	2	0	2	2	2	0	2	1	0	1	0	1	1	0	0	0	3	0	0	20	0	2126.07	P01027	P01027	980	999	C3	Complement C3;Complement C3 beta chain;C3-beta-c;Complement C3 alpha chain;C3a anaphylatoxin;Acylation stimulating protein;Complement C3b alpha chain;Complement C3c alpha chain fragment 1;Complement C3dg fragment;Complement C3g fragment;Complement C3d fragment;Complement C3f fragment;Complement C3c alpha chain fragment 2	yes	yes	2;3	7.1178e-28	151.44	By MS/MS	By matching		By MS/MS	By MS/MS	By MS/MS				By MS/MS	By MS/MS	By MS/MS	2	1		2	2	2				2	2	2	240840000	6593200	1097200	0	29359000	42215000	34395000	0	0	0	42931000	40117000	44136000			10310	1043	10686	135045;135046;135047;135048;135049;135050;135051;135052;135053;135054;135055;135056;135057;135058;135059	270789;270790;270791;270792;270793;270794;270795;270796;270797;270798;270799;270800;270801;270802;270803;270804;270805;270806;270807;270808;270809;270810;270811;270812;270813;270814;270815;270816;270817;270818;270819;270820;270821;270822;270823;270824;270825;270826;270827;270828;270829;270830	270792		41	5856900	1506700	0	42284000	44309000	40193000	0	0	0	43164000	37639000	43739000
IILTAQPFR	DDNSVELTVAEGPYKIILTAQPFRLDLLED	AEGPYKIILTAQPFRLDLLEDRSLLLSVNA	K	I	I	F	R	L	1	1	0	0	0	1	0	0	0	2	1	0	0	1	1	0	1	0	0	0	0	0	9	0	1057.63	Q8BHN3;A1A4T2;Q3UE86	Q8BHN3	149	157	Ganab	Neutral alpha-glucosidase AB	no	no	2	3.5561e-08	182.13	By MS/MS	By MS/MS	By MS/MS	By MS/MS	By MS/MS	By MS/MS	By MS/MS	By MS/MS	By MS/MS	By MS/MS	By MS/MS	By MS/MS	1	1	1	1	1	1	1	1	1	1	1	1	499080000	63441000	31666000	38134000	40735000	48932000	44506000	36339000	31971000	37737000	42415000	43777000	39427000			10311	2300;343	10687	135060;135061;135062;135063;135064;135065;135066;135067;135068;135069;135070;135071	270831;270832;270833;270834;270835;270836;270837;270838;270839;270840;270841;270842;270843;270844;270845;270846;270847;270848;270849;270850;270851;270852;270853;270854;270855;270856;270857;270858;270859;270860;270861;270862;270863;270864;270865;270866;270867;270868;270869;270870;270871;270872;270873;270874;270875;270876;270877;270878;270879;270880;270881;270882;270883;270884;270885;270886;270887;270888;270889;270890;270891	270886		61	56357000	43485000	41000000	58668000	51359000	52009000	36339000	35683000	32530000	42646000	41073000	39073000
IINAFFSEGEDQVNFR	FQRIPELAINPLGDRIINAFFSEGEDQVNF	INAFFSEGEDQVNFRGFMRTLAHFRPIEDN	R	I	I	F	R	G	1	1	2	1	0	1	2	1	0	2	0	0	0	3	0	1	0	0	0	1	0	0	16	0	1884.9	B0R091;P61022	B0R091	66	81	Chp1	Calcineurin B homologous protein 1	yes	no	2	1.2383e-06	90.653	By MS/MS	By MS/MS	By MS/MS	By MS/MS	By MS/MS	By MS/MS	By MS/MS	By MS/MS	By MS/MS		By MS/MS	By MS/MS	1	1	1	1	1	1	1	1	1		1	1	69850000	7985700	6272000	8715100	0	0	6738900	0	8675900	9660900	0	11854000	9947800			10312	470	10688	135072;135073;135074;135075;135076;135077;135078;135079;135080;135081;135082	270892;270893;270894;270895;270896;270897;270898;270899;270900;270901;270902;270903;270904;270905;270906;270907;270908;270909;270910;270911;270912;270913;270914;270915	270901		24	7093900	8613100	9370200	0	0	7874900	0	9683100	8327800	0	11121000	9858400
IINDLLQSLR	AHIMGPPDRCEHAARIINDLLQSLRSGPPG	EHAARIINDLLQSLRSGPPGPPGAPGMPPG	R	I	I	L	R	S	0	1	1	1	0	1	0	0	0	2	3	0	0	0	0	1	0	0	0	0	0	0	10	0	1183.69	A0A3B2WCD8;Q3U0V1;A0A3B2W465	A0A3B2WCD8	386	395	Khsrp	Far upstream element-binding protein 2	yes	no	2	6.5057e-07	153.24	By MS/MS	By MS/MS	By MS/MS	By MS/MS	By MS/MS	By MS/MS	By MS/MS	By MS/MS	By matching	By MS/MS	By MS/MS	By MS/MS	1	1	1	1	1	1	1	1	1	1	1	1	305520000	28220000	21982000	30554000	22545000	28647000	29224000	26005000	15405000	29714000	23644000	28706000	20878000			10313	301	10689	135083;135084;135085;135086;135087;135088;135089;135090;135091;135092;135093;135094	270916;270917;270918;270919;270920;270921;270922;270923;270924;270925;270926;270927;270928;270929	270927		9	25068000	30186000	32851000	32470000	30068000	34150000	26005000	17193000	25614000	23772000	26932000	20690000
IINELILTAQER	AQVMGPPDRCQHAARIINELILTAQEREIL	AARIINELILTAQEREILGGLTVTRGRGRG	R	I	I	E	R	E	1	1	1	0	0	1	2	0	0	3	2	0	0	0	0	0	1	0	0	0	0	0	12	0	1411.8	A2AJ72;Q3TIX6;A0A0A6YVV5;F7AM43	A2AJ72	316	327	Fubp3		yes	no	2	4.638e-05	109.42	By matching	By MS/MS	By matching	By MS/MS	By MS/MS	By MS/MS							1	1	1	1	1	1							42938000	9196300	5464300	9850400	4293800	6765600	7367800	0	0	0	0	0	0			10314	384	10690	135095;135096;135097;135098;135099;135100	270930;270931;270932;270933	270933		4	8169300	7503800	10591000	6184000	7101200	8609800	0	0	0	0	0	0
IINELPQFFPVGLPQHE	DTNRFDLELYNEAVKIINELPQFFPVGLPQ	NELPQFFPVGLPQHE_______________	K	I	I	H	E	-	0	0	1	0	0	2	2	1	1	2	2	0	0	2	3	0	0	0	0	1	0	0	17	0	1977.04	Q9CQ71	Q9CQ71	105	121	Rpa3	Replication protein A 14 kDa subunit	yes	yes	2;3	0.00010111	56.225	By MS/MS	By MS/MS	By MS/MS	By MS/MS	By MS/MS	By MS/MS	By MS/MS	By MS/MS	By MS/MS	By matching	By MS/MS	By MS/MS	2	2	3	1	1	3	2	3	2	1	2	1	142480000	11595000	9968100	11885000	5825300	7173300	12942000	8808600	26178000	19466000	5660700	16812000	6162200			10315	2641	10691	135101;135102;135103;135104;135105;135106;135107;135108;135109;135110;135111;135112;135113;135114;135115;135116;135117;135118;135119;135120;135121;135122;135123	270934;270935;270936;270937;270938;270939;270940;270941;270942;270943;270944;270945;270946;270947;270948;270949;270950;270951;270952;270953;270954;270955	270940		22	10300000	13689000	12779000	8389800	7529100	15124000	8808600	29217000	16780000	5691500	15773000	6106800
IINEPTAAAIAYGLDK	ATKDAGTIAGLNVLRIINEPTAAAIAYGLD	INEPTAAAIAYGLDKKVGAERNVLIFDLGG	R	I	I	D	K	K	4	0	1	1	0	0	1	1	0	3	1	1	0	0	1	0	1	0	1	0	0	0	16	0	1658.89	Q3UBA6;Q3TQ13;Q3TH56;Q3TEK2;P63017;Q504P4;Q3U9L2;Q3TZJ3;Q3ULM1;Q3TF16;Q3UDS0;Q3TB63;Q3KQJ4;Q3TH04;Q3U9G2;P20029;Q9DC41;Q3TWF2;Q3TKF8;Q3TI47;Q3U7T8;Q3U6V3;Q3UEM8;B7U582;P17156	Q3UBA6	172	187	Hspa8;Hspa5;Hspa2	Heat shock cognate 71 kDa protein;78 kDa glucose-regulated protein;Heat shock-related 70 kDa protein 2	no	no	2;3	1.0984e-20	164.11	By MS/MS	By MS/MS	By MS/MS	By MS/MS	By MS/MS	By MS/MS	By MS/MS	By MS/MS	By MS/MS	By MS/MS	By MS/MS	By MS/MS	2	2	2	2	2	2	2	2	2	2	3	2	10621000000	1220800000	852260000	915120000	788520000	1197700000	952410000	794090000	678270000	687620000	857220000	927010000	750220000			10316	1447;1145;550	10692	135124;135125;135126;135127;135128;135129;135130;135131;135132;135133;135134;135135;135136;135137;135138;135139;135140;135141;135142;135143;135144;135145;135146;135147;135148	270956;270957;270958;270959;270960;270961;270962;270963;270964;270965;270966;270967;270968;270969;270970;270971;270972;270973;270974;270975;270976;270977;270978;270979;270980;270981;270982;270983;270984;270985;270986;270987;270988;270989;270990;270991;270992;270993;270994;270995;270996;270997;270998;270999;271000;271001;271002;271003;271004;271005;271006;271007;271008;271009;271010;271011;271012;271013;271014;271015;271016;271017;271018;271019;271020;271021;271022;271023;271024;271025;271026;271027;271028;271029;271030;271031;271032;271033;271034;271035;271036;271037;271038;271039;271040;271041;271042;271043;271044;271045;271046;271047;271048;271049;271050;271051;271052;271053;271054;271055;271056;271057;271058;271059;271060;271061;271062;271063;271064;271065;271066;271067;271068;271069;271070;271071;271072;271073;271074;271075;271076;271077;271078;271079;271080;271081;271082;271083;271084;271085;271086;271087;271088;271089;271090;271091;271092;271093;271094;271095;271096;271097;271098;271099;271100;271101;271102;271103;271104;271105;271106;271107;271108;271109;271110;271111;271112;271113;271114;271115;271116;271117;271118;271119;271120;271121;271122;271123;271124;271125;271126;271127;271128;271129;271130;271131;271132;271133;271134;271135;271136	270974		181	1084500000	1170400000	983910000	1135700000	1257100000	1113000000	794090000	757010000	592730000	861870000	869750000	743470000
IINEPTAAAIAYGLDKK	ATKDAGTIAGLNVLRIINEPTAAAIAYGLD	NEPTAAAIAYGLDKKVGAERNVLIFDLGGG	R	I	I	K	K	V	4	0	1	1	0	0	1	1	0	3	1	2	0	0	1	0	1	0	1	0	0	0	17	1	1786.98	Q3UBA6;Q3TQ13;Q3TH56;Q3TEK2;P63017;Q504P4;Q3U9L2;Q3TZJ3;Q3ULM1;Q3TF16;Q3UDS0;Q3TB63;Q3KQJ4;Q3TH04;B7U582;P17156	Q3UBA6	172	188	Hspa8;Hspa2	Heat shock cognate 71 kDa protein;Heat shock-related 70 kDa protein 2	no	no	2;3	4.9454e-15	145.17	By MS/MS	By MS/MS	By MS/MS	By MS/MS	By MS/MS	By MS/MS	By MS/MS	By MS/MS	By MS/MS	By MS/MS	By MS/MS	By MS/MS	3	2	3	3	3	3	2	2	2	3	2	2	2087300000	225480000	124110000	153280000	136770000	198730000	150900000	181700000	170600000	200610000	180400000	198920000	165760000			10317	1447;550	10693	135149;135150;135151;135152;135153;135154;135155;135156;135157;135158;135159;135160;135161;135162;135163;135164;135165;135166;135167;135168;135169;135170;135171;135172;135173;135174;135175;135176;135177;135178	271137;271138;271139;271140;271141;271142;271143;271144;271145;271146;271147;271148;271149;271150;271151;271152;271153;271154;271155;271156;271157;271158;271159;271160;271161;271162;271163;271164;271165;271166;271167;271168;271169;271170;271171;271172;271173;271174;271175;271176;271177;271178;271179;271180;271181;271182;271183;271184;271185;271186;271187;271188;271189;271190;271191;271192;271193;271194;271195;271196;271197;271198;271199;271200;271201;271202;271203;271204;271205;271206;271207;271208;271209;271210;271211;271212;271213;271214;271215;271216;271217;271218;271219;271220;271221;271222;271223;271224;271225;271226;271227;271228;271229;271230;271231;271232;271233;271234;271235;271236;271237;271238;271239;271240;271241;271242;271243;271244;271245;271246;271247;271248;271249;271250;271251;271252;271253;271254;271255;271256;271257	271158		121	200300000	170430000	164810000	196980000	208590000	176340000	181700000	190400000	172920000	181380000	186630000	164270000
IINEPTAAAIAYGLDKR	ATKDAGTIAGLNVMRIINEPTAAAIAYGLD	NEPTAAAIAYGLDKREGEKNILVFDLGGGT	R	I	I	K	R	E	4	1	1	1	0	0	1	1	0	3	1	1	0	0	1	0	1	0	1	0	0	0	17	1	1814.99	Q3U9G2;P20029;Q9DC41;Q3TWF2;Q3TKF8;Q3TI47;Q3U7T8;Q3U6V3;Q3UEM8	Q3U9G2	199	215	Hspa5	78 kDa glucose-regulated protein	yes	no	2;3	3.2741e-15	108.56	By MS/MS	By MS/MS	By MS/MS	By MS/MS	By MS/MS	By MS/MS	By MS/MS	By MS/MS	By MS/MS	By MS/MS	By MS/MS	By MS/MS	2	2	2	2	2	2	2	2	2	2	2	2	663330000	57366000	34391000	37414000	43141000	44441000	43410000	57497000	65955000	69953000	67300000	76321000	66141000			10318	1145	10694	135179;135180;135181;135182;135183;135184;135185;135186;135187;135188;135189;135190;135191;135192;135193;135194;135195;135196;135197;135198;135199;135200;135201;135202	271258;271259;271260;271261;271262;271263;271264;271265;271266;271267;271268;271269;271270;271271;271272;271273;271274;271275;271276;271277;271278;271279;271280;271281;271282;271283;271284;271285;271286;271287;271288;271289;271290;271291;271292;271293;271294;271295;271296;271297;271298;271299;271300;271301;271302;271303;271304;271305;271306;271307;271308	271274		51	50960000	47227000	40226000	62133000	46646000	50728000	57497000	73611000	60300000	67665000	71606000	65546000
IINEPTAAAIAYGLDR	ATKDAGVIAGLNVLRIINEPTAAAIAYGLD	INEPTAAAIAYGLDRTGKGERNVLIFDLGG	R	I	I	D	R	T	4	1	1	1	0	0	1	1	0	3	1	0	0	0	1	0	1	0	1	0	0	0	16	0	1686.89	Q3TU85;Q61696;P17879;Q3TAI8;A1E2B8	Q3TU85	172	187	Hspa1b;Hspa1a	Heat shock 70 kDa protein 1A;Heat shock 70 kDa protein 1B	yes	no	3	0.066148	29.733	By matching	By MS/MS	By matching	By matching	By matching	By MS/MS	By matching	By matching	By MS/MS	By MS/MS	By MS/MS		1	1	1	1	1	1	1	1	1	1	1		48350000	5378200	5157100	7128100	3495700	3495000	3030300	4346900	3080900	4529100	4693900	4014600	0			10319	1133	10695	135203;135204;135205;135206;135207;135208;135209;135210;135211;135212;135213	271309;271310;271311;271312;271313	271312		0	4777600	7082000	7663900	5034500	3668400	3541100	4346900	3438600	3904200	4719400	3766600	0
IINEVKPTEIYNLGAQSHVK	KLHYGDLTDSTCLVKIINEVKPTEIYNLGA	KPTEIYNLGAQSHVKISFDLAEYTADVDGV	K	I	I	V	K	I	1	0	2	0	0	1	2	1	1	3	1	2	0	0	1	1	1	0	1	2	0	0	20	1	2252.22	Q8K0C9	Q8K0C9	96	115	Gmds	GDP-mannose 4,6 dehydratase	yes	yes	3	0.00022575	52.784	By MS/MS	By MS/MS	By MS/MS	By MS/MS	By MS/MS	By MS/MS	By MS/MS	By MS/MS	By MS/MS	By MS/MS	By MS/MS	By MS/MS	1	1	1	1	1	1	1	1	1	1	1	1	114190000	13242000	8124900	9067900	6808800	8856900	7559500	7161300	8234000	12231000	9554800	9394200	13957000			10320	2422	10696	135214;135215;135216;135217;135218;135219;135220;135221;135222;135223;135224;135225	271314;271315;271316;271317;271318;271319;271320;271321;271322;271323;271324;271325;271326;271327;271328;271329;271330;271331;271332;271333;271334	271324		21	11763000	11158000	9749500	9806100	9296300	8833800	7161300	9189800	10544000	9606600	8813900	13831000
IINEVSKPLAHHIPVEK	RLCYYIGATDDAATKIINEVSKPLAHHIPV	NEVSKPLAHHIPVEKICEKLKKKDSQICEL	K	I	I	E	K	I	1	0	1	0	0	0	2	0	2	3	1	2	0	0	2	1	0	0	0	2	0	0	17	1	1923.09	Q80ZP8;Q3TMX5;A8C1V1;Q9CXI5;F6USD5;F6T4L3;F7C1S6	Q80ZP8	71	87	Manf	Mesencephalic astrocyte-derived neurotrophic factor	yes	no	3;4	3.803e-06	70.41	By MS/MS	By MS/MS	By MS/MS	By MS/MS	By matching	By MS/MS	By MS/MS	By MS/MS	By matching	By MS/MS	By MS/MS	By MS/MS	2	1	2	1	1	1	2	2	2	2	2	2	464660000	53364000	14399000	40435000	17798000	13197000	12110000	47767000	45605000	58275000	54288000	59654000	47771000			10321	1731	10697	135226;135227;135228;135229;135230;135231;135232;135233;135234;135235;135236;135237;135238;135239;135240;135241;135242;135243;135244;135245	271335;271336;271337;271338;271339;271340;271341;271342;271343;271344;271345;271346;271347;271348;271349;271350;271351;271352;271353;271354;271355;271356;271357;271358;271359;271360;271361;271362	271357		28	47404000	19774000	43475000	25633000	13852000	14151000	47767000	50899000	50233000	54582000	55969000	47341000
IINLGPVHPGPLSPEPQPMGVR	VTSQRIACPRPYCKRIINLGPVHPGPLSPE	HPGPLSPEPQPMGVRVICGHCKNTFLWTEF	R	I	I	V	R	V	0	1	1	0	0	1	1	3	1	2	2	0	1	0	6	1	0	0	0	2	0	0	22	0	2304.24	F8WHW3;Q3TWL2;E0CYE6	F8WHW3	150	171	Tmem55b	Type 1 phosphatidylinositol 4,5-bisphosphate 4-phosphatase	yes	no	3	0.037466	37.09	By matching	By MS/MS	By matching	By matching	By matching	By MS/MS		By matching					1	1	1	1	1	1		1					43036000	6661900	5524600	7083900	6200200	5775800	7283900	0	4506000	0	0	0	0			10322	825	10698	135246;135247;135248;135249;135250;135251;135252	271363;271364	271363		0	5917900	7586700	7616400	8929600	6062300	8511800	0	5029000	0	0	0	0
IINLGPVMLISEEQPAQPALPIQPEGTR	DTSRRIGCPRPNCRRIINLGPVMLISEEQP	QPAQPALPIQPEGTRVVCGHCGNTFLWMEL	R	I	I	T	R	V	2	1	1	0	0	3	3	2	0	4	3	0	1	0	5	1	1	0	0	1	0	0	28	0	3010.62	Q9CZX7	Q9CZX7	124	151	Tmem55a	Type 2 phosphatidylinositol 4,5-bisphosphate 4-phosphatase	yes	yes	3	0.020254	23.394	By MS/MS	By MS/MS	By MS/MS	By MS/MS	By MS/MS	By MS/MS	By MS/MS	By MS/MS	By MS/MS	By MS/MS			1	1	1	1	1	1	1	1	1	1			72238000	8074800	7734600	7713500	7505800	7865700	8643800	6303700	5900400	5417400	7078300	0	0			10323	2705	10699	135253;135254;135255;135256;135257;135258;135259;135260;135261;135262	271365;271366;271367;271368;271369;271370;271371;271372;271373;271374;271375;271376;271377;271378;271379;271380;271381;271382;271383;271384;271385	271369		21	7173000	10622000	8293400	10810000	8255900	10101000	6303700	6585300	4669800	7116700	0	0
IINTPEVVR	QLMRVYGALMWSLGKIINTPEVVRVYIGSF	MWSLGKIINTPEVVRVYIGSFWSHPLLIPD	K	I	I	V	R	V	0	1	1	0	0	0	1	0	0	2	0	0	0	0	1	0	1	0	0	2	0	0	9	0	1039.6	Q80ZZ0;Q9WVK4;Q3TUW9;Q3TIT3;Q8K1X5;Q3TGS1;Q3TCK3;Q3T9A1	Q80ZZ0	243	251	Ehd1	EH domain-containing protein 1	yes	no	2	3.4706e-05	148.38	By MS/MS	By MS/MS	By MS/MS	By MS/MS	By MS/MS	By MS/MS	By MS/MS	By MS/MS	By matching	By MS/MS	By MS/MS	By MS/MS	1	1	2	1	1	1	1	1	1	1	1	1	326770000	26701000	19581000	22846000	24014000	35409000	29321000	22689000	20385000	27890000	30698000	38133000	29102000			10324	2268	10700	135263;135264;135265;135266;135267;135268;135269;135270;135271;135272;135273;135274;135275	271386;271387;271388;271389;271390;271391;271392;271393;271394;271395;271396;271397;271398;271399;271400;271401;271402;271403;271404;271405;271406;271407	271403		21	23719000	26889000	24563000	34585000	37165000	34263000	22689000	22751000	24042000	30864000	35777000	28840000
IIPAIATSTAAVSGLVALEMIK	IEPADRFKTKRIAGKIIPAIATSTAAVSGL	STAAVSGLVALEMIKVAGGYPFDAYKNCFL	K	I	I	I	K	V	5	0	0	0	0	0	1	1	0	4	2	1	1	0	1	2	2	0	0	2	0	0	22	0	2168.25	Q8C7R4;D3Z061	Q8C7R4	890	911	Uba6	Ubiquitin-like modifier-activating enzyme 6	yes	no	3	0.049886	21.865			By MS/MS		By MS/MS	By MS/MS	By matching	By MS/MS							1		1	1	1	1					14532000	0	0	2457100	0	2983600	3138000	3076600	2876300	0	0	0	0			10325	2377	10701	135276;135277;135278;135279;135280	271408;271409;271410;271411	271408		3	0	0	2641800	0	3131600	3666900	3076600	3210200	0	0	0	0
IIPAIATTTAAVVGLVCLELYK	ISPADRHKSKLIAGKIIPAIATTTAAVVGL	TTAAVVGLVCLELYKVVQGHQQLDSYKNGF	K	I	I	Y	K	V	4	0	0	0	1	0	1	1	0	3	3	1	0	0	1	0	3	0	1	3	0	0	22	0	2302.32	B9EHN0;A0A1S6GWH5;Q02053	B9EHN0	890	911	Uba1	Ubiquitin-like modifier-activating enzyme 1	yes	no	3	3.1502e-07	63.69	By MS/MS	By MS/MS	By MS/MS	By MS/MS	By MS/MS	By MS/MS	By MS/MS	By MS/MS	By MS/MS	By MS/MS	By MS/MS	By MS/MS	1	2	1	2	1	2	1	1	1	1	1	1	91006000	5333200	2920900	7219600	6056200	6840500	5447700	8505600	7405400	11247000	8224900	10600000	11205000			10326	216	10702	135281;135282;135283;135284;135285;135286;135287;135288;135289;135290;135291;135292;135293;135294;135295	271412;271413;271414;271415;271416;271417;271418;271419;271420;271421;271422;271423;271424;271425;271426;271427;271428;271429;271430;271431;271432;271433;271434;271435;271436;271437;271438;271439;271440;271441;271442;271443;271444;271445;271446;271447;271448;271449;271450;271451;271452;271453;271454;271455;271456;271457;271458;271459;271460;271461;271462;271463;271464;271465;271466;271467;271468;271469;271470;271471;271472	271437		61	4737600	4011100	7762400	8722200	7179800	6366100	8505600	8265000	9694900	8269500	9945100	11104000
IIPAIWFR	TVANKEYVAYSHTGRIIPAIWFRYDLSPIT	AYSHTGRIIPAIWFRYDLSPITVKYTERRQ	R	I	I	F	R	Y	1	1	0	0	0	0	0	0	0	3	0	0	0	1	1	0	0	1	0	0	0	0	8	0	1014.6	F6SLP4;A0A494BAW5;A0A494BAK4;Q4FK22;Q69ZP5;Q9DC16	F6SLP4	133	140	Ergic1	Endoplasmic reticulum-Golgi intermediate compartment protein 1	yes	no	2	0.0037358	102.98	By MS/MS	By MS/MS	By MS/MS	By MS/MS	By MS/MS	By MS/MS		By MS/MS	By MS/MS	By MS/MS	By MS/MS	By MS/MS	1	1	1	1	1	1		1	1	1	1	1	144200000	16213000	8707900	11725000	12293000	14829000	14117000	0	13683000	12980000	11042000	15972000	12638000			10327	318	10703	135296;135297;135298;135299;135300;135301;135302;135303;135304;135305;135306	271473;271474;271475;271476;271477;271478;271479;271480;271481;271482;271483;271484;271485;271486;271487;271488;271489;271490;271491;271492;271493;271494;271495;271496;271497;271498;271499;271500;271501;271502;271503;271504;271505;271506;271507;271508;271509;271510;271511;271512;271513;271514;271515;271516;271517;271518;271519;271520;271521;271522;271523;271524;271525;271526;271527;271528;271529;271530;271531;271532;271533	271474		61	14402000	11958000	12606000	17705000	15565000	16497000	0	15272000	11189000	11102000	14985000	12524000
IIPEDISWGAQASYVFLSMEGDFMKPAIDVVDK	ALSQLMNGPIKKKLKIIPEDISWGAQASYV	MEGDFMKPAIDVVDKLLAAGVNVTVYNGQL	K	I	I	D	K	L	3	0	0	4	0	1	2	2	0	4	1	2	2	2	2	3	0	1	1	3	0	0	33	1	3670.79	Q99J29;Q920A5;Q3U5P4	Q99J29	323	355	Scpep1	Retinoid-inducible serine carboxypeptidase	yes	no	3;4	1.9572e-37	131.1	By MS/MS	By MS/MS	By MS/MS	By MS/MS	By MS/MS	By MS/MS	By MS/MS	By MS/MS	By MS/MS	By MS/MS	By MS/MS	By MS/MS	2	1	2	1	2	2	2	2	2	2	2	2	780640000	46709000	12892000	69009000	32212000	72182000	28151000	96008000	60531000	103180000	71831000	103970000	83977000			10328	2548	10704	135307;135308;135309;135310;135311;135312;135313;135314;135315;135316;135317;135318;135319;135320;135321;135322;135323;135324;135325;135326;135327;135328	271534;271535;271536;271537;271538;271539;271540;271541;271542;271543;271544;271545;271546;271547;271548;271549;271550;271551;271552;271553;271554;271555;271556;271557;271558;271559;271560;271561;271562;271563;271564;271565;271566;271567;271568;271569;271570;271571;271572;271573;271574;271575;271576;271577;271578;271579;271580;271581;271582;271583;271584;271585;271586;271587;271588;271589;271590;271591;271592;271593;271594;271595;271596;271597;271598;271599	271580		66	41492000	17704000	74196000	46393000	75763000	32896000	96008000	67557000	88938000	72221000	97545000	83222000
IIPEISTYVGTFLEGCQDDPKR	FGENMVISKPQNLFKIIPEISTYVGTFLEG	YVGTFLEGCQDDPKRQLTMMVAFTTITNQG	K	I	I	K	R	Q	0	1	0	2	1	1	2	2	0	3	1	1	0	1	2	1	2	0	1	1	0	0	22	1	2524.25	Q3U2W2;Q7TPV4;A0JLT5;Q3TLF6	Q3U2W2	346	367	Mybbp1a	Myb-binding protein 1A	yes	no	3	2.0496e-05	51.834	By MS/MS	By MS/MS	By MS/MS	By MS/MS	By MS/MS	By MS/MS	By MS/MS	By matching	By matching	By MS/MS	By MS/MS	By MS/MS	1	1	1	1	1	1	1	1	1	1	1	1	277400000	22074000	16311000	21521000	18526000	22800000	21458000	26938000	19873000	29915000	24823000	28734000	24425000			10329	1806	10705	135329;135330;135331;135332;135333;135334;135335;135336;135337;135338;135339;135340	271600;271601;271602;271603;271604;271605;271606;271607;271608;271609	271600		6	19609000	22399000	23139000	26681000	23932000	25075000	26938000	22180000	25787000	24958000	26959000	24205000
IIPFLPGK	DKFPMEGGQKDPKQRIIPFLPGKILFRRSH	QKDPKQRIIPFLPGKILFRRSHIRDVAVKR	R	I	I	G	K	I	0	0	0	0	0	0	0	1	0	2	1	1	0	1	2	0	0	0	0	0	0	0	8	0	883.553	B9EJ37;A0A5F8MPP7;A2AAY5;Q3TDV5;Q8BY34;Q571L4;O89032	B9EJ37	72	79	Sh3pxd2b;Sh3pxd2a	SH3 and PX domain-containing protein 2B;SH3 and PX domain-containing protein 2A	no	no	2	0.0059593	62.714	By MS/MS	By MS/MS	By MS/MS	By MS/MS	By MS/MS	By MS/MS	By MS/MS	By MS/MS	By MS/MS	By MS/MS	By MS/MS	By MS/MS	1	1	1	1	1	1	1	1	1	1	1	1	64883000	6891200	5002400	5847200	4065800	6473300	6330000	4095100	4645200	6365200	5268500	4613200	5285600			10330	332;1036	10706	135341;135342;135343;135344;135345;135346;135347;135348;135349;135350;135351;135352	271610;271611;271612;271613;271614;271615;271616;271617;271618;271619;271620;271621;271622;271623;271624;271625;271626;271627;271628;271629;271630;271631;271632;271633;271634;271635;271636;271637;271638;271639	271638		30	6121700	6869600	6286700	5855700	6794400	7397100	4095100	5184500	5486800	5297100	4328300	5238100
IIPGFMCQGGDFTR	TGEKGFGYKGSSFHRIIPGFMCQGGDFTRH	RIIPGFMCQGGDFTRHNGTGGRSIYGEKFE	R	I	I	T	R	H	0	1	0	1	1	1	0	3	0	2	0	0	1	2	1	0	1	0	0	0	0	0	14	0	1584.74	Q5SVY2;Q3UAJ1;Q3TE63;P17742;Q9CZK9;A0A1L1SST0	Q5SVY2	56	69	Ppia	Peptidyl-prolyl cis-trans isomerase;Peptidyl-prolyl cis-trans isomerase A;Peptidyl-prolyl cis-trans isomerase A, N-terminally processed	yes	no	2;3	8.3669e-22	174.4	By MS/MS	By MS/MS	By MS/MS	By MS/MS	By MS/MS	By MS/MS	By MS/MS	By MS/MS	By MS/MS	By MS/MS	By MS/MS	By MS/MS	6	5	5	5	5	5	5	3	5	5	5	6	16884000000	2016100000	1371700000	1385800000	1308800000	1517100000	1527800000	1319300000	987980000	1624400000	1224800000	1363300000	1237300000			10331	1130	10707;10708	135353;135354;135355;135356;135357;135358;135359;135360;135361;135362;135363;135364;135365;135366;135367;135368;135369;135370;135371;135372;135373;135374;135375;135376;135377;135378;135379;135380;135381;135382;135383;135384;135385;135386;135387;135388;135389;135390;135391;135392;135393;135394;135395;135396;135397;135398;135399;135400;135401;135402;135403;135404;135405;135406;135407;135408;135409;135410;135411;135412	271640;271641;271642;271643;271644;271645;271646;271647;271648;271649;271650;271651;271652;271653;271654;271655;271656;271657;271658;271659;271660;271661;271662;271663;271664;271665;271666;271667;271668;271669;271670;271671;271672;271673;271674;271675;271676;271677;271678;271679;271680;271681;271682;271683;271684;271685;271686;271687;271688;271689;271690;271691;271692;271693;271694;271695;271696;271697;271698;271699;271700;271701;271702;271703;271704;271705;271706;271707;271708;271709;271710;271711;271712;271713;271714;271715;271716;271717;271718;271719;271720;271721;271722;271723;271724;271725;271726;271727;271728;271729;271730;271731;271732;271733;271734;271735;271736;271737;271738;271739;271740;271741;271742;271743;271744;271745;271746;271747;271748;271749;271750;271751;271752;271753;271754;271755;271756;271757;271758;271759;271760;271761;271762;271763;271764;271765;271766;271767;271768;271769;271770;271771;271772;271773;271774;271775;271776;271777;271778;271779;271780;271781;271782;271783;271784;271785;271786;271787;271788;271789;271790;271791;271792;271793;271794;271795;271796;271797;271798;271799;271800;271801;271802;271803;271804;271805;271806;271807;271808;271809;271810;271811;271812;271813;271814;271815;271816;271817;271818;271819;271820;271821;271822;271823;271824;271825;271826;271827;271828;271829;271830;271831;271832;271833;271834;271835;271836;271837;271838;271839;271840;271841;271842;271843;271844;271845;271846;271847;271848;271849;271850;271851;271852;271853;271854;271855;271856;271857;271858;271859;271860;271861;271862;271863;271864;271865;271866;271867;271868;271869;271870;271871;271872;271873;271874;271875;271876;271877;271878;271879;271880;271881;271882;271883;271884;271885;271886;271887;271888;271889;271890;271891;271892;271893;271894;271895;271896;271897;271898;271899;271900;271901;271902;271903;271904;271905;271906;271907;271908;271909;271910;271911;271912;271913;271914;271915;271916;271917;271918;271919;271920;271921;271922;271923;271924;271925;271926;271927;271928;271929;271930;271931;271932;271933;271934;271935;271936;271937;271938;271939;271940;271941;271942;271943;271944;271945;271946;271947;271948;271949;271950;271951;271952;271953;271954;271955;271956;271957;271958;271959;271960;271961;271962;271963;271964;271965;271966;271967;271968;271969;271970;271971;271972;271973;271974;271975;271976;271977;271978;271979;271980;271981;271982;271983;271984;271985;271986;271987;271988;271989	271893	416	350	1791000000	1883700000	1489900000	1884900000	1592400000	1785300000	1319300000	1102700000	1400200000	1231500000	1279100000	1226100000
IIPLLTDPK	LMVHGWPGSFYEFYKIIPLLTDPKTHGLSD	FYEFYKIIPLLTDPKTHGLSDEHVFEVICP	K	I	I	P	K	T	0	0	0	1	0	0	0	0	0	2	2	1	0	0	2	0	1	0	0	0	0	0	9	0	1008.62	Q8K2W5;F6YTS6;Q9D379;E9PWK1	Q9D379	160	168	Ephx1	Epoxide hydrolase 1	no	no	1;2	0.00080371	83.265	By MS/MS	By MS/MS	By MS/MS	By MS/MS	By MS/MS	By MS/MS	By MS/MS	By MS/MS	By MS/MS	By MS/MS	By MS/MS	By MS/MS	1	1	1	1	2	2	1	1	1	2	1	2	325250000	40152000	20077000	28398000	22124000	32505000	31794000	23393000	21305000	25434000	28327000	24117000	27622000			10332	2439;2741	10709	135413;135414;135415;135416;135417;135418;135419;135420;135421;135422;135423;135424;135425;135426;135427;135428	271990;271991;271992;271993;271994;271995;271996;271997;271998;271999;272000;272001;272002;272003;272004;272005;272006;272007;272008;272009;272010;272011;272012;272013;272014;272015;272016;272017;272018;272019;272020;272021;272022;272023;272024;272025;272026;272027;272028;272029;272030;272031;272032;272033;272034;272035;272036;272037;272038;272039;272040;272041;272042;272043	272041		54	35668000	27571000	30532000	31864000	34117000	37153000	23393000	23778000	21924000	28481000	22627000	27374000
IIPLYSTLPPQQQQR	KREVDDLGPEVGDIKIIPLYSTLPPQQQQR	IIPLYSTLPPQQQQRIFEPPPPKKQNGAIG	K	I	I	Q	R	I	0	1	0	0	0	4	0	0	0	2	2	0	0	0	3	1	1	0	1	0	0	0	15	0	1780.98	Q3UKJ6;Q3TFE5;O35286;Q497W9;Q3UDX4;A0A0G2JG10	Q3UKJ6	385	399	Dhx15	Pre-mRNA-splicing factor ATP-dependent RNA helicase DHX15	yes	no	2	0.00034061	64.82	By MS/MS	By MS/MS	By MS/MS	By MS/MS	By MS/MS	By MS/MS	By MS/MS	By MS/MS	By MS/MS	By MS/MS	By MS/MS	By MS/MS	1	1	1	1	1	1	1	1	1	1	1	1	130850000	12484000	7268800	10110000	6573100	11979000	9385600	16109000	10568000	13169000	11642000	12894000	8663500			10333	949	10710	135429;135430;135431;135432;135433;135434;135435;135436;135437;135438;135439;135440	272044;272045;272046;272047;272048;272049;272050;272051;272052;272053;272054;272055;272056;272057;272058;272059;272060;272061;272062;272063;272064;272065;272066;272067	272048		24	11090000	9981900	10871000	9466700	12573000	10968000	16109000	11795000	11351000	11705000	12098000	8585600
IIPNFYPPLEGHVR	PHPAITATLLDFMCRIIPNFYPPLEGHVRQ	RIIPNFYPPLEGHVRQGVFSSLNHIVEKRV	R	I	I	V	R	Q	0	1	1	0	0	0	1	1	1	2	1	0	0	1	3	0	0	0	1	1	0	0	14	0	1650.89	A0A0G2JFJ6;Q7TPD0	A0A0G2JFJ6	439	452	Ints3	Integrator complex subunit 3	yes	no	3	0.082439	31.071	By matching	By matching			By matching	By MS/MS		By matching					1	1			1	1		1					14297000	3522600	1794500	0	0	2893100	3188700	0	2897700	0	0	0	0			10334	64	10711	135441;135442;135443;135444;135445	272068	272068		0	3129200	2464200	0	0	3036600	3726200	0	3234000	0	0	0	0
IIPPGSGIIHQVNLEYLAR	FEFLKWGSQAFCNMRIIPPGSGIIHQVNLE	GSGIIHQVNLEYLARVVFDQDGCYYPDSLV	R	I	I	A	R	V	1	1	1	0	0	1	1	2	1	4	2	0	0	0	2	1	0	0	1	1	0	0	19	0	2089.17	Q8VDC3;P28271	Q8VDC3	169	187	aco1;Aco1	Aconitate hydratase;Cytoplasmic aconitate hydratase	yes	no	3	0.0013581	51.819	By matching	By matching	By matching	By matching	By matching	By matching	By matching	By matching	By MS/MS	By matching	By matching	By matching	1	1	1	1	1	1	1	1	1	1	1	1	182440000	20860000	11469000	11263000	13757000	15053000	16680000	14680000	12213000	13918000	16625000	16933000	18987000			10335	1189	10712	135446;135447;135448;135449;135450;135451;135452;135453;135454;135455;135456;135457	272069	272069		0	18531000	15750000	12110000	19813000	15800000	19491000	14680000	13630000	11997000	16715000	15888000	18816000
IIPTLEEGLQLPSPTATSQLPLESDAVECLNYQHYK	SISADIETIGEILKKIIPTLEEGLQLPSPT	LESDAVECLNYQHYKGSDFDCELRLLIHQS	K	I	I	Y	K	G	2	0	1	1	1	3	4	1	1	2	6	1	0	0	4	3	3	0	2	1	0	0	36	0	4041.03	Q5FWJ5;Q3TUA1;P61979;Q3TJ38;Q3TG17;H3BLL4;H3BK96;A0A286YDM3;A0A286YCM2;A0A286YEC4;A0A286YDH1	Q5FWJ5	104	139	Hnrnpk	Heterogeneous nuclear ribonucleoprotein K	yes	no	3;4	4.0426e-28	112.65	By MS/MS	By MS/MS	By MS/MS	By MS/MS	By MS/MS	By MS/MS	By MS/MS	By MS/MS	By MS/MS	By MS/MS	By MS/MS	By MS/MS	2	2	2	2	2	2	1	1	1	1	1	1	2027100000	247150000	214370000	258690000	209050000	239640000	280360000	113230000	69914000	114970000	88492000	97159000	94084000			10336	2044	10713	135458;135459;135460;135461;135462;135463;135464;135465;135466;135467;135468;135469;135470;135471;135472;135473;135474;135475	272070;272071;272072;272073;272074;272075;272076;272077;272078;272079;272080;272081;272082;272083;272084;272085;272086;272087;272088;272089;272090;272091;272092;272093;272094;272095;272096;272097;272098;272099;272100;272101;272102;272103;272104;272105;272106;272107;272108;272109;272110;272111;272112;272113;272114;272115;272116;272117;272118;272119;272120;272121;272122;272123;272124;272125;272126;272127;272128;272129;272130;272131;272132;272133;272134;272135;272136;272137;272138;272139;272140;272141;272142;272143;272144;272145;272146;272147;272148;272149;272150;272151;272152;272153;272154;272155;272156;272157;272158;272159;272160;272161;272162;272163;272164;272165;272166;272167;272168;272169;272170;272171;272172;272173;272174;272175;272176;272177;272178;272179;272180;272181;272182;272183;272184;272185;272186	272175		117	219550000	294390000	278130000	301080000	251520000	327620000	113230000	78030000	99106000	88972000	91158000	93238000
IIPTLEEYQHYK	SISADIETIGEILKKIIPTLEEYQHYKGSD	LKKIIPTLEEYQHYKGSDFDCELRLLIHQS	K	I	I	Y	K	G	0	0	0	0	0	1	2	0	1	2	1	1	0	0	1	0	1	0	2	0	0	0	12	0	1532.79	B2M1R6;Q3U9Q3;Q3U6X2;H3BKD0;H3BKI8;H3BJS9	B2M1R6	104	115	Hnrnpk		yes	no	3	0.021358	34.898	By MS/MS	By MS/MS	By MS/MS	By MS/MS	By MS/MS				By MS/MS	By MS/MS	By MS/MS	By matching	1	1	1	1	1				1	1	1	1	115270000	15369000	9136500	13069000	10236000	12412000	0	0	0	13822000	13544000	12093000	15591000			10337	498	10714	135476;135477;135478;135479;135480;135481;135482;135483;135484	272187;272188;272189;272190;272191;272192;272193;272194	272188		0	13653000	12547000	14052000	14742000	13028000	0	0	0	11915000	13618000	11346000	15451000
IIQFNPGPDK	______________________________	YIRNRIIQFNPGPDKYFTLGLPTGSTPLGC	R	I	I	D	K	Y	0	0	1	1	0	1	0	1	0	2	0	1	0	1	2	0	0	0	0	0	0	0	10	0	1127.6	Q6A0D9;O88958;D3Z0R5;A0A494B9X2;A0A494BB68	Q6A0D9	9	18	Gnpda1	Glucosamine-6-phosphate isomerase;Glucosamine-6-phosphate isomerase 1	yes	no	2	0.061955	30.318											By MS/MS												1		33140000	0	0	0	0	0	0	0	0	0	0	33140000	0			10338	1034	10715	135485	272195	272195		1	0	0	0	0	0	0	0	0	0	0	31093000	0
IIQHCSNYSTQELLR	PSLRCVELVHEEMQRIIQHCSNYSTQELLR	IIQHCSNYSTQELLRFPKLHDAIVEVVTCL	R	I	I	L	R	F	0	1	1	0	1	2	1	0	1	2	2	0	0	0	0	2	1	0	1	0	0	0	15	0	1847.92	E9PUD2;Q8K1M6;A0A2U3TZ67	E9PUD2	455	469	Dnm1l	Dynamin-1-like protein	no	no	3	0.05032	28.58	By MS/MS	By matching	By matching	By matching	By matching	By matching				By matching			1	1	1	1	1	1				1			53696000	9557200	4341000	5418700	6335500	7979600	8745900	0	0	0	11318000	0	0			10339	707	10716	135486;135487;135488;135489;135490;135491;135492	272196	272196		0	8489900	5961300	5826000	9124500	8375500	10220000	0	0	0	11380000	0	0
IIQLLDDYPK	PREDRATWKSNYFLKIIQLLDDYPKCFIVG	NYFLKIIQLLDDYPKCFIVGADNVGSKQMQ	K	I	I	P	K	C	0	0	0	2	0	1	0	0	0	2	2	1	0	0	1	0	0	0	1	0	0	0	10	0	1216.67	Q5M8R8;P14869;Q5FWB6;D3YVM5	Q5M8R8	17	26	Rplp0	60S acidic ribosomal protein P0	yes	no	1;2	4.8347e-05	135.79	By MS/MS	By MS/MS	By MS/MS	By MS/MS	By MS/MS	By MS/MS	By MS/MS	By MS/MS	By MS/MS	By MS/MS	By MS/MS	By MS/MS	2	2	2	2	2	2	2	2	2	2	2	2	902980000	84412000	57007000	63302000	60954000	81584000	76155000	73580000	72690000	87798000	79189000	87644000	78664000			10340	1114	10717	135493;135494;135495;135496;135497;135498;135499;135500;135501;135502;135503;135504;135505;135506;135507;135508;135509;135510;135511;135512;135513;135514;135515;135516	272197;272198;272199;272200;272201;272202;272203;272204;272205;272206;272207;272208;272209;272210;272211;272212;272213;272214;272215;272216;272217;272218;272219;272220;272221;272222;272223;272224;272225;272226;272227;272228;272229;272230;272231;272232;272233;272234;272235;272236;272237;272238;272239;272240;272241;272242;272243;272244;272245;272246;272247;272248;272249;272250;272251;272252;272253;272254;272255;272256;272257	272210		55	74986000	78286000	68060000	87787000	85631000	88992000	73580000	81128000	75682000	79619000	82230000	77956000
IIQTPGLWESENQNK	TCDGVQCAFEELVEKIIQTPGLWESENQNK	IIQTPGLWESENQNKGVKLSHREESRGGGA	K	I	I	N	K	G	0	0	2	0	0	2	2	1	0	2	1	1	0	0	1	1	1	1	0	0	0	0	15	0	1755.88	Q0PD38;P35293;A0A3Q4EI12;Q8CEH2	Q0PD38	169	183	Rab18	Ras-related protein Rab-18	yes	no	2	5.5502e-12	144.65	By MS/MS	By MS/MS	By MS/MS	By MS/MS	By MS/MS	By MS/MS	By MS/MS	By MS/MS	By MS/MS	By MS/MS	By MS/MS	By MS/MS	1	1	1	1	1	1	1	1	1	1	1	1	373380000	37572000	30183000	35401000	30004000	32470000	33589000	33060000	24492000	34132000	30661000	28301000	23518000			10341	1225	10718	135517;135518;135519;135520;135521;135522;135523;135524;135525;135526;135527;135528	272258;272259;272260;272261;272262;272263;272264;272265;272266;272267;272268;272269;272270;272271;272272;272273;272274;272275;272276;272277;272278;272279;272280;272281;272282;272283;272284;272285;272286;272287	272271		30	33376000	41448000	38062000	43212000	34081000	39251000	33060000	27336000	29422000	30827000	26553000	23306000
IIRPIFLK	MAPSPANGAEMLYRRIIRPIFLKHESQVDS	AEMLYRRIIRPIFLKHESQVDSVVKDVKDK	R	I	I	L	K	H	0	1	0	0	0	0	0	0	0	3	1	1	0	1	1	0	0	0	0	0	0	0	8	1	998.664	Q9CQG4;Q921E4;Q5QGU0;G3X8R0;A0A494BBE3	Q9CQG4	136	143	Reep5	Receptor expression-enhancing protein	yes	no	2	0.047726	68.485	By matching	By matching	By matching	By matching	By matching	By matching	By MS/MS	By MS/MS	By MS/MS	By MS/MS	By MS/MS	By MS/MS	1	1	1	1	1	1	1	1	1	1	1	1	119920000	12466000	8390500	11824000	6286300	11682000	9766900	9466100	7003300	10476000	11257000	10836000	10470000			10342	855	10719	135529;135530;135531;135532;135533;135534;135535;135536;135537;135538;135539;135540	272288;272289;272290;272291;272292;272293;272294;272295;272296;272297	272290		10	11074000	11522000	12713000	9053600	12261000	11413000	9466100	7816300	9030700	11318000	10166000	10376000
IISAASEGGANVFTVSYFK	ETLINKGFVEIQTPKIISAASEGGANVFTV	ASEGGANVFTVSYFKNNAYLAQSPQLYKQM	K	I	I	F	K	N	3	0	1	0	0	0	1	2	0	2	0	1	0	2	0	3	1	0	1	2	0	0	19	0	1959.99	Q8BK18;Q3TMC5;Q3TF87;Q922B2;Q3UJQ3	Q8BK18	223	241	Dars	Aspartate--tRNA ligase, cytoplasmic	yes	no	2	6.4099e-05	80.96		By MS/MS												1											19298000	0	19298000	0	0	0	0	0	0	0	0	0	0			10343	1668	10720	135541	272298;272299;272300;272301	272298		4	0	26500000	0	0	0	0	0	0	0	0	0	0
IISDNLTYCK	RCREWYGWHFPELGKIISDNLTYCKCLQKV	PELGKIISDNLTYCKCLQKVGDRKNYASAS	K	I	I	C	K	C	0	0	1	1	1	0	0	0	0	2	1	1	0	0	0	1	1	0	1	0	0	0	10	0	1212.61	Q6DFW4;A0A0A0MQ76;A0A087WSL8;A0A087WSU5	Q6DFW4	197	206	Nop58	Nucleolar protein 58	yes	no	2	0.069975	47.198				By MS/MS	By MS/MS											1	1								27734000	0	0	0	11409000	16325000	0	0	0	0	0	0	0			10344	2160	10721	135542;135543	272302;272303	272302		0	0	0	0	16431000	17135000	0	0	0	0	0	0	0
IISEYDITLIMTYIEENK	SSFDAFFKNFKRESKIISEYDITLIMTYIE	EYDITLIMTYIEENKLQKAVSVIEKVLRDI	K	I	I	N	K	L	0	0	1	1	0	0	3	0	0	5	1	1	1	0	0	1	2	0	2	0	0	0	18	0	2187.1	Q62293;Q3T9E4;Q5SVP4;Q8K242;Q566I8;Q4FK68;A0A1G5SJ81	Q62293	20	37	Tgtp1;Tgtp		yes	no	3	6.7441e-09	73.208	By matching	By matching	By matching			By matching	By matching	By matching	By matching	By MS/MS	By MS/MS	By MS/MS	1	1	1			1	1	1	1	1	1	1	50736000	2555500	784760	2856900	0	0	6214100	3327800	1936800	4079800	9215000	9593000	10173000			10345	1621	10722	135544;135545;135546;135547;135548;135549;135550;135551;135552;135553	272304;272305;272306;272307	272305		4	2270200	1077700	3071600	0	0	7261600	3327800	2161600	3516800	9265000	9000500	10081000
IISIFSGTEK	KPLPSVPEEKKPRNKIISIFSGTEKGSKKK	KPRNKIISIFSGTEKGSKKKEKERPEISPP	K	I	I	E	K	G	0	0	0	0	0	0	1	1	0	3	0	1	0	1	0	2	1	0	0	0	0	0	10	0	1093.6	Q8CIN4	Q8CIN4	53	62	Pak2	Serine/threonine-protein kinase PAK 2;PAK-2p27;PAK-2p34	yes	yes	2	0.00073273	70.256	By MS/MS	By MS/MS	By MS/MS	By MS/MS	By matching	By matching	By matching	By matching	By matching	By matching	By matching	By matching	1	1	1	1	1	1	1	1	1	1	1	1	110070000	11400000	7766700	8907800	7343900	10665000	8414600	8648300	8080100	10795000	9364400	9370000	9318000			10346	2413	10723	135554;135555;135556;135557;135558;135559;135560;135561;135562;135563;135564;135565	272308;272309;272310;272311	272309		3	10127000	10666000	9577400	10577000	11194000	9833000	8648300	9018100	9305800	9415200	8791200	9234100
IISLDPSDCLQPLSMQALPAQPESLCIVEMGGTEK	RSRFLAVGLVDNTVRIISLDPSDCLQPLSM	QPESLCIVEMGGTEKQDELGERGSIGFLYL	R	I	I	E	K	Q	2	0	0	2	2	3	3	2	0	3	5	1	2	0	4	4	1	0	0	1	0	0	35	0	3800.86	B2RSV4;Q921M3	B2RSV4	616	650	Sf3b3	Splicing factor 3B subunit 3	yes	no	3	0.084228	8.4047	By matching	By matching			By MS/MS		By matching						1	1			1		1						26275000	7742800	5506800	0	0	5813200	0	7211900	0	0	0	0	0			10347	522	10724	135566;135567;135568;135569	272312	272312		1	6878100	7562200	0	0	6101500	0	7211900	0	0	0	0	0
IISLETYNLFR	YVRRRLTAEDLYEARIISLETYNLFREGTK	YEARIISLETYNLFREGTKNLREVLEMESA	R	I	I	F	R	E	0	1	1	0	0	0	1	0	0	2	2	0	0	1	0	1	1	0	1	0	0	0	11	0	1367.74	Q9QXS1;Q6S388;Q6S392;Q6S393;Q6S387;Q6S385;Q6S390;E9Q3W4	Q9QXS1	3801	3811	Plec	Plectin	yes	no	2	3.634e-10	161.92	By matching	By MS/MS	By MS/MS	By MS/MS	By matching	By matching	By MS/MS	By MS/MS	By MS/MS	By MS/MS	By MS/MS	By MS/MS	1	1	1	1	1	1	1	1	1	1	1	1	566090000	61640000	42417000	50746000	44999000	50900000	49368000	45633000	34960000	51864000	47453000	45019000	41094000			10348	2878	10725	135570;135571;135572;135573;135574;135575;135576;135577;135578;135579;135580;135581	272313;272314;272315;272316;272317;272318;272319;272320;272321;272322;272323;272324	272322		12	54757000	58249000	54560000	64808000	53425000	57689000	45633000	39018000	44707000	47711000	42238000	40724000
IISLSQLLQEDSLNVADLSSLR	FQEADDFLCTFLPRKIISLSQLLQEDSLNV	LQEDSLNVADLSSLRAPLDIPIPDPPPKDD	K	I	I	L	R	A	1	1	1	2	0	2	1	0	0	2	6	0	0	0	0	5	0	0	0	1	0	0	22	0	2413.31	G3X9V0;Q5SVP3;P97372;E0CZ90	G3X9V0	32	53	Psme2;PSME2b	Proteasome activator complex subunit 2	yes	no	2;3	2.4254e-101	296.14	By MS/MS	By MS/MS	By MS/MS	By MS/MS	By MS/MS	By MS/MS	By MS/MS	By MS/MS	By MS/MS	By MS/MS	By MS/MS	By MS/MS	2	2	3	2	2	2	2	2	3	2	2	2	1368900000	81518000	78253000	98707000	105520000	164110000	142090000	76538000	81364000	102290000	131400000	160170000	146890000			10349	868	10726	135582;135583;135584;135585;135586;135587;135588;135589;135590;135591;135592;135593;135594;135595;135596;135597;135598;135599;135600;135601;135602;135603;135604;135605;135606;135607	272325;272326;272327;272328;272329;272330;272331;272332;272333;272334;272335;272336;272337;272338;272339;272340;272341;272342;272343;272344;272345;272346;272347;272348;272349;272350;272351;272352;272353;272354;272355;272356;272357;272358;272359;272360;272361;272362;272363;272364;272365;272366;272367;272368;272369;272370;272371;272372;272373;272374;272375;272376;272377;272378;272379;272380;272381;272382;272383;272384;272385;272386;272387;272388;272389;272390;272391;272392;272393;272394;272395;272396;272397;272398;272399;272400;272401;272402;272403;272404;272405;272406;272407;272408;272409;272410;272411;272412;272413;272414;272415;272416;272417;272418;272419;272420;272421;272422;272423;272424;272425;272426;272427;272428;272429;272430;272431;272432;272433;272434;272435;272436;272437;272438;272439;272440;272441;272442;272443;272444;272445;272446;272447;272448;272449;272450;272451;272452;272453;272454;272455;272456;272457;272458;272459;272460;272461;272462;272463;272464;272465;272466;272467;272468;272469;272470;272471;272472;272473;272474;272475;272476;272477;272478;272479;272480;272481;272482;272483	272387		159	72414000	107460000	106130000	151980000	172250000	166040000	76538000	90809000	88177000	132110000	150280000	145570000
IISNSGHSFNVDFDDTEDK	SLRPLSIKYDPASAKIISNSGHSFNVDFDD	SGHSFNVDFDDTEDKSVLRGGPLTGNYRLR	K	I	I	D	K	S	0	0	2	4	0	0	1	1	1	2	0	1	0	2	0	3	1	0	0	1	0	0	19	0	2138.94	Q9D6N1	Q9D6N1	59	77	Ca13	Carbonic anhydrase 13	yes	yes	2;3	0.0011064	47.532	By matching	By matching	By matching	By matching	By MS/MS	By MS/MS	By MS/MS	By MS/MS	By MS/MS	By MS/MS	By MS/MS	By MS/MS	1	2	1	2	3	2	2	2	2	2	3	2	262570000	18038000	17104000	12382000	16915000	38503000	23275000	14662000	24288000	23075000	22425000	30429000	21473000			10350	2750	10727	135608;135609;135610;135611;135612;135613;135614;135615;135616;135617;135618;135619;135620;135621;135622;135623;135624;135625;135626;135627;135628;135629;135630;135631	272484;272485;272486;272487;272488;272489;272490;272491;272492;272493;272494;272495	272492		10	16023000	23488000	13313000	24361000	40413000	27198000	14662000	27108000	19891000	22546000	28550000	21280000
IISQEILNLIELR	SSFTGYFKKFNTGRKIISQEILNLIELRMR	RKIISQEILNLIELRMRKGNIQLTNSAISD	K	I	I	L	R	M	0	1	1	0	0	1	2	0	0	4	3	0	0	0	0	1	0	0	0	0	0	0	13	0	1552.92	J7NNX8;Q9QZ85	J7NNX8	33	45	Iigp1	Interferon-inducible GTPase 1	yes	no	2;3	2.1472e-15	196.88	By MS/MS	By MS/MS	By MS/MS	By MS/MS	By MS/MS	By MS/MS	By MS/MS	By MS/MS	By MS/MS	By MS/MS	By MS/MS	By MS/MS	1	1	1	2	2	2	1	1	1	1	2	1	199860000	8585900	8208800	10778000	20255000	31287000	23001000	10296000	9056200	12192000	18594000	24356000	23249000			10351	905	10728	135632;135633;135634;135635;135636;135637;135638;135639;135640;135641;135642;135643;135644;135645;135646;135647	272496;272497;272498;272499;272500;272501;272502;272503;272504;272505;272506;272507;272508;272509;272510;272511;272512;272513;272514;272515;272516;272517;272518;272519	272502		24	7627100	11273000	11588000	29172000	32839000	26879000	10296000	10107000	10509000	18695000	22851000	23040000
IISSIQNNYGAGVYFNPLIR	KNWSHYSFLKLLGPRIISSIQNNYGAGVYF	QNNYGAGVYFNPLIRCDGKVCESPGDPVNM	R	I	I	I	R	C	1	1	3	0	0	1	0	2	0	4	1	0	0	1	1	2	0	0	2	1	0	0	20	0	2238.18	D6RGT1;G3UWL8;G5E881;Q3TUH1	D6RGT1	83	102	Tamm41	Phosphatidate cytidylyltransferase, mitochondrial	yes	no	2	0.090495	20.663	By matching		By MS/MS		By matching	By matching							1		1		1	1							10099000	3234900	0	2891800	0	2237200	1734700	0	0	0	0	0	0			10352	692	10729	135648;135649;135650;135651	272520	272520		1	2873600	0	3109200	0	2348200	2027200	0	0	0	0	0	0
IISSVIMTEDIK	GPRRSQQGPRKETRKIISSVIMTEDIKLNK	TRKIISSVIMTEDIKLNKAEKAWKPSSKRT	K	I	I	I	K	L	0	0	0	1	0	0	1	0	0	4	0	1	1	0	0	2	1	0	0	1	0	0	12	0	1347.73	E9PVC6;E9Q9E1;E9PVC5;Q6NZJ6;A0A0J9YUS5;A0A0J9YVC1;A0A0J9YUC1;E9Q770;Q3UTK0;Q3UQI5;A0PJB5;Q3UYM6;Q3UZD9;Q6EVH9	E9PVC6	672	683	Eif4g1;eIF4GI	Eukaryotic translation initiation factor 4 gamma 1	yes	no	2	0.0017678	73.499	By matching	By matching	By MS/MS	By MS/MS	By matching	By MS/MS	By MS/MS	By MS/MS	By MS/MS	By MS/MS	By MS/MS	By MS/MS	1	1	1	1	1	1	1	1	1	1	1	1	130570000	12584000	8828500	10256000	7806900	11371000	11910000	10538000	10373000	11970000	13006000	11353000	10573000			10353	714	10730	135652;135653;135654;135655;135656;135657;135658;135659;135660;135661;135662;135663	272521;272522;272523;272524;272525;272526;272527;272528;272529;272530;272531;272532;272533	272527		13	11179000	12124000	11027000	11244000	11935000	13917000	10538000	11577000	10318000	13076000	10652000	10478000
IITEGASILR	HLMKEGRLEESVALRIITEGASILRQEKNL	SVALRIITEGASILRQEKNLLDIDAPVTVC	R	I	I	L	R	Q	1	1	0	0	0	0	1	1	0	3	1	0	0	0	0	1	1	0	0	0	0	0	10	0	1071.63	B2RRX2;P63328;Q4V9X0	B2RRX2	64	73	Ppp3ca	Serine/threonine-protein phosphatase;Serine/threonine-protein phosphatase 2B catalytic subunit alpha isoform	yes	no	2	0.010372	58.596	By matching	By MS/MS	By matching	By MS/MS	By MS/MS	By MS/MS	By matching	By matching	By MS/MS	By matching	By MS/MS	By matching	1	1	1	1	1	1	1	1	1	1	1	1	121860000	14065000	8412500	10124000	8735600	10925000	10304000	10499000	9290100	9729500	10388000	10158000	9229300			10354	516	10731	135664;135665;135666;135667;135668;135669;135670;135671;135672;135673;135674;135675	272534;272535;272536;272537;272538;272539	272537		2	12495000	11552000	10885000	12581000	11467000	12041000	10499000	10368000	8386900	10444000	9530100	9146300
IITEGFEAAK	LKQADLYISEGLHPRIITEGFEAAKEKALQ	GLHPRIITEGFEAAKEKALQFLEQVKVSKE	R	I	I	A	K	E	2	0	0	0	0	0	2	1	0	2	0	1	0	1	0	0	1	0	0	0	0	0	10	0	1077.57	Q3TI05;P80317;Q52KG9;Q3TW97;Q3TIX8;Q3TI62;A0A571BEL9	Q3TI05	118	127	Cct6a	T-complex protein 1 subunit zeta	yes	no	2	0.00032067	88.177	By MS/MS	By MS/MS	By MS/MS	By MS/MS	By MS/MS	By MS/MS		By matching		By MS/MS	By MS/MS	By MS/MS	1	1	1	1	1	1		1		1	1	1	327870000	0	34291000	37941000	29935000	38999000	34388000	0	40483000	0	36174000	39563000	36093000			10355	1507	10732	135676;135677;135678;135679;135680;135681;135682;135683;135684;135685	272540;272541;272542;272543;272544;272545;272546;272547;272548	272548		4	0	47090000	40793000	43113000	40933000	40185000	0	45182000	0	36370000	37119000	35768000
IITESLNTSQYTYEIAPVFVLMEEEVLK	NQLFSGLDPHALAGRIITESLNTSQYTYEI	EIAPVFVLMEEEVLKKLRALVGWNSGDGVF	R	I	I	L	K	K	1	0	1	0	0	1	5	0	0	3	3	1	1	1	1	2	3	0	2	3	0	0	28	0	3258.66	Q9DBE0;A0A2R8VHX0;A0A2R8VHJ2;A0A2R8VHW7;A0A2R8VK32;A0A2R8VI50;A0A2R8VHG5;A0A2R8VI48	Q9DBE0	106	133	Csad	Cysteine sulfinic acid decarboxylase	yes	no	3	0.010623	30.135	By MS/MS		By MS/MS	By MS/MS	By MS/MS		By MS/MS	By MS/MS	By MS/MS	By MS/MS	By MS/MS	By MS/MS	1		1	1	1		1	1	1	1	1	1	80828000	5312300	0	8229800	6231000	7398500	0	8999000	5596900	11008000	8454000	8778200	10821000			10356	2784	10733	135686;135687;135688;135689;135690;135691;135692;135693;135694;135695	272549;272550;272551;272552;272553;272554;272555;272556;272557;272558;272559;272560;272561;272562;272563;272564;272565;272566;272567	272559		19	4719100	0	8848400	8974000	7765600	0	8999000	6246600	9488700	8499900	8236000	10723000
IITESLNTSQYTYEIAPVFVLMEEEVLKK	NQLFSGLDPHALAGRIITESLNTSQYTYEI	IAPVFVLMEEEVLKKLRALVGWNSGDGVFC	R	I	I	K	K	L	1	0	1	0	0	1	5	0	0	3	3	2	1	1	1	2	3	0	2	3	0	0	29	1	3386.76	Q9DBE0;A0A2R8VHX0;A0A2R8VHJ2;A0A2R8VHW7;A0A2R8VK32;A0A2R8VI50;A0A2R8VHG5;A0A2R8VI48	Q9DBE0	106	134	Csad	Cysteine sulfinic acid decarboxylase	yes	no	3	0.025045	22.2	By MS/MS				By MS/MS		By MS/MS	By MS/MS	By MS/MS	By matching	By MS/MS	By MS/MS	1				1		1	1	1	1	1	1	60421000	7238700	0	0	0	10641000	0	6965800	7178000	7779700	5872900	7239800	7504700			10357	2784	10734	135696;135697;135698;135699;135700;135701;135702;135703	272568;272569;272570;272571;272572;272573;272574;272575;272576	272573		9	6430300	0	0	0	11169000	0	6965800	8011300	6706100	5904800	6792600	7437200
IITGGAPELAVEGNGPVESSAVLTK	FRRCKIPNTVEEAVRIITGGAPELAVEGNG	VEGNGPVESSAVLTKAVKRPNEDSDEDEEK	R	I	I	T	K	A	3	0	1	0	0	0	3	4	0	2	2	1	0	0	2	2	2	0	0	3	0	0	25	0	2408.28	Q3TXN6;Q99LI7;Q3TV86	Q3TXN6	656	680	Cstf3	Cleavage stimulation factor subunit 3	yes	no	3	0.075306	6.4334	By matching			By MS/MS	By matching	By MS/MS	By matching						1			1	1	1	1						22702000	5448500	0	0	4410500	4405000	6128800	2309500	0	0	0	0	0			10358	1779	10735	135704;135705;135706;135707;135708	272577;272578	272578		2	4840000	0	0	6352100	4623500	7162000	2309500	0	0	0	0	0
IITHPNFNGNTLDNDIMLIK	IDVLEGNEQFINAAKIITHPNFNGNTLDND	NFNGNTLDNDIMLIKLSSPATLNSRVATVS	K	I	I	I	K	L	0	0	4	2	0	0	0	1	1	4	2	1	1	1	1	0	2	0	0	0	0	0	20	0	2282.17	CON__P00761	CON__P00761	78	97			yes	yes	2;3;4	1.4185e-76	269.51	By MS/MS	By MS/MS	By MS/MS	By MS/MS	By MS/MS	By MS/MS	By MS/MS	By MS/MS	By MS/MS	By MS/MS	By MS/MS	By MS/MS	5	6	6	6	7	5	6	4	4	4	6	6	16094000000	1848500000	1367600000	1306500000	1405500000	1509000000	1488500000	1068700000	1247900000	1489500000	1004500000	1045900000	1311700000		+	10359	580	10736;10737	135709;135710;135711;135712;135713;135714;135715;135716;135717;135718;135719;135720;135721;135722;135723;135724;135725;135726;135727;135728;135729;135730;135731;135732;135733;135734;135735;135736;135737;135738;135739;135740;135741;135742;135743;135744;135745;135746;135747;135748;135749;135750;135751;135752;135753;135754;135755;135756;135757;135758;135759;135760;135761;135762;135763;135764;135765;135766;135767;135768;135769;135770;135771;135772;135773	272579;272580;272581;272582;272583;272584;272585;272586;272587;272588;272589;272590;272591;272592;272593;272594;272595;272596;272597;272598;272599;272600;272601;272602;272603;272604;272605;272606;272607;272608;272609;272610;272611;272612;272613;272614;272615;272616;272617;272618;272619;272620;272621;272622;272623;272624;272625;272626;272627;272628;272629;272630;272631;272632;272633;272634;272635;272636;272637;272638;272639;272640;272641;272642;272643;272644;272645;272646;272647;272648;272649;272650;272651;272652;272653;272654;272655;272656;272657;272658;272659;272660;272661;272662;272663;272664;272665;272666;272667;272668;272669;272670;272671;272672;272673;272674;272675;272676;272677;272678;272679;272680;272681;272682;272683;272684;272685;272686;272687;272688;272689;272690;272691;272692;272693;272694;272695;272696;272697;272698;272699;272700;272701;272702;272703;272704;272705;272706;272707;272708;272709;272710;272711;272712;272713;272714;272715;272716;272717;272718;272719;272720;272721;272722;272723;272724;272725;272726;272727;272728;272729;272730;272731;272732;272733;272734;272735;272736;272737;272738;272739;272740;272741;272742;272743;272744;272745;272746;272747;272748;272749;272750;272751;272752;272753;272754;272755;272756;272757;272758;272759;272760;272761;272762;272763;272764;272765;272766;272767;272768;272769;272770;272771;272772;272773;272774;272775;272776;272777;272778;272779;272780;272781;272782;272783;272784;272785;272786;272787;272788;272789;272790;272791;272792;272793;272794;272795;272796;272797;272798;272799;272800;272801;272802;272803;272804;272805;272806;272807;272808;272809;272810;272811;272812;272813;272814;272815;272816;272817;272818;272819;272820;272821;272822;272823;272824;272825;272826;272827;272828;272829;272830;272831;272832;272833;272834;272835;272836;272837;272838;272839;272840;272841;272842;272843;272844;272845;272846;272847;272848;272849;272850;272851;272852;272853;272854;272855;272856;272857;272858;272859;272860;272861;272862;272863;272864;272865;272866;272867;272868;272869;272870;272871;272872;272873;272874;272875;272876;272877;272878;272879;272880;272881;272882;272883;272884;272885;272886;272887;272888;272889;272890;272891;272892;272893;272894;272895;272896;272897;272898;272899;272900;272901;272902;272903;272904;272905;272906;272907;272908;272909;272910;272911;272912;272913;272914;272915;272916;272917;272918;272919;272920;272921;272922;272923;272924;272925;272926;272927;272928;272929;272930;272931;272932;272933;272934;272935;272936	272829	174	358	1642100000	1878000000	1404700000	2024200000	1583800000	1739400000	1068700000	1392800000	1283900000	1009900000	981320000	1299900000
IITHPNFNGNTLDNDIMLIKLSSPATLNSR	IDVLEGNEQFINAAKIITHPNFNGNTLDND	IMLIKLSSPATLNSRVATVSLPRSCAAAGT	K	I	I	S	R	V	1	1	5	2	0	0	0	1	1	4	4	1	1	1	2	3	3	0	0	0	0	0	30	1	3308.72	CON__P00761	CON__P00761	78	107			yes	yes	3;4	0.018085	34.236			By matching	By MS/MS		By matching	By matching	By MS/MS	By matching	By matching	By matching	By MS/MS			1	1		1	1	1	1	1	1	1	141660000	0	0	4041300	4890300	0	4513500	19051000	26523000	27132000	16770000	16578000	22159000		+	10360	580	10738	135774;135775;135776;135777;135778;135779;135780;135781;135782	272937;272938;272939	272938		2	0	0	4345100	7043100	0	5274400	19051000	29602000	23388000	16861000	15554000	21959000
IITITGTQDQIQNAQYLLQNSVK	ASIKIDEPLEGSEDRIITITGTQDQIQNAQ	DQIQNAQYLLQNSVKQYADVEGF_______	R	I	I	V	K	Q	1	0	2	1	0	5	0	1	0	4	2	1	0	0	0	1	3	0	1	1	0	0	23	0	2588.38	B2M1R6;Q3TL71;Q3U9Q3;Q3U6X2;Q5FWJ5;Q3TUA1;P61979;Q3TJ38;Q3TG17;H3BLL4	Q5FWJ5	434	456	Hnrnpk	Heterogeneous nuclear ribonucleoprotein K	no	no	2;3	3.0596e-88	283.34	By MS/MS	By MS/MS	By MS/MS	By MS/MS	By MS/MS	By MS/MS	By MS/MS	By MS/MS	By MS/MS	By MS/MS	By MS/MS	By MS/MS	2	2	2	2	2	2	2	2	2	2	2	2	5330800000	517760000	433610000	500800000	465660000	576840000	494300000	441670000	326790000	458370000	334280000	401210000	379480000			10361	498;2044	10739	135783;135784;135785;135786;135787;135788;135789;135790;135791;135792;135793;135794;135795;135796;135797;135798;135799;135800;135801;135802;135803;135804;135805;135806	272940;272941;272942;272943;272944;272945;272946;272947;272948;272949;272950;272951;272952;272953;272954;272955;272956;272957;272958;272959;272960;272961;272962;272963;272964;272965;272966;272967;272968;272969;272970;272971;272972;272973;272974;272975;272976;272977;272978;272979;272980;272981;272982;272983;272984;272985;272986;272987;272988;272989;272990;272991;272992;272993;272994;272995;272996;272997;272998;272999;273000;273001;273002;273003;273004;273005;273006;273007;273008;273009;273010;273011;273012;273013;273014;273015;273016;273017;273018;273019;273020;273021;273022;273023;273024;273025;273026;273027;273028;273029;273030;273031;273032;273033;273034;273035;273036;273037;273038;273039;273040;273041;273042;273043;273044;273045;273046;273047;273048;273049;273050;273051;273052;273053;273054;273055;273056;273057;273058;273059;273060;273061;273062;273063;273064;273065;273066;273067;273068;273069;273070;273071;273072;273073;273074;273075;273076;273077;273078;273079;273080;273081	272941		142	459940000	595450000	538440000	670660000	605450000	577620000	441670000	364720000	395120000	336090000	376430000	376070000
IITLAGPTNAIFK	SGARINISEGNCPERIITLAGPTNAIFKAF	ERIITLAGPTNAIFKAFAMIIDKLEEDISS	R	I	I	F	K	A	2	0	1	0	0	0	0	1	0	3	1	1	0	1	1	0	2	0	0	0	0	0	13	0	1357.8	A0A2R8VHP9;Q3TT81;A0A2R8VHN3;A0A2R8VKF0;A0A2R8VHI3;B2M1R7;A0A2R8VI25;Q3TF69;A0A2R8W6L5;A0A2R8VI12;A0A2R8VHG2;A0A2R8VI71;A0A2R8VKN0;A0A2R8VI73;Q61990	Q61990	58	70	Pcbp2	Poly(rC)-binding protein 2	no	no	2	5.5089e-06	133.75	By MS/MS	By MS/MS	By MS/MS	By MS/MS	By MS/MS	By MS/MS	By MS/MS	By MS/MS	By MS/MS	By MS/MS	By MS/MS	By MS/MS	1	1	1	1	1	1	1	1	1	1	1	1	1049800000	101940000	73802000	83641000	74068000	102820000	93314000	84442000	83521000	97861000	79483000	90021000	84855000			10362	499;2123;277	10740	135807;135808;135809;135810;135811;135812;135813;135814;135815;135816;135817;135818	273082;273083;273084;273085;273086;273087;273088;273089;273090;273091;273092;273093;273094;273095;273096;273097;273098;273099;273100;273101;273102;273103;273104;273105;273106;273107;273108;273109;273110	273084		29	90553000	101350000	89928000	106670000	107920000	109040000	84442000	93216000	84357000	79914000	84461000	84092000
IITLEEGDLILTGTPK	SMIFSIPYIISYVSKIITLEEGDLILTGTP	ITLEEGDLILTGTPKGVGPIKENDEIEAGI	K	I	I	P	K	G	0	0	0	1	0	0	2	2	0	3	3	1	0	0	1	0	3	0	0	0	0	0	16	0	1711.96	Q8R0F8	Q8R0F8	182	197	Fahd1	Acylpyruvase FAHD1, mitochondrial	yes	yes	2	8.2818e-05	86.313	By MS/MS	By MS/MS	By MS/MS	By MS/MS	By MS/MS	By MS/MS	By MS/MS	By MS/MS	By MS/MS	By MS/MS	By MS/MS	By MS/MS	1	1	1	1	1	1	1	1	1	1	1	1	58527000	5700700	5233300	4566400	3463600	4802600	3281300	5996500	6184000	7578400	7497400	0	4223300			10363	2457	10741	135819;135820;135821;135822;135823;135824;135825;135826;135827;135828;135829;135830	273111;273112;273113;273114;273115;273116;273117;273118;273119;273120;273121;273122	273116		11	5064000	7186700	4909600	4988400	5040900	3834500	5996500	6901800	6532700	7538100	0	4185300
IITLTGPTNAIFK	SGARINISEGNCPERIITLTGPTNAIFKAF	ERIITLTGPTNAIFKAFAMIIDKLEEDINS	R	I	I	F	K	A	1	0	1	0	0	0	0	1	0	3	1	1	0	1	1	0	3	0	0	0	0	0	13	0	1387.81	P60335	P60335	58	70	Pcbp1	Poly(rC)-binding protein 1	yes	yes	2	2.8663e-15	163.38	By MS/MS	By MS/MS	By MS/MS	By MS/MS	By MS/MS	By MS/MS	By MS/MS	By MS/MS	By MS/MS	By MS/MS	By MS/MS	By MS/MS	1	1	1	1	1	1	1	1	1	1	1	1	1413900000	154980000	95138000	118940000	111370000	147130000	140280000	113800000	89481000	114990000	109130000	107090000	111630000			10364	1367	10742	135831;135832;135833;135834;135835;135836;135837;135838;135839;135840;135841;135842	273123;273124;273125;273126;273127;273128;273129;273130;273131;273132;273133;273134;273135;273136;273137;273138;273139;273140;273141;273142;273143;273144;273145;273146;273147;273148;273149;273150;273151;273152;273153;273154;273155;273156;273157;273158;273159;273160;273161;273162;273163;273164;273165;273166;273167;273168;273169;273170;273171;273172;273173;273174;273175;273176;273177;273178;273179;273180;273181;273182;273183;273184;273185;273186	273184		64	137670000	130650000	127880000	160390000	154420000	163930000	113800000	99868000	99124000	109730000	100480000	110620000
IITMLPSSMNAVEVYSGANGILK	QVASSPAEVAEKADRIITMLPSSMNAVEVY	MNAVEVYSGANGILKKVKKGSLLIDSSTID	R	I	I	L	K	K	2	0	2	0	0	0	1	2	0	3	2	1	2	0	1	3	1	0	1	2	0	0	23	0	2407.25	Q99L13;A0ZNJ2	Q99L13	98	120	Hibadh	3-hydroxyisobutyrate dehydrogenase, mitochondrial;3-hydroxyisobutyrate dehydrogenase	yes	no	2;3	5.1748e-06	89.013	By MS/MS	By MS/MS	By MS/MS	By MS/MS	By MS/MS	By MS/MS	By MS/MS	By MS/MS	By MS/MS	By MS/MS	By MS/MS	By MS/MS	2	2	1	1	3	3	1	1	3	2	2	1	157630000	20254000	16829000	6785400	4752100	26716000	22220000	5969600	5709500	19545000	7353000	10263000	11234000			10365	2593	10743	135843;135844;135845;135846;135847;135848;135849;135850;135851;135852;135853;135854;135855;135856;135857;135858;135859;135860;135861;135862;135863;135864	273187;273188;273189;273190;273191;273192;273193;273194;273195;273196;273197;273198;273199;273200;273201;273202;273203;273204;273205;273206;273207;273208;273209;273210;273211;273212;273213;273214	273196		28	17992000	23110000	7295500	6844100	28042000	25966000	5969600	6372300	16848000	7392900	9629400	11133000
IITVPPFLAYGEEGDGK	GMDKGLLGMCVGEKRIITVPPFLAYGEEGD	TVPPFLAYGEEGDGKDIPGQASLVFDVALL	R	I	I	G	K	D	1	0	0	1	0	0	2	3	0	2	1	1	0	1	2	0	1	0	1	1	0	0	17	0	1804.92	Q9Z247	Q9Z247	220	236	Fkbp9	Peptidyl-prolyl cis-trans isomerase FKBP9	yes	yes	2;3	4.477e-20	137.59	By MS/MS	By MS/MS	By MS/MS	By MS/MS	By MS/MS	By MS/MS	By matching	By MS/MS	By MS/MS	By MS/MS	By MS/MS	By MS/MS	2	2	2	2	2	2	2	2	2	2	2	2	795650000	69322000	60668000	61768000	63483000	72848000	72431000	63549000	58411000	65535000	69371000	66238000	72026000			10366	2933	10744	135865;135866;135867;135868;135869;135870;135871;135872;135873;135874;135875;135876;135877;135878;135879;135880;135881;135882;135883;135884;135885;135886;135887;135888	273215;273216;273217;273218;273219;273220;273221;273222;273223;273224;273225;273226;273227;273228;273229;273230;273231;273232;273233;273234;273235;273236;273237;273238;273239;273240;273241;273242;273243;273244;273245;273246;273247;273248;273249;273250;273251;273252;273253;273254;273255;273256;273257	273242		42	61581000	83312000	66412000	91430000	76462000	84641000	63549000	65191000	56491000	69748000	62146000	71378000
IITVPPFLAYGEEGDGKDIPGQASLVFDVALLDLHNPK	GMDKGLLGMCVGEKRIITVPPFLAYGEEGD	SLVFDVALLDLHNPKDTISIENKVVPENCE	R	I	I	P	K	D	3	0	1	4	0	1	2	4	1	3	5	2	0	2	4	1	1	0	1	3	0	0	38	1	4048.12	Q9Z247	Q9Z247	220	257	Fkbp9	Peptidyl-prolyl cis-trans isomerase FKBP9	yes	yes	4	1.7747e-13	73.266	By MS/MS	By MS/MS	By MS/MS	By MS/MS	By MS/MS	By MS/MS	By MS/MS	By MS/MS	By MS/MS	By MS/MS	By MS/MS	By MS/MS	1	1	1	1	1	1	1	1	1	1	1	1	332440000	30723000	8322000	28656000	17928000	28837000	13081000	27467000	21804000	46486000	26747000	43006000	39382000			10367	2933	10745	135889;135890;135891;135892;135893;135894;135895;135896;135897;135898;135899;135900	273258;273259;273260;273261;273262;273263;273264;273265;273266;273267;273268;273269;273270;273271;273272;273273;273274;273275;273276;273277;273278;273279;273280;273281;273282;273283;273284;273285;273286;273287;273288;273289;273290;273291;273292	273279		35	27292000	11428000	30810000	25820000	30268000	15286000	27467000	24335000	40071000	26892000	40349000	39028000
IIVADAMQGQAAFSELFR	LFLVGKPGSSKSLAKIIVADAMQGQAAFSE	ADAMQGQAAFSELFRCLKQVHLVSFQCSPH	K	I	I	F	R	C	4	1	0	1	0	2	1	1	0	2	1	0	1	2	0	1	0	0	0	1	0	0	18	0	1966	A0A171EBL2;E9Q555	A0A171EBL2	2740	2757	Rnf213	E3 ubiquitin-protein ligase RNF213	yes	no	2;3	0.00032341	70.622			By matching	By MS/MS		By MS/MS			By matching	By MS/MS	By MS/MS	By MS/MS			1	2		2			1	1	1	1	19954000	0	0	1490000	5358900	0	6263100	0	0	3102100	0	3740000	0			10368	170	10746	135901;135902;135903;135904;135905;135906;135907;135908;135909	273293;273294;273295;273296;273297;273298	273295		6	0	0	1602100	7718000	0	7318900	0	0	2674100	0	3508900	0
IIVDELK	AATGPSIKIWDLEGKIIVDELKQEVISTSS	KIWDLEGKIIVDELKQEVISTSSKAEPPQC	K	I	I	L	K	Q	0	0	0	1	0	0	1	0	0	2	1	1	0	0	0	0	0	0	0	1	0	0	7	0	828.496	P68040	P68040	265	271	Gnb2l1	Guanine nucleotide-binding protein subunit beta-2-like 1;Guanine nucleotide-binding protein subunit beta-2-like 1, N-terminally processed	yes	yes	2	0.0021799	124.89	By MS/MS	By MS/MS	By MS/MS	By MS/MS	By MS/MS	By MS/MS	By MS/MS	By MS/MS	By MS/MS	By MS/MS	By MS/MS	By MS/MS	1	1	1	1	1	1	1	1	1	1	1	1	1055100000	115000000	76775000	82946000	75066000	97356000	97794000	82176000	80347000	90986000	87643000	86572000	82391000			10369	1471	10747	135910;135911;135912;135913;135914;135915;135916;135917;135918;135919;135920;135921	273299;273300;273301;273302;273303;273304;273305;273306;273307;273308;273309;273310;273311;273312;273313;273314;273315;273316;273317;273318;273319;273320;273321;273322;273323;273324;273325;273326;273327;273328;273329;273330;273331;273332;273333;273334;273335;273336;273337;273338;273339;273340	273323		42	102160000	105430000	89181000	108110000	102190000	114280000	82176000	89674000	78431000	88119000	81224000	81650000
IIVDTYGGWGAHGGGAFSGK	VIGGPQGDAGLTGRKIIVDTYGGWGAHGGG	YGGWGAHGGGAFSGKDYTKVDRSAAYAARW	K	I	I	G	K	D	2	0	0	1	0	0	0	7	1	2	0	1	0	1	0	1	1	1	1	1	0	0	20	0	1948.94	Q99J57;Q3TED1;Q3THS6;Q3TSS0;A0A0U1RNT6;Q3UZA2;A0A0U1RNK6;Q3UAP7;Q91X83	Q99J57	266	285	Mat2a;Mat1a	S-adenosylmethionine synthase;S-adenosylmethionine synthase isoform type-2;S-adenosylmethionine synthase isoform type-1	yes	no	3	0.037647	27.224		By matching	By matching	By matching	By MS/MS		By MS/MS	By MS/MS	By MS/MS		By matching	By matching		1	1	1	1		1	1	1		1	1	126080000	0	15797000	14490000	14834000	18103000	0	13229000	10893000	12828000	0	14763000	11140000			10370	1658	10748	135922;135923;135924;135925;135926;135927;135928;135929;135930	273341;273342;273343;273344	273343		0	0	21693000	15579000	21365000	19001000	0	13229000	12158000	11057000	0	13851000	11040000
IIVENLFYPVTLDVLHQIFSK	VDAGMAMAGQSPVLRIIVENLFYPVTLDVL	FYPVTLDVLHQIFSKFGTVLKIITFTKNNQ	R	I	I	S	K	F	0	0	1	1	0	1	1	0	1	3	3	1	0	2	1	1	1	0	1	3	0	0	21	0	2487.38	Q8BGJ5;Q3T984;Q922I7;Q5RJV5;Q3TQW3;Q3UBR5;Q8K144;Q6NZB8;P17225;Q80T07;Q3U5I2;Q8R509;Q8C2R5;E9QMW9;Q8CB58	Q8BGJ5	185	205	Ptbp1	Polypyrimidine tract-binding protein 1	no	no	3	2.4455e-14	114.72	By MS/MS	By MS/MS	By MS/MS	By MS/MS	By MS/MS	By MS/MS	By MS/MS	By MS/MS	By MS/MS	By MS/MS	By MS/MS	By MS/MS	1	1	1	1	1	1	1	1	1	1	1	1	806530000	74268000	13008000	49619000	48480000	70171000	37320000	72733000	51946000	104120000	69821000	114480000	100570000			10371	1617;2386	10749	135931;135932;135933;135934;135935;135936;135937;135938;135939;135940;135941;135942	273345;273346;273347;273348;273349;273350;273351;273352;273353;273354;273355;273356;273357;273358;273359;273360;273361;273362;273363;273364;273365;273366;273367;273368;273369;273370;273371;273372;273373;273374;273375;273376;273377;273378;273379;273380;273381;273382;273383;273384;273385;273386;273387;273388;273389;273390;273391;273392;273393;273394;273395;273396;273397;273398;273399;273400;273401;273402;273403;273404;273405;273406;273407;273408;273409;273410;273411;273412;273413;273414;273415;273416;273417;273418;273419;273420;273421;273422;273423;273424;273425;273426;273427;273428;273429;273430;273431;273432	273385		88	65974000	17864000	53349000	69822000	73652000	43611000	72733000	57976000	89750000	70200000	107410000	99665000
IIVFSACR	HQIVEVAGDDKYGRKIIVFSACRMPPSHQL	DDKYGRKIIVFSACRMPPSHQLDHSKLLGY	K	I	I	C	R	M	1	1	0	0	1	0	0	0	0	2	0	0	0	1	0	1	0	0	0	1	0	0	8	0	951.521	A0A2X0SSA9;Q5FWK3;Q8BQW4;A2AH25	A0A2X0SSA9	85	92	Arhgap1	Rho GTPase-activating protein 1	no	no	2	0.026254	58.604	By matching	By matching	By matching	By matching	By matching	By matching	By MS/MS	By MS/MS	By MS/MS	By MS/MS		By MS/MS	1	1	1	1	1	1	1	1	1	1		1	120150000	14033000	9075400	11412000	8710100	12795000	12868000	10753000	9865900	9752700	11185000	0	9697600			10372	284;2045	10750	135943;135944;135945;135946;135947;135948;135949;135950;135951;135952;135953	273433;273434;273435;273436;273437	273437		0	12466000	12463000	12270000	12545000	13429000	15038000	10753000	11011000	8406900	11245000	0	9610300
IIVLGLLPR	EAIVQLINTRQPQAKIIVLGLLPRGEKPNP	RQPQAKIIVLGLLPRGEKPNPLRQKNAKVN	K	I	I	P	R	G	0	1	0	0	0	0	0	1	0	2	3	0	0	0	1	0	0	0	0	1	0	0	9	0	992.675	Q61206;A0A1L1SVK0;Q8BTA2;A0A1L1SQV7	Q61206	134	142	Pafah1b2	Platelet-activating factor acetylhydrolase IB subunit beta	yes	no	2	2.2134e-05	151.17	By MS/MS	By MS/MS	By MS/MS	By MS/MS	By MS/MS	By MS/MS	By MS/MS	By MS/MS	By MS/MS	By MS/MS	By MS/MS	By MS/MS	1	1	1	1	1	1	1	1	1	1	1	1	452170000	44471000	32891000	41527000	28957000	40385000	37144000	39274000	33849000	45819000	36459000	35093000	36303000			10373	2104	10751	135954;135955;135956;135957;135958;135959;135960;135961;135962;135963;135964;135965	273438;273439;273440;273441;273442;273443;273444;273445;273446;273447;273448;273449;273450;273451;273452;273453;273454;273455;273456;273457;273458;273459;273460;273461;273462;273463;273464;273465;273466;273467;273468;273469;273470;273471;273472;273473;273474;273475;273476;273477;273478;273479;273480;273481;273482;273483;273484;273485;273486;273487;273488;273489;273490;273491;273492;273493;273494;273495;273496;273497;273498;273499;273500;273501;273502;273503;273504;273505;273506;273507;273508;273509;273510;273511;273512;273513;273514;273515;273516;273517;273518;273519;273520;273521;273522;273523	273479		86	39505000	45167000	44649000	41704000	42388000	43406000	39274000	37779000	39496000	36657000	32925000	35976000
IIVYNQPYTGYEK	SFDELQRRASEARGKIIVYNQPYTGYEKTV	GKIIVYNQPYTGYEKTVQYRVQGAVEAAKV	K	I	I	E	K	T	0	0	1	0	0	1	1	1	0	2	0	1	0	0	1	0	1	0	3	1	0	0	13	0	1586.8	Q9WVJ3;A0A2I3BS14;Q3U496	Q9WVJ3	168	180	Cpq	Carboxypeptidase Q	yes	no	2	1.3254e-21	179.57	By MS/MS	By MS/MS	By MS/MS	By MS/MS	By MS/MS	By MS/MS	By MS/MS	By MS/MS	By MS/MS	By MS/MS	By MS/MS	By MS/MS	1	1	1	1	1	1	1	1	1	1	1	1	825760000	102570000	75475000	91297000	57635000	89581000	71661000	59526000	53188000	66369000	54640000	54154000	49660000			10374	2916	10752	135966;135967;135968;135969;135970;135971;135972;135973;135974;135975;135976;135977	273524;273525;273526;273527;273528;273529;273530;273531;273532;273533;273534;273535;273536;273537;273538;273539;273540;273541;273542;273543;273544;273545;273546;273547;273548;273549;273550;273551;273552;273553;273554;273555;273556;273557;273558;273559;273560;273561;273562;273563;273564;273565;273566;273567;273568;273569;273570;273571;273572;273573;273574;273575;273576;273577;273578;273579;273580;273581;273582;273583;273584;273585;273586;273587;273588;273589;273590;273591;273592;273593;273594	273571		71	91116000	103650000	98160000	83007000	94025000	83741000	59526000	59362000	57211000	54937000	50809000	49213000
IIWELIK	QGGSVVEMQGDEMTRIIWELIKEKLILPYV	MQGDEMTRIIWELIKEKLILPYVELDLHSY	R	I	I	I	K	E	0	0	0	0	0	0	1	0	0	3	1	1	0	0	0	0	0	1	0	0	0	0	7	0	913.564	Q5HZJ8;Q8C338;O88844;Q3TJ51;A0A087WPT4;A0A087WRS9;D3YVY3;A0A087WRM4	Q5HZJ8	21	27	Idh1	Isocitrate dehydrogenase [NADP];Isocitrate dehydrogenase [NADP] cytoplasmic	yes	no	1;2	0.0036051	114.19	By MS/MS	By MS/MS	By MS/MS	By MS/MS	By MS/MS	By MS/MS	By MS/MS	By MS/MS	By MS/MS	By MS/MS	By MS/MS	By MS/MS	1	2	1	2	1	2	1	2	1	2	2	2	663370000	75180000	60835000	55929000	54462000	56812000	59124000	45237000	48412000	44572000	50651000	60837000	51315000			10375	1032	10753	135978;135979;135980;135981;135982;135983;135984;135985;135986;135987;135988;135989;135990;135991;135992;135993;135994;135995;135996	273595;273596;273597;273598;273599;273600;273601;273602;273603;273604;273605;273606;273607;273608;273609;273610;273611;273612;273613;273614;273615;273616;273617;273618;273619;273620;273621;273622;273623;273624;273625;273626;273627;273628;273629;273630;273631;273632;273633;273634;273635;273636;273637;273638;273639;273640;273641;273642;273643;273644;273645;273646;273647;273648;273649;273650;273651;273652;273653;273654;273655;273656;273657;273658;273659;273660;273661;273662;273663;273664;273665;273666;273667;273668;273669;273670;273671;273672;273673;273674;273675;273676;273677;273678;273679;273680;273681;273682;273683;273684;273685;273686;273687;273688;273689;273690;273691;273692;273693;273694;273695;273696;273697;273698;273699;273700;273701;273702;273703;273704;273705;273706	273599		112	66784000	83541000	60133000	78437000	59630000	69091000	45237000	54031000	38421000	50926000	57079000	50854000
IIYGGSVTGATCK	WLKSNVNDGVAQSTRIIYGGSVTGATCKEL	TRIIYGGSVTGATCKELASQPDVDGFLVGG	R	I	I	C	K	E	1	0	0	0	1	0	0	3	0	2	0	1	0	0	0	1	2	0	1	1	0	0	13	0	1312.67	P17751;H7BXC3	P17751	257	269	Tpi1	Triosephosphate isomerase	yes	no	2	1.3408e-07	140.3	By MS/MS	By MS/MS	By MS/MS	By MS/MS	By MS/MS	By MS/MS	By MS/MS	By MS/MS	By MS/MS	By MS/MS	By MS/MS	By MS/MS	1	1	1	1	1	1	1	1	1	1	1	1	7557200000	663580000	474970000	480500000	582670000	677160000	657290000	644910000	502880000	661420000	695750000	793710000	722400000			10376	1131	10754	135997;135998;135999;136000;136001;136002;136003;136004;136005;136006;136007;136008	273707;273708;273709;273710;273711;273712;273713;273714;273715;273716;273717;273718;273719;273720;273721;273722;273723;273724;273725;273726;273727;273728;273729;273730;273731;273732;273733;273734;273735;273736;273737;273738;273739;273740;273741;273742;273743;273744;273745;273746;273747;273748;273749;273750;273751;273752;273753;273754;273755;273756;273757;273758;273759;273760;273761;273762;273763;273764;273765;273766;273767;273768;273769;273770;273771;273772;273773;273774;273775;273776;273777;273778;273779;273780;273781;273782;273783;273784;273785;273786;273787;273788;273789;273790;273791;273792;273793;273794;273795;273796;273797;273798;273799;273800;273801;273802;273803;273804;273805;273806;273807;273808;273809;273810;273811;273812;273813;273814;273815	273793		109	589480000	652250000	516620000	839170000	710750000	768080000	644910000	561250000	570150000	699530000	744690000	715910000
IIYIVHDEVK	MKEMTCRDVVKEVAKIIYIVHDEVKDKAFE	KEVAKIIYIVHDEVKDKAFELELSWVGELT	K	I	I	V	K	D	0	0	0	1	0	0	1	0	1	3	0	1	0	0	0	0	0	0	1	2	0	0	10	0	1227.69	Q9DCD8;Q58EV4;O70435;Q3TEL1;E0CX62	Q9DCD8	197	206	Psma3	Proteasome subunit alpha type;Proteasome subunit alpha type-3	yes	no	3	0.0057968	40.727		By MS/MS	By matching	By MS/MS	By matching	By matching				By matching	By matching			1	1	1	1	1				1	1		109690000	0	15676000	14256000	14567000	13830000	19837000	0	0	0	16592000	14933000	0			10377	1009	10755	136009;136010;136011;136012;136013;136014;136015	273816;273817;273818	273818		3	0	21527000	15328000	20980000	14516000	23181000	0	0	0	16682000	14010000	0
IIYIVHDEVKDK	MKEMTCRDVVKEVAKIIYIVHDEVKDKAFE	VAKIIYIVHDEVKDKAFELELSWVGELTKG	K	I	I	D	K	A	0	0	0	2	0	0	1	0	1	3	0	2	0	0	0	0	0	0	1	2	0	0	12	1	1470.81	Q9DCD8;Q58EV4;O70435;Q3TEL1;E0CX62	Q9DCD8	197	208	Psma3	Proteasome subunit alpha type;Proteasome subunit alpha type-3	yes	no	2;3	9.3362e-05	119.16	By MS/MS	By MS/MS	By MS/MS	By matching	By MS/MS	By matching	By MS/MS	By MS/MS	By MS/MS	By MS/MS	By MS/MS	By MS/MS	2	3	2	2	2	2	2	2	2	2	2	2	317990000	30419000	14244000	27127000	7107800	15374000	13359000	34132000	29024000	40531000	33804000	38292000	34575000			10378	1009	10756	136016;136017;136018;136019;136020;136021;136022;136023;136024;136025;136026;136027;136028;136029;136030;136031;136032;136033;136034;136035;136036;136037;136038;136039;136040	273819;273820;273821;273822;273823;273824;273825;273826;273827;273828;273829;273830;273831;273832;273833;273834;273835;273836;273837;273838;273839;273840;273841;273842;273843;273844;273845;273846;273847;273848;273849;273850;273851;273852;273853;273854;273855;273856;273857;273858	273851		40	27022000	19560000	29166000	10237000	16137000	15611000	34132000	32393000	34938000	33988000	35927000	34264000
IIYSGEELECNLK	YEVALSDKGRDGKYKIIYSGEELECNLKDL	YKIIYSGEELECNLKDLRPATDYHVRVYAV	K	I	I	L	K	D	0	0	1	0	1	0	3	1	0	2	2	1	0	0	0	1	0	0	1	0	0	0	13	0	1553.76	A0A0R4J0H8;Q6NWW9	A0A0R4J0H8	334	346	Fndc3b	Fibronectin type III domain-containing protein 3B	yes	no	2	0.00080705	63.283		By MS/MS	By MS/MS	By MS/MS	By MS/MS	By MS/MS	By matching	By matching	By matching	By MS/MS	By matching			1	1	1	1	1	1	1	1	1	1		53722000	0	6201600	5300000	0	5967900	5288500	3691200	6029500	6322500	7515400	7405300	0			10379	113	10757	136041;136042;136043;136044;136045;136046;136047;136048;136049;136050	273859;273860;273861;273862;273863;273864;273865;273866;273867;273868	273862		9	0	8516300	5698500	0	6263900	6180000	3691200	6729400	5450000	7556200	6947900	0
IKAPSFSVSAPQVSIPDVNVNLK	NLDTPDINIEGPEAKIKAPSFSVSAPQVSI	SAPQVSIPDVNVNLKGPKIKGDVPSVGLEG	K	I	K	L	K	G	2	0	2	1	0	1	0	0	0	2	1	2	0	1	3	4	0	0	0	4	0	0	23	1	2409.33	E9Q616;A0PJF4;Q8BKS2;Q8VDN3	E9Q616	4962	4984	Ahnak		yes	no	2;3	8.4292e-08	58.21	By MS/MS	By MS/MS	By MS/MS	By MS/MS	By MS/MS	By MS/MS	By MS/MS	By MS/MS	By MS/MS	By MS/MS	By MS/MS	By MS/MS	2	1	1	1	1	1	2	2	3	2	2	2	573730000	66008000	35805000	54864000	27222000	45867000	29486000	50733000	48736000	62817000	53204000	55389000	43603000			10380	761	10758	136051;136052;136053;136054;136055;136056;136057;136058;136059;136060;136061;136062;136063;136064;136065;136066;136067;136068;136069;136070	273869;273870;273871;273872;273873;273874;273875;273876;273877;273878;273879;273880;273881;273882;273883;273884;273885;273886;273887;273888;273889;273890;273891;273892;273893;273894;273895;273896;273897;273898;273899;273900;273901;273902;273903;273904;273905;273906;273907;273908;273909;273910;273911;273912;273913;273914;273915;273916;273917;273918;273919;273920;273921;273922	273882		54	58636000	49170000	58988000	39206000	48142000	34457000	50733000	54394000	54149000	53493000	51967000	43211000
IKDPDAAKPEDWDER	SGSLEDDWDFLPPKKIKDPDAAKPEDWDER	IKDPDAAKPEDWDERAKIDDPTDSKPEDWD	K	I	K	E	R	A	2	1	0	4	0	0	2	0	0	1	0	2	0	0	2	0	0	1	0	0	0	0	15	2	1783.84	Q3UWP8;B2MWM9;P14211	Q3UWP8	208	222	Calr	Calreticulin	yes	no	2;3;4	5.1098e-18	161.76	By MS/MS	By MS/MS	By MS/MS	By MS/MS	By MS/MS	By MS/MS	By MS/MS	By MS/MS	By MS/MS	By MS/MS	By MS/MS	By MS/MS	3	3	3	3	3	3	3	3	3	3	3	4	3902600000	346420000	197090000	276240000	228570000	201420000	217880000	372600000	348640000	455670000	460410000	401820000	395860000			10381	500	10759	136071;136072;136073;136074;136075;136076;136077;136078;136079;136080;136081;136082;136083;136084;136085;136086;136087;136088;136089;136090;136091;136092;136093;136094;136095;136096;136097;136098;136099;136100;136101;136102;136103;136104;136105;136106;136107	273923;273924;273925;273926;273927;273928;273929;273930;273931;273932;273933;273934;273935;273936;273937;273938;273939;273940;273941;273942;273943;273944;273945;273946;273947;273948;273949;273950;273951;273952;273953;273954;273955;273956;273957;273958;273959;273960;273961;273962;273963;273964;273965;273966;273967;273968;273969;273970;273971;273972;273973;273974;273975;273976;273977;273978;273979;273980;273981;273982;273983;273984;273985;273986;273987;273988;273989;273990;273991;273992;273993;273994;273995;273996;273997;273998;273999;274000;274001;274002;274003;274004;274005;274006;274007;274008;274009;274010;274011;274012;274013;274014;274015;274016;274017;274018;274019;274020;274021;274022;274023;274024;274025;274026;274027;274028;274029;274030;274031;274032;274033;274034;274035;274036;274037;274038;274039;274040;274041;274042;274043;274044;274045;274046;274047;274048;274049;274050;274051;274052;274053;274054;274055;274056;274057;274058;274059;274060;274061;274062;274063;274064;274065;274066;274067;274068;274069;274070;274071;274072;274073;274074;274075	273965		153	307730000	270650000	297010000	329200000	211420000	254610000	372600000	389110000	392790000	462900000	377000000	392300000
IKEEESEAIK	KESEKKQTKPNKVKKIKEEESEAIKPEKHP	NKVKKIKEEESEAIKPEKHPKKEEKISSAL	K	I	K	I	K	P	1	0	0	0	0	0	4	0	0	2	0	2	0	0	0	1	0	0	0	0	0	0	10	1	1174.61	E9Q5A7;H3BLK8;Q9JJN2	E9Q5A7	3167	3176	Zfhx4	Zinc finger homeobox protein 4	yes	no	1	0.007811	69.423										By MS/MS												1			9118100	0	0	0	0	0	0	0	0	0	9118100	0	0			10382	760	10760	136108	274076	274076		0	0	0	0	0	0	0	0	0	0	9167600	0	0
IKEEYEVAEMGAPHGSASVR	FITAASGGQPPNYERIKEEYEVAEMGAPHG	EVAEMGAPHGSASVRTTVINMPREVSVPDH	R	I	K	V	R	T	3	1	0	0	0	0	4	2	1	1	0	1	1	0	1	2	0	0	1	2	0	0	20	1	2159.03	Q9CQW9	Q9CQW9	23	42	Ifitm3	Interferon-induced transmembrane protein 3	yes	yes	2;3;4	1.1408e-26	139.83	By MS/MS	By matching	By MS/MS	By MS/MS	By MS/MS	By MS/MS	By MS/MS	By MS/MS	By MS/MS	By MS/MS	By MS/MS	By MS/MS	1	1	1	2	1	1	3	2	4	3	3	3	504820000	19924000	13299000	15710000	15406000	22035000	17309000	49702000	42604000	71641000	76072000	81227000	79894000			10383	2661	10761	136109;136110;136111;136112;136113;136114;136115;136116;136117;136118;136119;136120;136121;136122;136123;136124;136125;136126;136127;136128;136129;136130;136131;136132;136133	274077;274078;274079;274080;274081;274082;274083;274084;274085;274086;274087;274088;274089;274090;274091;274092;274093;274094;274095;274096;274097;274098;274099;274100;274101;274102;274103;274104;274105;274106;274107;274108;274109;274110;274111;274112;274113;274114;274115;274116	274104		40	17699000	18262000	16891000	22188000	23128000	20227000	49702000	47549000	61755000	76485000	76209000	79175000
IKETVDQVEELRR	ELEEQQMHLNVGLRKIKETVDQVEELRRDL	RKIKETVDQVEELRRDLRIKSQELEVKNAA	K	I	K	R	R	D	0	2	0	1	0	1	3	0	0	1	1	1	0	0	0	0	1	0	0	2	0	0	13	2	1613.87	Q9JHU4;Q80U36	Q9JHU4	3206	3218	Dync1h1	Cytoplasmic dynein 1 heavy chain 1	yes	no	3	0.06743	44.616	By matching	By matching	By matching	By matching	By matching	By matching	By matching	By matching	By MS/MS	By matching	By matching	By matching	1	1	1	1	1	1	1	1	1	1	1	1	108330000	7818200	5880200	9741200	5094500	6945800	4331400	11025000	9812400	12689000	10711000	14043000	10237000			10384	2844	10762	136134;136135;136136;136137;136138;136139;136140;136141;136142;136143;136144;136145	274117	274117		0	6945100	8074900	10473000	7337200	7290300	5061600	11025000	10951000	10938000	10769000	13176000	10145000
IKEVLSPGTVNSDTSLVLVNAIYFK	RQHINTWVAKKTEDKIKEVLSPGTVNSDTS	NSDTSLVLVNAIYFKGNWEKQFNKEHTREM	K	I	K	F	K	G	1	0	2	1	0	0	1	1	0	2	3	2	0	1	1	3	2	0	1	4	0	0	25	1	2706.48	Q4FJQ6;Q60854;Q3U3L3;F8WIV2;K7E6F1;E9Q108;E9Q0P9	Q4FJQ6	148	172	Serpinb6a;Serpinb6	Serpin B6	yes	no	2	0.026325	52.823			By matching		By matching		By matching	By matching	By matching	By matching	By MS/MS	By matching			1		1		1	1	1	1	1	1	47971000	0	0	3263300	0	2478000	0	6503900	5474600	8046700	5315100	7641300	9248100			10385	1967	10763	136146;136147;136148;136149;136150;136151;136152;136153	274118	274118		1	0	0	3508600	0	2600900	0	6503900	6110100	6936300	5343900	7169300	9164900
IKGEHPGLSIGDVAK	PPSAFFLFCSEYRPKIKGEHPGLSIGDVAK	IKGEHPGLSIGDVAKKLGEMWNNTAADDKQ	K	I	K	A	K	K	1	0	0	1	0	0	1	3	1	2	1	2	0	0	1	1	0	0	0	1	0	0	15	1	1519.84	A0A0J9YUD8;Q8C7C4;Q8BNM0;A0A0J9YUZ4;Q58EV5;Q497Z6;Q3UBK2;P63158;Q8BQ02;Q6P202	A0A0J9YUD8	113	127	Hmgb1	High mobility group protein B1	yes	no	2;3	7.5741e-05	88.101	By MS/MS	By MS/MS	By MS/MS	By matching	By matching	By matching	By matching	By matching	By MS/MS	By matching	By MS/MS	By matching	2	2	2	2	2	2	1	1	1	1	1	1	310150000	69178000	31690000	60725000	20825000	34169000	26223000	9741100	6968000	16626000	8611600	15602000	9794800			10386	77	10764	136154;136155;136156;136157;136158;136159;136160;136161;136162;136163;136164;136165;136166;136167;136168;136169;136170;136171	274119;274120;274121;274122;274123;274124;274125	274122		6	61452000	43518000	65290000	29992000	35864000	30643000	9741100	7776800	14331000	8658400	14638000	9706700
IKGEVDVDVPK	KISMPDIDLHLKSPKIKGEVDVDVPKLEGD	KSPKIKGEVDVDVPKLEGDLKGPNVDMSRP	K	I	K	P	K	L	0	0	0	2	0	0	1	1	0	1	0	2	0	0	1	0	0	0	0	3	0	0	11	1	1197.66	E9Q616	E9Q616	2384	2394	Ahnak		yes	yes	3	0.01574	31.348	By MS/MS	By MS/MS	By MS/MS	By MS/MS	By MS/MS	By matching	By MS/MS	By MS/MS	By MS/MS	By MS/MS	By MS/MS	By MS/MS	1	1	1	1	1	1	1	1	1	1	1	1	94464000	10989000	5629600	8890600	4442200	8694400	5130000	8225400	7415900	10567000	7157200	10615000	6708300			10387	761	10765	136172;136173;136174;136175;136176;136177;136178;136179;136180;136181;136182;136183	274126;274127;274128;274129;274130;274131;274132;274133;274134;274135;274136;274137;274138;274139;274140;274141;274142;274143;274144	274141		19	9761700	7730800	9559000	6397800	9125700	5994800	8225400	8276700	9109000	7196000	9959200	6648000
IKPHLMSQEVPEDWDK	AEKITEFCHRFLEGKIKPHLMSQEVPEDWD	KPHLMSQEVPEDWDKQPVKVLVGANFEEVA	K	I	K	D	K	Q	0	0	0	2	0	1	2	0	1	1	1	2	1	0	2	1	0	1	0	1	0	0	16	1	1950.95	Q3UDR2;Q3URP6;Q3TWE3;Q3THC3;Q3TF72;P09103;Q3UBY9;Q3UJA8;Q3UA23;Q3TGS0;Q3U738;Q3TT76	Q3UDR2	353	368	P4hb	Protein disulfide-isomerase	yes	no	3	0.0018621	62.861		By MS/MS												1											0	0	0	0	0	0	0	0	0	0	0	0	0			10388	1069	10766	136184	274145	274145		1	0	0	0	0	0	0	0	0	0	0	0	0
IKPHLMSQEVPEDWDKQPVK	AEKITEFCHRFLEGKIKPHLMSQEVPEDWD	MSQEVPEDWDKQPVKVLVGANFEEVAFDEK	K	I	K	V	K	V	0	0	0	2	0	2	2	0	1	1	1	3	1	0	3	1	0	1	0	2	0	0	20	2	2403.23	Q3UDR2;Q3URP6;Q3TWE3;Q3THC3;Q3TF72;P09103;Q3UBY9;Q3UJA8;Q3UA23;Q3TGS0;Q3U738;Q3TT76	Q3UDR2	353	372	P4hb	Protein disulfide-isomerase	yes	no	2;3;4	3.8189e-33	125.09	By MS/MS	By MS/MS	By MS/MS	By MS/MS	By MS/MS	By MS/MS	By MS/MS	By MS/MS	By MS/MS	By MS/MS	By MS/MS	By MS/MS	5	3	5	4	4	4	5	5	5	6	5	6	5101800000	459630000	180000000	352380000	177090000	132200000	146160000	578800000	519140000	694410000	618680000	668450000	574870000			10389	1069	10767;10768	136185;136186;136187;136188;136189;136190;136191;136192;136193;136194;136195;136196;136197;136198;136199;136200;136201;136202;136203;136204;136205;136206;136207;136208;136209;136210;136211;136212;136213;136214;136215;136216;136217;136218;136219;136220;136221;136222;136223;136224;136225;136226;136227;136228;136229;136230;136231;136232;136233;136234;136235;136236;136237;136238;136239;136240;136241	274146;274147;274148;274149;274150;274151;274152;274153;274154;274155;274156;274157;274158;274159;274160;274161;274162;274163;274164;274165;274166;274167;274168;274169;274170;274171;274172;274173;274174;274175;274176;274177;274178;274179;274180;274181;274182;274183;274184;274185;274186;274187;274188;274189;274190;274191;274192;274193;274194;274195;274196;274197;274198;274199;274200;274201;274202;274203;274204;274205;274206;274207;274208;274209;274210;274211;274212;274213;274214;274215;274216;274217;274218;274219;274220;274221;274222;274223;274224;274225;274226;274227;274228;274229;274230;274231;274232;274233;274234;274235;274236;274237;274238;274239;274240;274241;274242;274243;274244;274245;274246;274247;274248;274249;274250;274251;274252;274253;274254;274255;274256;274257;274258;274259;274260;274261;274262;274263;274264;274265;274266;274267;274268;274269;274270;274271;274272;274273;274274;274275;274276;274277;274278;274279;274280;274281;274282;274283;274284;274285;274286;274287;274288;274289;274290;274291;274292;274293;274294;274295;274296;274297;274298;274299;274300;274301;274302;274303;274304;274305;274306;274307;274308;274309;274310;274311;274312;274313;274314;274315;274316;274317;274318;274319;274320;274321;274322;274323;274324;274325;274326;274327;274328;274329;274330;274331;274332	274203	339	187	408300000	247180000	378860000	255060000	138760000	170800000	578800000	579400000	598580000	622030000	627160000	569700000
IKPLGFTEEVEVVLQFICK	ITANKCPNKESETIKIKPLGFTEEVEVVLQ	GFTEEVEVVLQFICKCNCQSHGIPASPKCH	K	I	K	C	K	C	0	0	0	0	1	1	3	1	0	2	2	2	0	2	1	0	1	0	0	3	0	0	19	1	2235.22	P09055	P09055	445	463	Itgb1	Integrin beta-1	yes	yes	3	5.0132e-05	47.754	By matching		By matching				By MS/MS	By MS/MS	By MS/MS	By MS/MS	By MS/MS	By MS/MS	1		1				1	1	1	1	1	2	40482000	1425000	0	1532600	0	0	0	6339700	3766600	6626700	3747500	5381200	11662000			10390	1068	10769	136242;136243;136244;136245;136246;136247;136248;136249;136250	274333;274334;274335;274336;274337;274338;274339;274340;274341	274333		9	1265800	0	1647800	0	0	0	6339700	4203900	5712300	3767800	5048800	11558000
IKPTALIGVAAIGGAFTEQILK	HEHEEMKNLEAIVQKIKPTALIGVAAIGGA	GVAAIGGAFTEQILKDMAAFNERPIIFALS	K	I	K	L	K	D	4	0	0	0	0	1	1	3	0	4	2	2	0	1	1	0	2	0	0	1	0	0	22	1	2210.3	P06801;Q3TQP6;Q921S3;Q99LF5;Q61829	P06801	371	392	Me1	NADP-dependent malic enzyme;Malic enzyme	yes	no	3	1.9398e-06	77.681	By MS/MS	By matching	By MS/MS	By matching	By MS/MS	By matching	By MS/MS	By MS/MS	By MS/MS	By MS/MS	By MS/MS	By MS/MS	1	1	1	2	2	1	1	2	1	1	1	2	135980000	7064800	5300500	7500900	6098900	11363000	3243900	13816000	17990000	18053000	12882000	13227000	19439000			10391	1057	10770	136251;136252;136253;136254;136255;136256;136257;136258;136259;136260;136261;136262;136263;136264;136265;136266	274342;274343;274344;274345;274346;274347;274348;274349;274350;274351;274352;274353;274354;274355;274356;274357;274358;274359;274360;274361;274362;274363;274364;274365;274366;274367;274368;274369	274347		28	6275900	7278900	8064700	8783800	11927000	3790700	13816000	20079000	15562000	12952000	12410000	19264000
IKYPENFFLLR	GKQSLETICLLLAYKIKYPENFFLLRGNHE	LAYKIKYPENFFLLRGNHECASINRIYGFY	K	I	K	L	R	G	0	1	1	0	0	0	1	0	0	1	2	1	0	2	1	0	0	0	1	0	0	0	11	1	1438.8	Q6ZWM8;Q3U7K1;P63087;A0A0G2JGC1;A0A0G2JFF1;P62141	Q6ZWM8	112	122	Ppp1cc;Ppp1cb	Serine/threonine-protein phosphatase;Serine/threonine-protein phosphatase PP1-gamma catalytic subunit;Serine/threonine-protein phosphatase PP1-beta catalytic subunit	no	no	3	0.00045351	68.836	By MS/MS	By MS/MS	By matching	By matching	By matching	By matching	By matching	By MS/MS	By matching	By MS/MS	By MS/MS	By MS/MS	1	1	1	1	1	1	1	1	1	1	1	1	181150000	20699000	13243000	15585000	12924000	16846000	17939000	12572000	9996300	13010000	18078000	17027000	13234000			10392	1454;1399	10771	136267;136268;136269;136270;136271;136272;136273;136274;136275;136276;136277;136278	274370;274371;274372;274373;274374;274375;274376;274377;274378;274379;274380;274381;274382	274381		13	18388000	18185000	16756000	18613000	17682000	20963000	12572000	11157000	11215000	18177000	15975000	13115000
ILAAAFPARPDEQR	MERRWDLDLTYVTERILAAAFPARPDEQRH	RILAAAFPARPDEQRHRGHLRELAHVLQSK	R	I	L	Q	R	H	4	2	0	1	0	1	1	0	0	1	1	0	0	1	2	0	0	0	0	0	0	0	14	1	1553.83	A0A2R8VHQ0;Q8CGB6;A0A2R8W6Z5	A0A2R8VHQ0	132	145	Tns2	Tensin-2	yes	no	3	0.0073516	31.389	By MS/MS		By matching	By matching	By matching	By matching							1		1	1	1	1							36762000	7194500	0	7237100	5826900	6902200	9601600	0	0	0	0	0	0			10393	278	10772	136279;136280;136281;136282;136283	274383	274383		1	6391100	0	7781200	8392000	7244600	11220000	0	0	0	0	0	0
ILAATQFEPTAAR	GFYKSTYRTQEGEMRILAATQFEPTAARMA	MRILAATQFEPTAARMAFPCFDEPALKASF	R	I	L	A	R	M	4	1	0	0	0	1	1	0	0	1	1	0	0	1	1	0	2	0	0	0	0	0	13	0	1387.75	Q9EQH2;Q8C4S7	Q9EQH2	165	177	Erap1	Endoplasmic reticulum aminopeptidase 1	yes	no	2	1.5443e-07	120.45	By MS/MS	By matching	By matching	By matching	By matching	By matching	By matching	By matching	By matching	By MS/MS	By MS/MS	By MS/MS	1	1	1	1	1	1	1	1	1	1	1	1	160950000	12098000	8995800	9919500	14599000	19956000	14982000	9861100	8285900	9498000	18072000	16441000	18239000			10394	2821	10773	136284;136285;136286;136287;136288;136289;136290;136291;136292;136293;136294;136295	274384;274385;274386;274387;274388;274389	274384		6	10747000	12353000	10665000	21026000	20946000	17508000	9861100	9247800	8187400	18171000	15426000	18075000
ILACDDLDEAAK	RVDDAKALIADSGLKILACDDLDEAAKMVV	GLKILACDDLDEAAKMVVKLSEIVTLAKEA	K	I	L	A	K	M	3	0	0	3	1	0	1	0	0	1	2	1	0	0	0	0	0	0	0	0	0	0	12	0	1319.63	Q3UCC6;Q3U6C7;Q9Z2I9;Q05BC6;Q9CTE2	Q3UCC6	434	445	Sucla2	Succinyl-CoA ligase subunit beta;Succinyl-CoA ligase [ADP-forming] subunit beta, mitochondrial	yes	no	2	0.039252	43.282		By matching		By matching		By MS/MS		By matching	By MS/MS					1		1		1		1	1				47835000	0	7945400	0	7922500	0	10559000	0	9200100	12209000	0	0	0			10395	1829	10774	136296;136297;136298;136299;136300	274390;274391	274391		0	0	10911000	0	11410000	0	12339000	0	10268000	10524000	0	0	0
ILADLEDYLNELWEDKEGK	KSIVDKEGVPRFYIRILADLEDYLNELWED	LEDYLNELWEDKEGKKKMNKNNAKALSTLR	R	I	L	G	K	K	1	0	1	3	0	0	4	1	0	1	4	2	0	0	0	0	0	1	1	0	0	0	19	1	2292.12	Q8R1B4;Q9CSD3;Q3TL08;M0QWV3;Q8BVX3	Q8R1B4	109	127	Eif3c;G730046D07Rik	Eukaryotic translation initiation factor 3 subunit C	yes	no	3	3.4142e-13	112.24	By MS/MS	By MS/MS	By MS/MS	By MS/MS	By MS/MS	By MS/MS	By MS/MS	By MS/MS	By MS/MS	By MS/MS	By MS/MS	By MS/MS	1	1	1	1	1	1	1	1	1	1	2	1	184740000	19078000	8267300	20463000	13167000	20091000	14736000	15173000	12081000	13432000	13324000	16820000	18113000			10396	2459	10775	136301;136302;136303;136304;136305;136306;136307;136308;136309;136310;136311;136312;136313	274392;274393;274394;274395;274396;274397;274398;274399;274400;274401;274402;274403;274404;274405;274406;274407;274408;274409;274410;274411;274412;274413;274414;274415;274416;274417;274418;274419;274420;274421;274422;274423;274424;274425	274414		34	16947000	11353000	22001000	18964000	21087000	17220000	15173000	13484000	11578000	13396000	15781000	17950000
ILAELLPQYLDQDLYAIVNGGIPETTELLK	AAIVKPSELSENTAKILAELLPQYLDQDLY	AIVNGGIPETTELLKQRFDHILYTGNTAVG	K	I	L	L	K	Q	2	0	1	2	0	2	3	2	0	3	7	1	0	0	2	0	2	0	2	1	0	0	30	0	3341.8	Q8C5J1;Q99PH3;Q8C3C9;Q8BQ93;B1AV77;Q99PH4;B1ATI0;P47740;Q3U7B5	Q8C5J1	146	175	Aldh3a2	Aldehyde dehydrogenase;Fatty aldehyde dehydrogenase	yes	no	3	6.4745e-05	45.862	By MS/MS	By matching	By MS/MS	By MS/MS	By MS/MS	By matching	By MS/MS	By MS/MS	By MS/MS	By MS/MS	By MS/MS	By MS/MS	1	1	1	1	1	1	1	1	1	1	1	1	69584000	5379200	134410	6634300	3927000	4979000	1653600	5804100	3712500	8233700	9118400	9224500	10783000			10397	478	10776	136314;136315;136316;136317;136318;136319;136320;136321;136322;136323;136324;136325	274426;274427;274428;274429;274430;274431;274432;274433;274434;274435;274436;274437;274438;274439;274440;274441;274442;274443;274444;274445;274446;274447;274448;274449;274450;274451;274452;274453;274454;274455;274456;274457;274458;274459;274460	274441		35	4778500	184580	7133000	5655700	5226000	1932300	5804100	4143500	7097500	9167900	8654700	10686000
ILAGALTQHNGDAAASLTVAEQYVSAFSK	SAVLAKAKAKAEAIRILAGALTQHNGDAAA	ASLTVAEQYVSAFSKLAKDSNTVLLPSNPS	R	I	L	S	K	L	7	0	1	1	0	2	1	2	1	1	3	1	0	1	0	3	2	0	1	2	0	0	29	0	2932.49	Q99JB2;A2AG39;F6WI02	Q99JB2	260	288	Stoml2	Stomatin-like protein 2, mitochondrial	yes	no	3	0.00012306	41.562	By MS/MS	By matching	By matching	By matching	By MS/MS	By MS/MS	By matching		By MS/MS	By matching	By MS/MS	By matching	1	1	1	1	1	1	1		1	1	1	1	145720000	15619000	9610000	13052000	9946500	12455000	9469200	15722000	0	18323000	10815000	18798000	11907000			10398	2570	10777	136326;136327;136328;136329;136330;136331;136332;136333;136334;136335;136336	274461;274462;274463;274464;274465	274463		5	13875000	13197000	14033000	14325000	13072000	11065000	15722000	0	15794000	10874000	17637000	11800000
ILAHNNFVGR	KEAQDIKFTEEIPLKILAHNNFVGRLIGKE	EIPLKILAHNNFVGRLIGKEGRNLKKIEQD	K	I	L	G	R	L	1	1	2	0	0	0	0	1	1	1	1	0	0	1	0	0	0	0	0	1	0	0	10	0	1139.62	Q9CPN8;O88477;A0A0H3XWX3	Q9CPN8	281	290	Igf2bp3;Igf2bp1	Insulin-like growth factor 2 mRNA-binding protein 3;Insulin-like growth factor 2 mRNA-binding protein 1	no	no	2	0.0029555	55.676	By MS/MS	By matching	By matching		By matching	By matching	By matching	By matching	By matching			By matching	1	1	1		1	1	1	1	1			1	15557000	5330800	1099800	1821800	0	1373600	1325900	1074300	1315600	1208700	0	0	1006300			10399	2620;1018	10778	136337;136338;136339;136340;136341;136342;136343;136344;136345	274466	274466		1	4735500	1510300	1958700	0	1441800	1549400	1074300	1468300	1041900	0	0	997270
ILAIEMR	DPDETYELTTDNMLKILAIEMRFRCGIPVI	LTTDNMLKILAIEMRFRCGIPVIIMGETGC	K	I	L	M	R	F	1	1	0	0	0	0	1	0	0	2	1	0	1	0	0	0	0	0	0	0	0	0	7	0	844.484	A0A171EBL2;E9Q555	A0A171EBL2	2363	2369	Rnf213	E3 ubiquitin-protein ligase RNF213	yes	no	2	0.013444	70.912	By MS/MS		By MS/MS	By MS/MS	By MS/MS	By MS/MS	By MS/MS	By MS/MS	By MS/MS	By MS/MS	By MS/MS	By MS/MS	1		2	1	1	1	1	2	2	1	1	2	38274000	4074400	0	0	4535000	7082900	8039900	0	0	0	4154900	5910200	4477100			10400	170	10779	136346;136347;136348;136349;136350;136351;136352;136353;136354;136355;136356;136357;136358;136359;136360	274467;274468;274469;274470;274471;274472;274473;274474;274475;274476;274477;274478;274479;274480;274481;274482;274483;274484;274485;274486;274487;274488;274489;274490;274491;274492;274493;274494;274495;274496	274494		30	3619400	0	0	6531500	7434200	9395200	0	0	0	4177500	5545200	4436900
ILAIGLINEALDEGDAQK	CVDHVNLVVHEEHERILAIGLINEALDEGD	IGLINEALDEGDAQKTLQALQIPAAKLEGV	R	I	L	Q	K	T	3	0	1	2	0	1	2	2	0	3	3	1	0	0	0	0	0	0	0	0	0	0	18	0	1882	Q80UW7;Q9JKF1;Q6ZQK2;Q8CGH5;Q05CQ4;Q3TPD2	Q80UW7	539	556	Iqgap1	Ras GTPase-activating-like protein IQGAP1	yes	no	2;3	3.6501e-54	211.77	By MS/MS	By MS/MS	By MS/MS	By MS/MS	By MS/MS	By MS/MS	By MS/MS	By MS/MS	By MS/MS	By MS/MS	By MS/MS	By MS/MS	2	3	2	2	2	2	3	2	2	2	3	2	703300000	51002000	43594000	55832000	42140000	66766000	49684000	73132000	49998000	76069000	58552000	68653000	67878000			10401	2255	10780	136361;136362;136363;136364;136365;136366;136367;136368;136369;136370;136371;136372;136373;136374;136375;136376;136377;136378;136379;136380;136381;136382;136383;136384;136385;136386;136387	274497;274498;274499;274500;274501;274502;274503;274504;274505;274506;274507;274508;274509;274510;274511;274512;274513;274514;274515;274516;274517;274518;274519;274520;274521;274522;274523;274524;274525;274526;274527;274528;274529;274530;274531;274532;274533;274534;274535;274536;274537;274538;274539;274540;274541;274542;274543;274544;274545;274546;274547;274548;274549;274550;274551;274552;274553;274554;274555;274556;274557;274558;274559;274560;274561;274562;274563;274564;274565;274566;274567;274568;274569;274570;274571;274572;274573;274574;274575;274576;274577;274578;274579;274580;274581;274582;274583;274584;274585;274586;274587;274588;274589;274590;274591;274592;274593;274594;274595;274596;274597;274598;274599;274600;274601;274602;274603;274604;274605;274606;274607;274608;274609;274610;274611;274612;274613;274614;274615;274616;274617;274618;274619;274620;274621;274622	274557		126	45307000	59866000	60029000	60690000	70078000	58060000	73132000	55802000	65572000	58870000	64412000	67267000
ILALCMGNHELYMR	PDFVFYAPRLRINKRILALCMGNHELYMRR	RILALCMGNHELYMRRRKPDTIEVQQMKAQ	R	I	L	M	R	R	1	1	1	0	1	0	1	1	1	1	3	0	2	0	0	0	0	0	1	0	0	0	14	0	1706.83	Q3TZQ2;P26041;Q05DU4;Q3TH46;A0A5F8MPB9;Q3U111;P26043;Q3UJJ8;Q8C2N4;Q7TSG6;Q05CE6	Q3TZQ2	280	293	Msn;Rdx	Moesin;Radixin	no	no	2;3	2.2367e-15	124.07	By MS/MS	By MS/MS	By MS/MS	By MS/MS	By MS/MS	By MS/MS	By MS/MS	By MS/MS	By MS/MS	By MS/MS	By MS/MS	By MS/MS	5	4	3	4	3	4	4	3	4	5	4	6	993100000	125930000	101160000	61545000	61953000	60055000	57192000	112390000	44195000	112220000	89036000	83260000	84156000			10402	1172;1684	10781;10782	136388;136389;136390;136391;136392;136393;136394;136395;136396;136397;136398;136399;136400;136401;136402;136403;136404;136405;136406;136407;136408;136409;136410;136411;136412;136413;136414;136415;136416;136417;136418;136419;136420;136421;136422;136423;136424;136425;136426;136427;136428;136429;136430;136431;136432;136433;136434;136435;136436	274623;274624;274625;274626;274627;274628;274629;274630;274631;274632;274633;274634;274635;274636;274637;274638;274639;274640;274641;274642;274643;274644;274645;274646;274647;274648;274649;274650;274651;274652;274653;274654;274655;274656;274657;274658;274659;274660;274661;274662;274663;274664;274665;274666;274667;274668;274669;274670;274671;274672;274673;274674;274675;274676;274677	274656	464;465	46	111870000	138920000	66171000	89226000	63034000	66833000	112390000	49325000	96736000	89519000	78117000	83399000
ILAPYLEIK	EQIESFANKLGEQWKILAPYLEIKDSDIRQ	LGEQWKILAPYLEIKDSDIRQIECDSEDMK	K	I	L	I	K	D	1	0	0	0	0	0	1	0	0	2	2	1	0	0	1	0	0	0	1	0	0	0	9	0	1058.64	Q8R3N6;A0A3Q4EBV8	Q8R3N6	587	595	Thoc1	THO complex subunit 1	yes	no	2	0.080238	42.109	By matching	By matching	By matching	By matching	By MS/MS	By MS/MS	By matching	By matching	By matching	By matching	By MS/MS	By matching	1	1	1	1	1	1	1	1	1	1	1	1	41928000	3517400	2714600	3653400	2433200	3081900	3946100	3227000	2631900	4397100	4717200	3547800	4060500			10403	2469	10783	136437;136438;136439;136440;136441;136442;136443;136444;136445;136446;136447;136448	274678;274679;274680	274678		2	3124600	3727800	3928100	3504300	3234800	4611300	3227000	2937500	3790300	4742800	3328600	4024000
ILAQATSDLVNAIK	FSSMGDAGEMVRQARILAQATSDLVNAIKA	RILAQATSDLVNAIKADAEGESDLENSRKL	R	I	L	I	K	A	3	0	1	1	0	1	0	0	0	2	2	1	0	0	0	1	1	0	0	1	0	0	14	0	1455.83	Q80TM2;P26039;Q3UHS6;F6SX70;F6S1V7	Q80TM2	851	864	Tln1	Talin-1	yes	no	2	6.5158e-30	190.57	By MS/MS	By MS/MS	By MS/MS	By MS/MS	By MS/MS	By MS/MS	By MS/MS	By MS/MS	By MS/MS	By MS/MS	By MS/MS	By MS/MS	1	1	1	1	1	1	1	1	1	1	1	1	537680000	63562000	44664000	52009000	39567000	59901000	50120000	35352000	33573000	30864000	43608000	45058000	39399000			10404	1170	10784	136449;136450;136451;136452;136453;136454;136455;136456;136457;136458;136459;136460	274681;274682;274683;274684;274685;274686;274687;274688;274689;274690;274691;274692;274693;274694;274695;274696;274697;274698;274699;274700;274701;274702;274703	274700		23	56464000	61334000	55918000	56985000	62873000	58569000	35352000	37470000	26605000	43845000	42275000	39044000
ILAQDGEGQPIDIQMK	EFIVDPKDAGSAPLKILAQDGEGQPIDIQM	LAQDGEGQPIDIQMKSRMDGTYACSYTPLK	K	I	L	M	K	S	1	0	0	2	0	3	1	2	0	3	1	1	1	0	1	0	0	0	0	0	0	0	16	0	1754.89	Q80X90	Q80X90	682	697	Flnb	Filamin-B	yes	yes	2	4.4821e-27	172.99	By MS/MS	By MS/MS	By MS/MS	By MS/MS	By MS/MS	By MS/MS	By MS/MS	By MS/MS	By MS/MS	By MS/MS	By MS/MS	By MS/MS	2	2	2	1	3	2	2	3	2	2	2	2	608330000	50494000	39524000	47272000	32722000	63871000	50063000	45050000	56443000	50964000	51616000	60406000	59905000			10405	2263	10785;10786	136461;136462;136463;136464;136465;136466;136467;136468;136469;136470;136471;136472;136473;136474;136475;136476;136477;136478;136479;136480;136481;136482;136483;136484;136485	274704;274705;274706;274707;274708;274709;274710;274711;274712;274713;274714;274715;274716;274717;274718;274719;274720;274721;274722;274723;274724;274725;274726;274727;274728;274729;274730;274731;274732;274733;274734;274735;274736;274737;274738;274739;274740;274741;274742;274743;274744;274745;274746;274747;274748;274749;274750;274751;274752;274753;274754;274755;274756;274757;274758;274759;274760;274761;274762;274763;274764;274765;274766;274767;274768;274769;274770;274771;274772;274773;274774;274775;274776;274777;274778;274779;274780;274781;274782;274783;274784;274785;274786;274787;274788;274789;274790	274736	967	87	44855000	54276000	50826000	47128000	67039000	58503000	45050000	62995000	43932000	51896000	56674000	59366000
ILAQITGTEHLTESENDNTK	DWRPRTGTTQSRSFRILAQITGTEHLTESE	TGTEHLTESENDNTKKANSTQEPSQQPASS	R	I	L	T	K	K	1	0	2	1	0	1	3	1	1	2	2	1	0	0	0	1	4	0	0	0	0	0	20	0	2213.08	Q8CI51	Q8CI51	285	304	Pdlim5	PDZ and LIM domain protein 5	no	no	2;3	8.7977e-09	90.926	By MS/MS	By MS/MS	By MS/MS	By MS/MS	By MS/MS	By MS/MS	By MS/MS	By MS/MS	By MS/MS	By MS/MS	By MS/MS	By MS/MS	2	3	2	3	2	2	1	3	2	2	1	2	398770000	53399000	42305000	51988000	35754000	43070000	37913000	0	41287000	16049000	46387000	8661900	21958000			10406	2408	10787	136486;136487;136488;136489;136490;136491;136492;136493;136494;136495;136496;136497;136498;136499;136500;136501;136502;136503;136504;136505;136506;136507;136508;136509;136510	274791;274792;274793;274794;274795;274796;274797;274798;274799;274800;274801;274802;274803;274804;274805;274806;274807;274808;274809;274810;274811;274812;274813;274814;274815;274816;274817;274818;274819;274820;274821;274822;274823;274824;274825;274826;274827;274828;274829;274830;274831;274832;274833;274834	274811		44	47436000	58095000	55896000	51494000	45206000	44303000	0	46079000	13835000	46638000	8126800	21761000
ILAQVVGDVDTSLPR	SQRSFVEFILEPLYKILAQVVGDVDTSLPR	ILAQVVGDVDTSLPRTLDELGIHLTKEELK	K	I	L	P	R	T	1	1	0	2	0	1	0	1	0	1	2	0	0	0	1	1	1	0	0	3	0	0	15	0	1581.87	Q543F1;Q3U5Q3;Q3TMY8;A2AH85;Q6A0E3;O08810;G3UZ34;Q7TMX4	Q543F1	379	393	Eftud2	116 kDa U5 small nuclear ribonucleoprotein component	yes	no	2	8.1405e-07	121.08	By MS/MS	By MS/MS	By MS/MS	By MS/MS	By MS/MS	By MS/MS	By MS/MS	By MS/MS	By MS/MS	By MS/MS	By matching	By MS/MS	1	1	1	1	1	1	1	1	1	1	1	1	140510000	15800000	9924200	13326000	9697100	14271000	14938000	9828800	6612300	9128300	14554000	13393000	9039800			10407	381	10788	136511;136512;136513;136514;136515;136516;136517;136518;136519;136520;136521;136522	274835;274836;274837;274838;274839;274840;274841;274842;274843;274844;274845;274846;274847;274848;274849;274850;274851	274843		17	14036000	13628000	14327000	13966000	14979000	17456000	9828800	7379800	7868700	14633000	12566000	8958500
ILATAVCHTDAYTLSGADPEGCFPVILGHEGAGIVESVGEGVTK	EIEVAPPKAHEVRIKILATAVCHTDAYTLS	EGAGIVESVGEGVTKLKAGDTVIPLYIPQC	K	I	L	T	K	L	5	0	0	2	2	0	4	7	2	3	3	1	0	1	2	2	4	0	1	5	0	0	44	0	4471.19	Q6P5I3;P28474	Q6P5I3	39	82	Adh5	S-(hydroxymethyl)glutathione dehydrogenase;Alcohol dehydrogenase class-3	yes	no	3;4;5	2.9676e-42	131.83	By MS/MS	By MS/MS	By MS/MS	By matching	By matching	By MS/MS	By MS/MS	By MS/MS	By MS/MS	By MS/MS	By MS/MS	By MS/MS	2	2	2	2	1	1	3	2	3	3	3	2	572300000	28202000	20045000	28510000	11280000	7997000	11196000	81526000	59428000	95229000	78548000	84859000	65482000			10408	1192	10789	136523;136524;136525;136526;136527;136528;136529;136530;136531;136532;136533;136534;136535;136536;136537;136538;136539;136540;136541;136542;136543;136544;136545;136546;136547;136548	274852;274853;274854;274855;274856;274857;274858;274859;274860;274861;274862;274863;274864;274865;274866;274867;274868;274869;274870;274871;274872;274873;274874;274875;274876;274877;274878;274879;274880;274881;274882;274883;274884;274885;274886;274887;274888;274889;274890;274891;274892;274893;274894;274895;274896;274897;274898;274899;274900;274901;274902;274903;274904;274905;274906;274907;274908	274870		57	25052000	27527000	30653000	16246000	8393700	13083000	81526000	66327000	82088000	78974000	79617000	64893000
ILATGANVILTTGGIDDMYLK	IRQRESDITKERIQKILATGANVILTTGGI	NVILTTGGIDDMYLKYFVEAGAMAVRRVLK	K	I	L	L	K	Y	2	0	1	2	0	0	0	3	0	3	3	1	1	0	0	0	3	0	1	1	0	0	21	0	2178.16	P11983;Q6LBL9;Q62291	P11983	278	298	Tcp1;Tcp-1	T-complex protein 1 subunit alpha	yes	no	2;3	4.5322e-09	122.97	By MS/MS	By MS/MS	By MS/MS	By MS/MS	By MS/MS	By MS/MS	By MS/MS	By MS/MS	By MS/MS	By MS/MS	By MS/MS	By MS/MS	2	2	2	2	2	2	2	2	2	2	2	2	341010000	24346000	20651000	24633000	18537000	28353000	21959000	35115000	30878000	40910000	27449000	34833000	33348000			10409	1099	10790	136549;136550;136551;136552;136553;136554;136555;136556;136557;136558;136559;136560;136561;136562;136563;136564;136565;136566;136567;136568;136569;136570;136571;136572	274909;274910;274911;274912;274913;274914;274915;274916;274917;274918;274919;274920;274921;274922;274923;274924;274925;274926;274927;274928;274929;274930;274931;274932;274933;274934;274935;274936;274937;274938;274939;274940;274941;274942;274943;274944;274945;274946;274947;274948;274949;274950;274951	274941		43	21627000	28359000	26485000	26697000	29760000	25661000	35115000	34463000	35265000	27598000	32681000	33048000
ILATGICR	EIEVAPPKAKEVRVKILATGICRTDDHIIK	AKEVRVKILATGICRTDDHIIKGSMVSKFP	K	I	L	C	R	T	1	1	0	0	1	0	0	1	0	2	1	0	0	0	0	0	1	0	0	0	0	0	8	0	889.506	Q548K2;Q9D748;Q64437;Q3UMM7	Q548K2	41	48	Adh7	Alcohol dehydrogenase class 4 mu/sigma chain	yes	no	2	0.0005163	143.02	By MS/MS	By MS/MS	By MS/MS	By MS/MS	By MS/MS	By MS/MS	By MS/MS	By MS/MS	By MS/MS	By MS/MS	By MS/MS	By MS/MS	1	1	1	1	1	1	1	1	1	1	1	1	393210000	55788000	34229000	39206000	19434000	23524000	28973000	39297000	33754000	45740000	25219000	24138000	23913000			10410	2020	10791	136573;136574;136575;136576;136577;136578;136579;136580;136581;136582;136583;136584	274952;274953;274954;274955;274956;274957;274958;274959;274960;274961;274962;274963;274964;274965;274966;274967;274968;274969;274970;274971;274972;274973;274974;274975;274976;274977;274978;274979;274980;274981;274982;274983;274984;274985;274986;274987	274953		36	49558000	47005000	42153000	27989000	24691000	33857000	39297000	37672000	39428000	25356000	22647000	23698000
ILATPPQEDAPSVDIANIR	QIIQEIYSQVQSKKKILATPPQEDAPSVDI	PPQEDAPSVDIANIRMPTPPSYKVGDKIAT	K	I	L	I	R	M	3	1	1	2	0	1	1	0	0	3	1	0	0	0	3	1	1	0	0	1	0	0	19	0	2019.06	P40142;A0A286YE28	P40142	284	302	Tkt	Transketolase	yes	no	2;3	1.0762e-62	210.41	By MS/MS	By MS/MS	By MS/MS	By MS/MS	By MS/MS	By MS/MS	By MS/MS	By MS/MS	By MS/MS	By MS/MS	By MS/MS	By MS/MS	2	2	2	2	2	2	2	2	2	2	2	2	1471100000	158380000	126500000	125950000	109820000	164180000	127900000	110450000	106690000	101590000	121050000	113890000	104710000			10411	1240	10792	136585;136586;136587;136588;136589;136590;136591;136592;136593;136594;136595;136596;136597;136598;136599;136600;136601;136602;136603;136604;136605;136606;136607;136608	274988;274989;274990;274991;274992;274993;274994;274995;274996;274997;274998;274999;275000;275001;275002;275003;275004;275005;275006;275007;275008;275009;275010;275011;275012;275013;275014;275015;275016;275017;275018;275019;275020;275021;275022;275023;275024;275025;275026;275027;275028;275029;275030;275031;275032;275033;275034;275035;275036;275037;275038;275039;275040;275041;275042;275043;275044;275045;275046;275047;275048;275049;275050;275051;275052;275053;275054;275055;275056;275057;275058;275059;275060;275061;275062;275063;275064;275065;275066;275067;275068;275069;275070;275071;275072;275073;275074;275075;275076;275077;275078;275079;275080;275081;275082;275083;275084;275085;275086;275087;275088;275089;275090;275091;275092;275093;275094;275095;275096;275097;275098;275099;275100;275101;275102;275103;275104;275105;275106;275107;275108;275109;275110;275111;275112;275113;275114;275115;275116	275031		129	140700000	173720000	135420000	158170000	172320000	149460000	110450000	119070000	87575000	121710000	106850000	103770000
ILATSFICTLPAGHR	STIQTQLQLPPAACRILATSFICTLPAGHR	ILATSFICTLPAGHRIGTVSPLFQKLENDQ	R	I	L	H	R	I	2	1	0	0	1	0	0	1	1	2	2	0	0	1	1	1	2	0	0	0	0	0	15	0	1642.89	E9QB02;Q68FL6;F6W0G8	E9QB02	782	796	Mars	Methionine--tRNA ligase, cytoplasmic	yes	no	3	1.3494e-05	69.714	By MS/MS	By MS/MS	By matching	By matching	By MS/MS	By MS/MS	By matching	By matching		By MS/MS	By MS/MS	By matching	1	1	1	1	1	1	1	1		1	1	1	89751000	12040000	7359100	6341900	7323600	9858800	8689900	7204500	6089400	0	10155000	7804900	6883900			10412	775	10793	136609;136610;136611;136612;136613;136614;136615;136616;136617;136618;136619	275117;275118;275119;275120;275121;275122;275123;275124	275122		8	10696000	10106000	6818600	10548000	10348000	10155000	7204500	6796300	0	10210000	7322800	6821900
ILCEELGAPANSAVNCVPLEDFGGHHPDPNLTYAADLVETMK	RIDAMHGVVGPYVKKILCEELGAPANSAVN	DPNLTYAADLVETMKSGEHDFGAAFDGDGD	K	I	L	M	K	S	5	0	3	3	2	0	4	3	2	1	5	1	1	1	4	1	2	0	1	3	0	0	42	0	4538.14	Q5RJV4;Q7TNU0;Q66JR7;Q9D0F9;Q3U6X6;A2CEK3;B0LAB9	Q5RJV4	236	277	Pgm2;Pgm1	Phosphoglucomutase-1	yes	no	4	6.368e-16	84.969	By MS/MS	By MS/MS	By MS/MS	By MS/MS	By MS/MS	By MS/MS	By MS/MS	By MS/MS	By MS/MS	By MS/MS	By MS/MS	By MS/MS	1	1	1	1	1	1	1	1	1	1	1	1	678620000	64215000	39359000	62523000	50491000	66004000	73456000	48391000	53229000	50242000	56361000	54547000	59800000			10413	2053	10794	136620;136621;136622;136623;136624;136625;136626;136627;136628;136629;136630;136631	275125;275126;275127;275128;275129;275130;275131;275132;275133;275134;275135;275136;275137;275138;275139;275140;275141;275142;275143;275144;275145;275146;275147;275148;275149;275150;275151;275152;275153;275154;275155;275156;275157;275158;275159;275160;275161;275162;275163	275162		39	57044000	54050000	67223000	72719000	69279000	85838000	48391000	59407000	43309000	56667000	51177000	59262000
ILCFHGPPGVGK	EFIAVSQLRGSTQGKILCFHGPPGVGKTSI	QGKILCFHGPPGVGKTSIARSIARALGREY	K	I	L	G	K	T	0	0	0	0	1	0	0	3	1	1	1	1	0	1	2	0	0	0	0	1	0	0	12	0	1267.67	Q3V2D0;Q8CGK3	Q3V2D0	511	522	Lonp1	Lon protease homolog, mitochondrial	yes	no	3	0.0039355	49.466	By MS/MS	By MS/MS	By matching	By matching	By MS/MS	By MS/MS	By matching	By matching	By matching	By matching		By matching	1	1	1	1	1	1	1	1	1	1		1	88095000	10747000	6619500	8593700	8407700	7868600	8847800	7552600	7265400	8590400	6768600	0	6833400			10414	1961	10795	136632;136633;136634;136635;136636;136637;136638;136639;136640;136641;136642	275164;275165;275166;275167	275167		0	9547100	9090200	9239700	12109000	8258900	10339000	7552600	8108700	7405000	6805300	0	6772000
ILCPGGEGFRPNPITVILEDIDECQELPGLCQGGK	TPCELCPSVNTSEYKILCPGGEGFRPNPIT	IDECQELPGLCQGGKCINTFGSFQCRCPTG	K	I	L	G	K	C	0	1	1	2	3	2	4	6	0	4	4	1	0	1	4	0	1	0	0	1	0	0	35	1	3841.89	Q61554;O88840	Q61554	1589	1623	Fbn1	Fibrillin-1	yes	no	3;4	2.8268e-28	117.49	By MS/MS	By MS/MS	By MS/MS	By MS/MS	By MS/MS	By MS/MS	By MS/MS	By MS/MS	By MS/MS	By MS/MS	By MS/MS	By MS/MS	2	2	2	2	1	2	2	1	2	2	1	2	947000000	88334000	40491000	117430000	31232000	20286000	44657000	144710000	88196000	180250000	76324000	38301000	76784000			10415	2110	10796	136643;136644;136645;136646;136647;136648;136649;136650;136651;136652;136653;136654;136655;136656;136657;136658;136659;136660;136661;136662;136663	275168;275169;275170;275171;275172;275173;275174;275175;275176;275177;275178;275179;275180;275181;275182;275183;275184;275185;275186;275187;275188;275189;275190;275191;275192;275193;275194;275195;275196;275197;275198;275199;275200;275201;275202;275203;275204;275205;275206;275207;275208;275209;275210;275211;275212;275213;275214;275215;275216;275217;275218;275219;275220;275221;275222;275223;275224;275225;275226;275227;275228;275229;275230;275231;275232;275233;275234;275235;275236;275237;275238;275239;275240;275241;275242;275243;275244;275245;275246;275247;275248;275249;275250;275251;275252;275253;275254;275255;275256;275257;275258	275185		91	78469000	55604000	126260000	44982000	21292000	52184000	144710000	98434000	155380000	76738000	35935000	76094000
ILCQGLK	ELVLSNNDLHEPGVRILCQGLKDSACQLES	DLHEPGVRILCQGLKDSACQLESLKLENCG	R	I	L	L	K	D	0	0	0	0	1	1	0	1	0	1	2	1	0	0	0	0	0	0	0	0	0	0	7	0	817.473	Q3UM23;A0A1B0GSG5;Q91VI7;A0A1B0GRG4	Q3UM23	184	190	Rnh1	Ribonuclease inhibitor	yes	no	2	0.037942	40.921	By MS/MS					By matching							1					1							12275000	11640000	0	0	0	0	635710	0	0	0	0	0	0			10416	180	10797	136664;136665	275259	275259		1	10340000	0	0	0	0	742870	0	0	0	0	0	0
ILDAVVAQEPLHR	EGPLCDELIRNVKFKILDAVVAQEPLHRGG	FKILDAVVAQEPLHRGGGQIIPTARRVVYS	K	I	L	H	R	G	2	1	0	1	0	1	1	0	1	1	2	0	0	0	1	0	0	0	0	2	0	0	13	0	1459.81	Q543F1;Q3U5Q3;Q3TMY8;A2AH85;Q6A0E3;O08810;G3UZ34;Q7TMX4;G3UXK8	Q543F1	790	802	Eftud2	116 kDa U5 small nuclear ribonucleoprotein component	yes	no	3	0.025202	33.424	By matching	By matching	By matching	By matching	By matching	By matching	By MS/MS	By MS/MS	By MS/MS	By MS/MS	By MS/MS	By MS/MS	1	1	1	1	1	1	1	1	1	2	1	1	190330000	19143000	15503000	15678000	12769000	20270000	16992000	10761000	12433000	17055000	17391000	15116000	17224000			10417	381	10798	136666;136667;136668;136669;136670;136671;136672;136673;136674;136675;136676;136677;136678	275260;275261;275262;275263;275264;275265;275266;275267;275268	275266		9	17005000	21290000	16856000	18390000	21275000	19856000	10761000	13876000	14701000	17485000	14182000	17069000
ILDDDTIITTLENLK	LEKSLLQALNEVKGRILDDDTIITTLENLK	ILDDDTIITTLENLKREAAEVTRKVEETDI	R	I	L	L	K	R	0	0	1	3	0	0	1	0	0	3	3	1	0	0	0	0	3	0	0	0	0	0	15	0	1715.92	Q9JHU4;Q80U36	Q9JHU4	3758	3772	Dync1h1	Cytoplasmic dynein 1 heavy chain 1	yes	no	2;3	1.3357e-27	184.03	By MS/MS	By MS/MS	By MS/MS	By MS/MS	By MS/MS	By MS/MS	By MS/MS	By MS/MS	By MS/MS	By MS/MS	By MS/MS	By MS/MS	2	2	2	2	2	2	2	1	2	1	1	2	312950000	32120000	21859000	30873000	25072000	34336000	36024000	22392000	19319000	29406000	19057000	20271000	22226000			10418	2844	10799	136679;136680;136681;136682;136683;136684;136685;136686;136687;136688;136689;136690;136691;136692;136693;136694;136695;136696;136697;136698;136699	275269;275270;275271;275272;275273;275274;275275;275276;275277;275278;275279;275280;275281;275282;275283;275284;275285;275286;275287;275288;275289;275290;275291;275292;275293;275294;275295;275296;275297;275298;275299;275300;275301;275302;275303;275304;275305;275306;275307	275293		39	28533000	30018000	33194000	36109000	36040000	42096000	22392000	21561000	25348000	19160000	19019000	22026000
ILDDDTIITTLENLKR	LEKSLLQALNEVKGRILDDDTIITTLENLK	LDDDTIITTLENLKREAAEVTRKVEETDIV	R	I	L	K	R	E	0	1	1	3	0	0	1	0	0	3	3	1	0	0	0	0	3	0	0	0	0	0	16	1	1872.02	Q9JHU4;Q80U36	Q9JHU4	3758	3773	Dync1h1	Cytoplasmic dynein 1 heavy chain 1	yes	no	3	1.7557e-08	100.11	By MS/MS	By MS/MS	By MS/MS	By MS/MS	By MS/MS	By MS/MS	By MS/MS	By MS/MS	By MS/MS	By MS/MS	By MS/MS	By MS/MS	1	1	1	1	1	1	1	1	1	1	1	1	171440000	15139000	12893000	13202000	11456000	18434000	12598000	14188000	13600000	19709000	13442000	14719000	12062000			10419	2844	10800	136700;136701;136702;136703;136704;136705;136706;136707;136708;136709;136710;136711	275308;275309;275310;275311;275312;275313;275314;275315;275316;275317;275318;275319;275320;275321;275322;275323;275324;275325;275326;275327;275328;275329;275330;275331;275332;275333;275334;275335;275336;275337;275338;275339;275340;275341;275342;275343;275344;275345;275346;275347;275348;275349;275350;275351;275352;275353;275354;275355;275356;275357;275358;275359	275354		52	13448000	17706000	14194000	16499000	19348000	14722000	14188000	15178000	16989000	13515000	13810000	11953000
ILDDEIFEGDIQQLLFVSDNR	HPIIDTNGIVMFGSRILDDEIFEGDIQQLL	FEGDIQQLLFVSDNRAAYDYCEHYSPDCDT	R	I	L	N	R	A	0	1	1	4	0	2	2	1	0	3	3	0	0	2	0	1	0	0	0	1	0	0	21	0	2478.23	B1AWB9;O88207	B1AWB9	211	231	Col5a1	Collagen alpha-1(V) chain	yes	no	2;3	1.0863e-14	146.47	By MS/MS	By MS/MS	By MS/MS	By MS/MS	By MS/MS	By MS/MS	By MS/MS	By MS/MS	By MS/MS	By MS/MS	By MS/MS	By MS/MS	2	2	2	2	2	2	2	2	2	2	2	2	371390000	25954000	18703000	27985000	15409000	19909000	13408000	46961000	38159000	58165000	36622000	36186000	33927000			10420	486	10801	136712;136713;136714;136715;136716;136717;136718;136719;136720;136721;136722;136723;136724;136725;136726;136727;136728;136729;136730;136731;136732;136733;136734;136735	275360;275361;275362;275363;275364;275365;275366;275367;275368;275369;275370;275371;275372;275373;275374;275375;275376;275377;275378;275379;275380;275381;275382;275383;275384;275385;275386;275387;275388;275389;275390;275391;275392;275393;275394;275395;275396;275397;275398;275399;275400;275401;275402;275403;275404;275405;275406;275407;275408;275409;275410;275411;275412;275413;275414;275415;275416;275417;275418;275419;275420;275421;275422;275423;275424;275425;275426;275427;275428;275429;275430;275431;275432;275433;275434;275435;275436;275437;275438;275439;275440;275441;275442;275443;275444;275445;275446;275447;275448;275449;275450	275370		91	23056000	25683000	30089000	22193000	20897000	15668000	46961000	42588000	50139000	36821000	33951000	33622000
ILDDICVAK	KLPETSLFETEETRKILDDICVAKAVECPP	TEETRKILDDICVAKAVECPPPRTTARLLD	K	I	L	A	K	A	1	0	0	2	1	0	0	0	0	2	1	1	0	0	0	0	0	0	0	1	0	0	9	0	1032.55	Q8C292;Q8C1V4;Q3TIV6;Q99MN1;Q8CFK5;Q8R2P8	Q8C292	420	428	Kars	Lysine--tRNA ligase	yes	no	2	0.0065608	72.485	By MS/MS	By MS/MS	By MS/MS	By MS/MS	By MS/MS	By MS/MS				By MS/MS		By MS/MS	2	1	1	1	2	1				2		1	184050000	36883000	13183000	20330000	15974000	22516000	17026000	0	0	0	40186000	0	17948000			10421	1701	10802	136736;136737;136738;136739;136740;136741;136742;136743;136744;136745;136746	275451;275452;275453;275454;275455;275456;275457;275458;275459	275453		1	32764000	18103000	21859000	23006000	23633000	19896000	0	0	0	40405000	0	17787000
ILDDSDSNTSVVQK	ECKNYLRKTRDYLIRILDDSDSNTSVVQKL	RILDDSDSNTSVVQKLPVPLESVKEMLNSV	R	I	L	Q	K	L	0	0	1	3	0	1	0	0	0	1	1	1	0	0	0	3	1	0	0	2	0	0	14	0	1519.74	Q9ERU9	Q9ERU9	721	734	Ranbp2	E3 SUMO-protein ligase RanBP2	yes	yes	2	0.00060498	58.676	By MS/MS	By MS/MS	By MS/MS	By MS/MS	By MS/MS	By MS/MS	By matching	By matching	By matching		By MS/MS		1	1	1	1	1	1	1	1	1		1		86198000	10841000	6834200	11944000	6018000	7597100	9616100	8919600	6721000	8478500	0	9228400	0			10422	2831	10803	136747;136748;136749;136750;136751;136752;136753;136754;136755;136756	275460;275461;275462;275463;275464;275465;275466;275467;275468;275469	275466		9	9630800	9385000	12842000	8667300	7974000	11237000	8919600	7501200	7308500	0	8658300	0
ILDDVPVGTSPTTTLK	VTLADGFVGCIHASRILDDVPVGTSPTTTL	LDDVPVGTSPTTTLKAGKKVTARVIGGRDV	R	I	L	L	K	A	0	0	0	2	0	0	0	1	0	1	2	1	0	0	2	1	4	0	0	2	0	0	16	0	1655.9	Q6NS46	Q6NS46	1079	1094	Pdcd11	Protein RRP5 homolog	yes	yes	2	0.063876	51.092	By matching	By MS/MS	By matching		By matching								1	1	1		1								15612000	5086900	2189100	4294400	0	4041800	0	0	0	0	0	0	0			10423	2169	10804	136757;136758;136759;136760	275470	275470		0	4518900	3006200	4617200	0	4242300	0	0	0	0	0	0	0
ILDDWGEMCK	STVDLKKLRVKELKKILDDWGEMCKGCAEK	KELKKILDDWGEMCKGCAEKSDYIRKINEL	K	I	L	C	K	G	0	0	0	2	1	0	1	1	0	1	1	1	1	0	0	0	0	1	0	0	0	0	10	0	1252.55	Q80ZP8;Q3TMX5;A8C1V1;Q9CXI5	Q80ZP8	126	135	Manf	Mesencephalic astrocyte-derived neurotrophic factor	yes	no	2	0.028367	46.158	By matching	By matching	By matching	By matching	By matching	By MS/MS	By matching	By MS/MS	By matching	By matching	By matching	By matching	1	1	1	1	1	1	1	1	1	1	1	1	97392000	11854000	7383900	8709100	7787200	5558400	9766900	7371700	6934300	10843000	6755200	7732400	6696200			10424	1731	10805	136761;136762;136763;136764;136765;136766;136767;136768;136769;136770;136771;136772	275471;275472	275471		0	10530000	10140000	9363800	11215000	5834200	11413000	7371700	7739300	9346400	6791900	7254700	6636000
ILDEIEEHSIK	ADTLTLKERERLKKRILDEIEEHSIKIYHL	LKKRILDEIEEHSIKIYHLPDAESDEDEDF	R	I	L	I	K	I	0	0	0	1	0	0	3	0	1	3	1	1	0	0	0	1	0	0	0	0	0	0	11	0	1324.69	P42208;E9Q3V6;F6WYM0;D3YYB1;D3Z3C0	P42208	199	209	2020-09-02	Septin-2	yes	no	2;3	2.1211e-17	209.6	By MS/MS	By MS/MS	By MS/MS	By MS/MS	By MS/MS	By MS/MS	By MS/MS	By MS/MS	By MS/MS	By MS/MS	By MS/MS	By MS/MS	2	2	2	2	2	2	2	2	2	2	2	2	957540000	102990000	72087000	72017000	67264000	89037000	71414000	70381000	69047000	92308000	79538000	90586000	80872000			10425	1246	10806	136773;136774;136775;136776;136777;136778;136779;136780;136781;136782;136783;136784;136785;136786;136787;136788;136789;136790;136791;136792;136793;136794;136795;136796	275473;275474;275475;275476;275477;275478;275479;275480;275481;275482;275483;275484;275485;275486;275487;275488;275489;275490;275491;275492;275493;275494;275495;275496;275497;275498;275499;275500;275501;275502;275503;275504;275505;275506;275507;275508;275509;275510;275511;275512;275513;275514;275515;275516;275517;275518;275519;275520;275521;275522;275523;275524;275525;275526;275527;275528;275529;275530;275531;275532;275533;275534;275535;275536;275537;275538;275539;275540;275541;275542;275543;275544;275545;275546;275547;275548;275549;275550;275551;275552;275553;275554;275555;275556;275557;275558;275559;275560	275522		88	91492000	98994000	77431000	96875000	93453000	83452000	70381000	77062000	79570000	79969000	84991000	80145000
ILDETQEAVEYQR	LNKMHQVMSIEEVERILDETQEAVEYQRQI	ERILDETQEAVEYQRQIDELLAGNFTQEDE	R	I	L	Q	R	Q	1	1	0	1	0	2	3	0	0	1	1	0	0	0	0	0	1	0	1	1	0	0	13	0	1592.77	B1AZ42;Q3TS10;B1AZ39;P0C0A3	B1AZ42	40	52	Chmp6	Charged multivesicular body protein 6	yes	no	2	3.4793e-07	145.34	By MS/MS	By MS/MS	By MS/MS	By MS/MS	By MS/MS	By MS/MS	By MS/MS	By MS/MS	By MS/MS		By MS/MS	By MS/MS	2	1	2	1	1	2	3	1	1		3	1	41272000	0	0	0	0	10950000	0	7481300	6135600	0	0	9007500	7697000			10426	491	10807	136797;136798;136799;136800;136801;136802;136803;136804;136805;136806;136807;136808;136809;136810;136811;136812;136813;136814	275561;275562;275563;275564;275565;275566;275567;275568;275569;275570;275571;275572;275573;275574;275575;275576;275577;275578;275579;275580	275571		20	0	0	0	0	11494000	0	7481300	6847900	0	0	8451100	7627700
ILDGFGDVLISVVPGSGK	EIQLNKEKNSSLGAKILDGFGDVLISVVPG	GFGDVLISVVPGSGKYFGLGLKILSSQMNQ	K	I	L	G	K	Y	0	0	0	2	0	0	0	4	0	2	2	1	0	1	1	2	0	0	0	3	0	0	18	0	1771.97	Q91Z40;Q78UK8;Q6KAN1	Q91Z40	596	613	Gbp7		yes	no	2	0.065159	37.793		By matching	By matching	By matching	By matching	By matching				By matching		By MS/MS		1	1	1	1	1				1		1	101440000	0	7598000	11050000	13463000	19782000	15857000	0	0	0	17111000	0	16580000			10427	2543	10808	136815;136816;136817;136818;136819;136820;136821	275581	275581		0	0	10434000	11881000	19390000	20763000	18530000	0	0	0	17204000	0	16431000
ILDIACWVHHK	DTGSSNLWVPSIHCKILDIACWVHHKYNSD	IHCKILDIACWVHHKYNSDKSSTYVKNGTS	K	I	L	H	K	Y	1	0	0	1	1	0	0	0	2	2	1	1	0	0	0	0	0	1	0	1	0	0	11	0	1377.72	Q3UCD9;Q3U7P0;Q3U651;Q3TWR6;Q3TWD0;Q8C243;P18242;Q3U7I9;F8WIR1;Q3U8W5;Q3TJN3;Q3TXL5;Q3UCW4;Q3UC89;Q3UAQ1;Q3TWL1;Q3TIR0	Q3UCD9	112	122	Ctsd	Cathepsin D	yes	no	2;3	7.1465e-05	112.84	By MS/MS	By MS/MS	By MS/MS	By MS/MS	By MS/MS	By MS/MS	By MS/MS	By MS/MS	By MS/MS	By MS/MS	By MS/MS	By MS/MS	2	2	2	3	2	2	2	3	3	3	3	3	775280000	101410000	56025000	71042000	38883000	47632000	45636000	73409000	71592000	79932000	68349000	59909000	61461000			10428	1135	10809	136822;136823;136824;136825;136826;136827;136828;136829;136830;136831;136832;136833;136834;136835;136836;136837;136838;136839;136840;136841;136842;136843;136844;136845;136846;136847;136848;136849;136850;136851	275582;275583;275584;275585;275586;275587;275588;275589;275590;275591;275592;275593;275594;275595;275596;275597;275598;275599;275600;275601;275602;275603;275604;275605;275606;275607;275608;275609;275610;275611;275612;275613;275614;275615;275616;275617;275618;275619;275620;275621;275622;275623;275624;275625;275626;275627;275628;275629;275630;275631;275632;275633;275634;275635;275636;275637;275638;275639;275640;275641;275642;275643;275644;275645;275646;275647;275648;275649;275650;275651;275652;275653;275654;275655;275656;275657;275658;275659;275660;275661;275662;275663;275664;275665;275666;275667;275668;275669;275670	275652		89	90083000	76936000	76382000	56000000	49994000	53329000	73409000	79903000	68902000	68720000	56209000	60909000
ILDIANMLGLSNTVMR	ELLSRTFTTNGTQKKILDIANMLGLSNTVM	LDIANMLGLSNTVMRLIEKRAFQDKYFMIG	K	I	L	M	R	L	1	1	2	1	0	0	0	1	0	2	3	0	2	0	0	1	1	0	0	1	0	0	16	0	1759.93	A2A9I0;O35166	A2A9I0	118	133	Gosr2	Golgi SNAP receptor complex member 2	yes	no	2	0.0017252	65.179	By MS/MS	By MS/MS	By MS/MS	By MS/MS	By MS/MS	By MS/MS	By MS/MS	By MS/MS	By MS/MS	By matching	By matching	By MS/MS	1	1	1	1	1	1	1	1	1	1	1	1	104300000	8546900	8275500	5680700	6341300	8961700	8714300	8568800	9953000	12548000	7765800	9394800	9551400			10429	367	10810	136852;136853;136854;136855;136856;136857;136858;136859;136860;136861;136862;136863	275671;275672;275673;275674;275675;275676;275677;275678;275679;275680;275681;275682	275674		12	7592400	11364000	6107800	9132900	9406200	10183000	8568800	11108000	10816000	7807900	8814500	9465400
ILDILGETCK	LQEMEEASLEPENEKILDILGETCKSEPVK	PENEKILDILGETCKSEPVKEEGSELEQPF	K	I	L	C	K	S	0	0	0	1	1	0	1	1	0	2	2	1	0	0	0	0	1	0	0	0	0	0	10	0	1147.62	S4R1M2;D3YXK2;Q6A0C0;Q80YR5;Q3UGR1	S4R1M2	217	226	Safb;mKIAA0138;Safb2	Scaffold attachment factor B1;Scaffold attachment factor B2	yes	no	2	0.00042638	82.749	By matching	By matching	By matching	By matching	By matching	By matching	By matching	By matching	By MS/MS	By MS/MS	By MS/MS	By MS/MS	1	1	1	1	1	1	1	1	1	1	1	1	117120000	11540000	10875000	8551700	9880100	7890100	9852700	10060000	7973700	9150100	10601000	10117000	10633000			10430	635	10811	136864;136865;136866;136867;136868;136869;136870;136871;136872;136873;136874;136875	275683;275684;275685;275686	275685		4	10252000	14933000	9194600	14230000	8281500	11514000	10060000	8899300	7887500	10658000	9491600	10537000
ILDLGITGPEGHVLSRPEEVEAEAVNR	VHAENGDIIAEEQQRILDLGITGPEGHVLS	VLSRPEEVEAEAVNRSITIANQTNCPLYVT	R	I	L	N	R	S	2	2	1	1	0	0	5	3	1	2	3	0	0	0	2	1	1	0	0	3	0	0	27	1	2899.5	O08553	O08553	212	238	Dpysl2	Dihydropyrimidinase-related protein 2	yes	yes	3;4	3.737e-50	167.72	By MS/MS	By MS/MS	By MS/MS	By MS/MS	By MS/MS	By MS/MS	By MS/MS	By MS/MS	By MS/MS	By MS/MS	By MS/MS	By MS/MS	2	2	2	2	2	2	2	2	2	2	2	2	1911200000	227100000	134810000	138090000	100900000	156420000	131020000	177920000	150590000	238610000	153860000	156490000	145390000			10431	916	10812	136876;136877;136878;136879;136880;136881;136882;136883;136884;136885;136886;136887;136888;136889;136890;136891;136892;136893;136894;136895;136896;136897;136898;136899	275687;275688;275689;275690;275691;275692;275693;275694;275695;275696;275697;275698;275699;275700;275701;275702;275703;275704;275705;275706;275707;275708;275709;275710;275711;275712;275713;275714;275715;275716;275717;275718;275719;275720;275721;275722;275723;275724;275725;275726;275727;275728;275729;275730;275731;275732;275733;275734;275735;275736;275737;275738;275739;275740;275741;275742;275743;275744;275745;275746;275747;275748;275749;275750;275751;275752;275753;275754;275755;275756;275757;275758;275759;275760;275761;275762;275763;275764;275765;275766;275767;275768;275769;275770;275771;275772;275773;275774;275775;275776;275777;275778;275779;275780;275781;275782;275783;275784;275785;275786;275787;275788;275789;275790;275791;275792;275793;275794;275795;275796;275797;275798;275799;275800;275801;275802;275803;275804;275805;275806;275807;275808;275809;275810;275811;275812;275813;275814;275815;275816;275817;275818;275819;275820;275821;275822;275823	275693		137	201740000	185130000	148470000	145320000	164180000	153100000	177920000	168070000	205680000	154690000	146820000	144080000
ILDLMHNQLK				I	L	L	K		0	0	1	1	0	1	0	0	1	1	3	1	1	0	0	0	0	0	0	0	0	0	10	0	1223.67		REV__A0A0J9YUI8					yes	yes	2	0.0015511	64.836	By MS/MS	By MS/MS	By MS/MS	By MS/MS	By MS/MS	By MS/MS		By MS/MS	By MS/MS	By MS/MS		By MS/MS	2	2	2	2	2	2		1	2	1		1	118640000	13453000	15903000	10381000	15809000	14096000	16161000	0	6534400	12423000	6922900	0	6959500	+		10432	2945	10813	136900;136901;136902;136903;136904;136905;136906;136907;136908;136909;136910;136911;136912;136913;136914;136915;136916	275824;275825;275826;275827;275828;275829;275830;275831;275832;275833;275834;275835;275836;275837;275838	275834		10	11951000	21838000	11162000	22768000	14795000	18885000	0	7292900	10709000	6960400	0	6896900
ILDNLGR	CTRNCCGASRPFTLRILDNLGREVMTLERP	ASRPFTLRILDNLGREVMTLERPLRCSSCC	R	I	L	G	R	E	0	1	1	1	0	0	0	1	0	1	2	0	0	0	0	0	0	0	0	0	0	0	7	0	799.455	Q4FK16;Q99M50;Q3UDV5;Q9JJ00	Q4FK16	79	85	Plscr1	Phospholipid scramblase 1	yes	no	2	0.036066	42.229								By matching	By matching		By MS/MS									1	1		1		12375000	0	0	0	0	0	0	0	2613000	3172100	0	6589700	0			10433	1873	10814	136917;136918;136919	275839	275839		1	0	0	0	0	0	0	0	2916300	2734400	0	6182700	0
ILDPNSGEPAPVLSSPTPTDLSTFLSFPSPEK	PQRGSGEEPATPSRKILDPNSGEPAPVLSS	PTDLSTFLSFPSPEKLLRLGPKVSVLIVQQ	K	I	L	E	K	L	1	0	1	2	0	0	2	1	0	1	4	1	0	2	7	6	3	0	0	1	0	0	32	0	3339.68	Q91YS2;Q7TMW1;Q6ZPH4;P46061;Q3ULJ9;Q8C2E3;Q3UZD8	Q91YS2	416	447	Rangap1	Ran GTPase-activating protein 1	yes	no	3	0.057761	14.159		By MS/MS	By matching	By MS/MS	By MS/MS	By MS/MS	By matching	By matching	By matching	By matching	By matching			1	1	1	1	2	1	1	1	1	1		107570000	0	8432000	9179700	7585300	8276600	18230000	7941600	8305400	16415000	9973500	13226000	0			10434	1264	10815	136920;136921;136922;136923;136924;136925;136926;136927;136928;136929;136930	275840;275841;275842;275843	275840		4	0	11579000	9869800	10925000	8687200	21304000	7941600	9269500	14150000	10028000	12409000	0
ILDSVGIEADDDR	ALGGNSSPSAKDIKKILDSVGIEADDDRLN	KKILDSVGIEADDDRLNKVISELNGKNIED	K	I	L	D	R	L	1	1	0	4	0	0	1	1	0	2	1	0	0	0	0	1	0	0	0	1	0	0	13	0	1416.67	P99027	P99027	26	38	Rplp2	60S acidic ribosomal protein P2	yes	yes	2	1.1417e-07	124.42	By MS/MS	By MS/MS	By MS/MS	By MS/MS	By MS/MS	By MS/MS	By MS/MS	By MS/MS		By MS/MS		By MS/MS	1	1	1	1	1	1	1	1		1		1	205740000	19674000	17281000	20452000	19872000	17847000	21777000	18555000	23610000	0	23593000	0	23074000			10435	1548	10816	136931;136932;136933;136934;136935;136936;136937;136938;136939;136940	275844;275845;275846;275847;275848;275849;275850;275851;275852;275853	275846		3	17477000	23731000	21990000	28620000	18733000	25448000	18555000	26351000	0	23721000	0	22867000
ILDSVGIEADDDRLNK	ALGGNSSPSAKDIKKILDSVGIEADDDRLN	LDSVGIEADDDRLNKVISELNGKNIEDVIA	K	I	L	N	K	V	1	1	1	4	0	0	1	1	0	2	2	1	0	0	0	1	0	0	0	1	0	0	16	1	1771.9	P99027	P99027	26	41	Rplp2	60S acidic ribosomal protein P2	yes	yes	2;3	3.1306e-128	305.06	By MS/MS	By MS/MS	By MS/MS	By MS/MS	By MS/MS	By MS/MS	By MS/MS	By MS/MS	By MS/MS	By MS/MS	By MS/MS	By MS/MS	2	2	2	2	2	2	2	2	2	2	2	2	3189800000	338200000	238860000	276040000	227270000	315890000	302880000	223650000	201300000	302330000	261050000	255600000	246710000			10436	1548	10817	136941;136942;136943;136944;136945;136946;136947;136948;136949;136950;136951;136952;136953;136954;136955;136956;136957;136958;136959;136960;136961;136962;136963;136964	275854;275855;275856;275857;275858;275859;275860;275861;275862;275863;275864;275865;275866;275867;275868;275869;275870;275871;275872;275873;275874;275875;275876;275877;275878;275879;275880;275881;275882;275883;275884;275885;275886;275887;275888;275889;275890;275891;275892;275893;275894;275895;275896;275897;275898;275899;275900;275901;275902;275903;275904;275905;275906;275907;275908;275909;275910;275911;275912;275913;275914;275915;275916;275917;275918;275919;275920;275921;275922;275923;275924;275925;275926;275927;275928;275929;275930;275931;275932;275933;275934;275935;275936;275937;275938;275939;275940;275941;275942;275943;275944;275945;275946;275947;275948;275949;275950;275951;275952;275953;275954;275955;275956;275957;275958;275959;275960;275961;275962;275963;275964;275965;275966;275967;275968;275969;275970;275971;275972;275973;275974;275975;275976;275977;275978;275979;275980;275981;275982;275983;275984;275985;275986;275987;275988;275989;275990;275991;275992;275993;275994;275995;275996;275997	275904		144	300430000	328020000	296790000	327320000	331560000	353940000	223650000	224670000	260610000	262460000	239810000	244490000
ILDVEIIFNER	FRDPDLRQMFGQFGKILDVEIIFNERGSKG	QFGKILDVEIIFNERGSKGFGFVTFENSAD	K	I	L	E	R	G	0	1	1	1	0	0	2	0	0	3	1	0	0	1	0	0	0	0	0	1	0	0	11	0	1359.74	Q8BP71;A0A2I3BRA9;A0A2R8W6K5;A0A2I3BRU6;A0A2K6EDK7;A0A2R8VI79;A0A2R8VK79;Q9JJ43;B7ZC11;A2A4W9;A0A2I3BR20;Q8VI61;Q8BIF2	Q8BP71	206	216	Rbfox2;Rbfox1;Rbfox3	RNA binding protein fox-1 homolog 2;RNA binding protein fox-1 homolog 1;RNA binding protein fox-1 homolog 3	yes	no	2	3.2978e-05	123.88	By matching		By matching	By MS/MS	By matching		By MS/MS	By MS/MS	By MS/MS	By MS/MS	By MS/MS	By MS/MS	1		1	1	1		1	1	2	1	1	1	45915000	6108900	0	2872000	2062500	1668700	0	4830200	4311200	7361200	4381900	7110000	5208500			10437	2331	10818	136965;136966;136967;136968;136969;136970;136971;136972;136973;136974;136975	275998;275999;276000;276001;276002;276003;276004	276003		1	5426700	0	3087900	2970400	1751500	0	4830200	4811600	6345400	4405700	6670800	5161600
ILDVPSSHSMRK				I	L	R	K		0	1	0	1	0	0	0	0	1	1	1	1	1	0	1	3	0	0	0	1	0	0	12	1	1368.72		REV__A0A494B9R4					yes	no	2	0.020496	41.448	By matching				By matching		By MS/MS			By matching	By matching		1				1		1			1	1		94444000	3068400	0	0	0	1968400	0	28619000	0	0	27335000	33453000	0	+		10438	2952	10819	136976;136977;136978;136979;136980	276005	276005	1132	1	2725700	0	0	0	2066100	0	28619000	0	0	27484000	31387000	0
ILDYNVHAER	SETRLEEALENLCERILDYNVHAERKGSLR	NLCERILDYNVHAERKGSLRYAKGQSQTMA	R	I	L	E	R	K	1	1	1	1	0	0	1	0	1	1	1	0	0	0	0	0	0	0	1	1	0	0	10	0	1228.62	Q8BQ47;D3Z0T5	Q8BQ47	103	112	Cnpy4	Protein canopy homolog 4	yes	no	3	0.0023641	66.056	By matching	By MS/MS	By MS/MS	By MS/MS	By MS/MS	By MS/MS	By matching	By matching	By MS/MS	By matching	By MS/MS	By matching	1	1	1	1	1	1	1	1	1	1	1	1	110120000	12385000	6755900	9731000	7219400	9452400	9028700	8752800	9062800	9520200	9234000	9449900	9530800			10439	2333	10820	136981;136982;136983;136984;136985;136986;136987;136988;136989;136990;136991;136992	276006;276007;276008;276009;276010;276011;276012	276009		4	11002000	9277600	10463000	10398000	9921300	10551000	8752800	10115000	8206400	9284100	8866100	9445100
ILDYSCSQDRDTQK	VPVDIMDLALSAHIKILDYSCSQDRDTQKI	KILDYSCSQDRDTQKIQWIDRFIEELRTND	K	I	L	Q	K	I	0	1	0	3	1	2	0	0	0	1	1	1	0	0	0	2	1	0	1	0	0	0	14	1	1714.78	Q4FE56;P70398;E9PWA9;Q8C7T5;Q91XW2;F8VPU6	Q4FE56	535	548	Usp9x;Usp9y	Ubiquitin carboxyl-terminal hydrolase;Probable ubiquitin carboxyl-terminal hydrolase FAF-X	no	no	3	0.096472	19.323	By matching	By matching	By MS/MS	By matching	By matching	By matching	By matching	By matching	By matching	By matching	By matching	By matching	1	1	1	1	1	1	1	1	1	1	1	1	37394000	4226500	2260500	3982900	1409400	3115900	3828900	3581200	2887600	3260800	2607000	3145000	3088000			10440	1493	10821	136993;136994;136995;136996;136997;136998;136999;137000;137001;137002;137003;137004	276013	276013		1	3754500	3104300	4282300	2029800	3270400	4474300	3581200	3222700	2810800	2621200	2950700	3060200
ILEAHQNVAQMSLIEAK	PRYLKKYKSKQITARILEAHQNVAQMSLIE	EAHQNVAQMSLIEAKMRFIQAWQSLPEFGI	R	I	L	A	K	M	3	0	1	0	0	2	2	0	1	2	2	1	1	0	0	1	0	0	0	1	0	0	17	0	1894	Q3TLE2;Q8CIB5;Q3UMA4	Q3TLE2	539	555	Fermt2	Fermitin family homolog 2	yes	no	3	0.039481	22.54	By matching				By MS/MS		By matching	By matching	By matching	By matching	By matching		1				1		1	1	1	1	1		62573000	6852400	0	0	0	7620000	0	12902000	6431100	8316900	11196000	9254500	0			10441	1725	10822	137005;137006;137007;137008;137009;137010;137011	276014	276014		0	6087200	0	0	0	7998000	0	12902000	7177700	7169200	11257000	8682800	0
ILEDKEGTLPAALVQPR	IFVATGEGKAAVLKRILEDKEGTLPAALVQ	EDKEGTLPAALVQPRTGALCWFLDEAAARL	R	I	L	P	R	T	2	1	0	1	0	1	2	1	0	1	3	1	0	0	2	0	1	0	0	1	0	0	17	1	1849.03	Q9CQ60;D3Z4X1	Q9CQ60	215	231	Pgls	6-phosphogluconolactonase	yes	no	2	8.7418e-05	90.653	By MS/MS	By matching	By matching	By matching	By MS/MS	By MS/MS	By matching	By matching	By matching	By matching	By matching	By matching	1	1	1	1	1	1	1	1	1	1	1	1	97385000	9387800	6051000	7348300	4143400	8525800	5633500	9121500	8291200	10727000	10182000	10285000	7688400			10442	2638	10823	137012;137013;137014;137015;137016;137017;137018;137019;137020;137021;137022;137023	276015;276016;276017;276018;276019	276017		5	8339400	8309500	7900700	5967400	8948700	6583100	9121500	9253600	9246900	10237000	9649800	7619200
ILEDLDSLGVLVCYMHNHNHSTK	RDKYVTVQNTVRFGRILEDLDSLGVLVCYM	GVLVCYMHNHNHSTKMSPLSIVTVLVDKID	R	I	L	T	K	M	0	0	2	2	1	0	1	1	3	1	4	1	1	0	0	2	1	0	1	2	0	0	23	0	2681.29	Q9R0X4	Q9R0X4	115	137	Acot9	Acyl-coenzyme A thioesterase 9, mitochondrial	yes	yes	5	0.049716	15.316							By matching		By matching		By MS/MS	By matching							1		1		1	1	36568000	0	0	0	0	0	0	8185100	0	10593000	0	11067000	6723300			10443	2897	10824	137024;137025;137026;137027	276020	276020		1	0	0	0	0	0	0	8185100	0	9130900	0	10383000	6662800
ILEEIDTMVLPEQFK	KLDRKVKATIEQFMKILEEIDTMVLPEQFK	ILEEIDTMVLPEQFKDSRLKRKNLVKKVQV	K	I	L	F	K	D	0	0	0	1	0	1	3	0	0	2	2	1	1	1	1	0	1	0	0	1	0	0	15	0	1803.93	F6TCF9;A0A1L1SRT0;Q60739;Q9CUY1	F6TCF9	298	312	Bag1	BAG family molecular chaperone regulator 1	yes	no	2	0.0013903	51.092	By matching	By matching	By matching	By matching	By matching	By MS/MS	By matching	By matching			By matching	By matching	1	1	1	1	1	1	1	1			1	1	70454000	7003500	5009400	5775100	4913800	8317800	5924900	9589400	7216900	0	0	8278100	8425200			10444	203	10825	137028;137029;137030;137031;137032;137033;137034;137035;137036;137037	276021	276021		1	6221400	6879100	6209200	7077000	8730500	6923600	9589400	8054600	0	0	7766800	8349500
ILEFFGLK	ILFIFIDSDHTDNQRILEFFGLKKEECPAV	DHTDNQRILEFFGLKKEECPAVRLITLEEE	R	I	L	L	K	K	0	0	0	0	0	0	1	1	0	1	2	1	0	2	0	0	0	0	0	0	0	0	8	0	965.559	Q3UDR2;Q3URP6;Q3TWE3;Q3THC3;Q3TF72;P09103;Q3UBY9;Q3UJA8;Q3UA23;Q3TGS0;Q3TIM0;Q3U738;Q3TT76	Q3UDR2	303	310	P4hb	Protein disulfide-isomerase	yes	no	2	0.0026866	117.17	By MS/MS	By MS/MS	By MS/MS	By MS/MS	By MS/MS	By MS/MS	By MS/MS	By MS/MS	By MS/MS	By MS/MS	By MS/MS	By MS/MS	7	7	5	9	4	5	7	5	2	7	7	5	2658400000	248760000	187390000	219560000	214980000	245890000	244370000	198790000	184730000	222500000	246580000	242920000	201890000			10445	1069	10826	137038;137039;137040;137041;137042;137043;137044;137045;137046;137047;137048;137049;137050;137051;137052;137053;137054;137055;137056;137057;137058;137059;137060;137061;137062;137063;137064;137065;137066;137067;137068;137069;137070;137071;137072;137073;137074;137075;137076;137077;137078;137079;137080;137081;137082;137083;137084;137085;137086;137087;137088;137089;137090;137091;137092;137093;137094;137095;137096;137097;137098;137099;137100;137101;137102;137103;137104;137105;137106;137107	276022;276023;276024;276025;276026;276027;276028;276029;276030;276031;276032;276033;276034;276035;276036;276037;276038;276039;276040;276041;276042;276043;276044;276045;276046;276047;276048;276049;276050;276051;276052;276053;276054;276055;276056;276057;276058;276059;276060;276061;276062;276063;276064;276065;276066;276067;276068;276069;276070;276071;276072;276073;276074;276075;276076;276077;276078;276079;276080;276081;276082;276083;276084;276085;276086;276087;276088;276089;276090;276091;276092;276093;276094;276095;276096;276097;276098;276099;276100;276101;276102;276103;276104;276105;276106;276107;276108;276109;276110;276111;276112;276113;276114;276115;276116;276117;276118;276119;276120;276121;276122;276123;276124;276125;276126;276127;276128;276129;276130;276131;276132;276133;276134;276135;276136;276137;276138;276139;276140;276141;276142;276143;276144;276145;276146;276147;276148;276149;276150;276151;276152;276153;276154;276155;276156;276157;276158;276159;276160;276161;276162;276163;276164;276165;276166;276167;276168;276169;276170;276171;276172;276173;276174;276175;276176;276177;276178;276179;276180;276181;276182;276183;276184;276185;276186;276187;276188;276189;276190;276191;276192;276193;276194;276195;276196;276197;276198;276199;276200;276201;276202;276203;276204;276205;276206;276207;276208;276209;276210;276211;276212;276213;276214;276215;276216;276217;276218;276219;276220;276221;276222;276223;276224;276225;276226;276227;276228;276229;276230;276231;276232;276233;276234;276235;276236;276237;276238;276239;276240;276241;276242;276243;276244;276245;276246;276247;276248;276249;276250;276251;276252;276253;276254;276255;276256;276257;276258;276259;276260;276261;276262;276263	276219		242	220980000	257330000	236060000	309620000	258090000	285560000	198790000	206180000	191790000	247920000	227920000	200080000
ILEFYSK	GSRGAFCEVRPDDKRILEFYSKLGCFEIAK	EVRPDDKRILEFYSKLGCFEIAKMEGFPKD	R	I	L	S	K	L	0	0	0	0	0	0	1	0	0	1	1	1	0	1	0	1	0	0	1	0	0	0	7	0	898.48	Q9EQQ9;A0A494B913	Q9EQQ9	887	893	Mgea5	Protein O-GlcNAcase	yes	no	2	0.08297	44.767	By MS/MS												1												0	0	0	0	0	0	0	0	0	0	0	0	0			10446	2824	10827	137108	276264	276264		1	0	0	0	0	0	0	0	0	0	0	0	0
ILEIISSLK	FGSDFRRLESFYIKKILEIISSLKKNSIVW	SFYIKKILEIISSLKKNSIVWQEVFDDKVE	K	I	L	L	K	K	0	0	0	0	0	0	1	0	0	3	2	1	0	0	0	2	0	0	0	0	0	0	9	0	1014.63	Q3TXR9;P20060	Q3TXR9	370	378	Hexb	Beta-hexosaminidase;Beta-hexosaminidase subunit beta	yes	no	2	0.0023131	62.582	By MS/MS	By MS/MS	By MS/MS	By matching	By matching	By MS/MS	By MS/MS	By MS/MS	By MS/MS		By MS/MS	By MS/MS	1	1	1	1	1	1	1	1	1		1	1	61057000	9189000	7304100	0	6476700	5866600	5468800	4314600	7133600	5062600	0	5320200	4920800			10447	1146	10828	137109;137110;137111;137112;137113;137114;137115;137116;137117;137118;137119	276265;276266;276267;276268;276269;276270;276271;276272;276273;276274	276267		7	8162800	10030000	0	9327900	6157700	6390600	4314600	7961700	4364000	0	4991500	4876600
ILEIVGNIR	ETLPKDVSRLAYTQRILEIVGNIRKQKEEI	LAYTQRILEIVGNIRKQKEEITKILSDTKE	R	I	L	I	R	K	0	1	1	0	0	0	1	1	0	3	1	0	0	0	0	0	0	0	0	1	0	0	9	0	1025.62	Q9JIG7	Q9JIG7	497	505	Ccdc22	Coiled-coil domain-containing protein 22	yes	yes	2	0.0092325	63.48	By MS/MS	By MS/MS	By MS/MS	By matching	By MS/MS	By MS/MS							1	1	1	1	1	1							17802000	3466300	2110800	2891900	3168600	3050200	3114300	0	0	0	0	0	0			10448	2849	10829	137120;137121;137122;137123;137124;137125	276275;276276;276277;276278;276279	276275		0	3079200	2898700	3109300	4563600	3201500	3639200	0	0	0	0	0	0
ILEPPEGQDEGVWK	YIQQNIRADCSNIDKILEPPEGQDEGVWKY	KILEPPEGQDEGVWKYEHLRQFCLELNGLA	K	I	L	W	K	Y	0	0	0	1	0	1	3	2	0	1	1	1	0	0	2	0	0	1	0	1	0	0	14	0	1595.78	Q3UGM5;Q6PEB6;E0CXA9;E0CYJ0	Q3UGM5	57	70	Mob4	MOB-like protein phocein	yes	no	2	0.004495	55.353	By matching	By MS/MS	By matching	By matching	By MS/MS	By matching	By MS/MS	By matching	By MS/MS	By matching	By matching	By matching	1	1	1	1	2	1	1	1	1	1	1	1	144620000	13266000	13873000	8518100	10272000	18580000	11258000	11807000	10287000	13976000	9834000	10406000	12542000			10449	1890	10830	137126;137127;137128;137129;137130;137131;137132;137133;137134;137135;137136;137137;137138	276280;276281;276282;276283	276280		0	11785000	19051000	9158500	14794000	19502000	13156000	11807000	11481000	12048000	9887300	9763400	12429000
ILEQEEEEEQAGK	AAVIKMEGGTENDLRILEQEEEEEQAGKTG	LRILEQEEEEEQAGKTGEASKKEEARAGPA	R	I	L	G	K	T	1	0	0	0	0	2	6	1	0	1	1	1	0	0	0	0	0	0	0	0	0	0	13	0	1530.7	Q99MR6;A0A0G2JDN3;A0A0G2JDF1	Q99MR6	267	279	Srrt	Serrate RNA effector molecule homolog	yes	no	2	1.6984e-37	202.05	By MS/MS	By MS/MS	By MS/MS	By MS/MS	By MS/MS	By MS/MS	By MS/MS	By MS/MS	By MS/MS	By MS/MS	By MS/MS	By MS/MS	1	1	1	1	1	1	1	1	1	1	1	1	186400000	19078000	13337000	15944000	9102900	18749000	16411000	15843000	13618000	13604000	18339000	16814000	15560000			10450	2611	10831	137139;137140;137141;137142;137143;137144;137145;137146;137147;137148;137149;137150	276284;276285;276286;276287;276288;276289;276290;276291;276292;276293;276294;276295;276296;276297;276298;276299;276300;276301;276302;276303;276304;276305;276306;276307;276308;276309;276310;276311;276312;276313;276314;276315;276316;276317;276318;276319;276320;276321;276322;276323;276324;276325;276326;276327;276328;276329;276330;276331;276332;276333;276334;276335;276336;276337;276338;276339;276340;276341	276295		58	16948000	18315000	17142000	13110000	19679000	19177000	15843000	15199000	11727000	18439000	15776000	15420000
ILEQIAQPLVVVAIVGLYR	ENWKNQLTVNLEAIRILEQIAQPLVVVAIV	IAQPLVVVAIVGLYRTGKSYLMNRLAGRNH	R	I	L	Y	R	T	2	1	0	0	0	2	1	1	0	3	3	0	0	0	1	0	0	0	1	4	0	0	19	0	2093.26	Q61107;A0A0G2JDL1;D3YVW6;D3YUH5	Q61107	24	42	Gbp4;Gbp3	Guanylate-binding protein 4	yes	no	2;3	2.4119e-13	104.44	By matching	By matching		By MS/MS	By MS/MS		By matching	By matching	By matching	By MS/MS	By MS/MS	By MS/MS	1	1		2	1		2	1	1	2	2	2	38545000	1055900	307050	0	3342100	2278400	0	3131700	1215700	2831600	4488500	9469600	10424000			10451	2101	10832	137151;137152;137153;137154;137155;137156;137157;137158;137159;137160;137161;137162;137163;137164;137165	276342;276343;276344;276345;276346;276347;276348;276349;276350;276351;276352;276353;276354;276355;276356;276357;276358;276359;276360	276345		19	937950	421650	0	4813400	2391400	0	3131700	1356900	2440900	4512900	8884600	10330000
ILESSLYSAK	PIQCTTIQFDSKGSRILESSLYSAKGEEPV	SKGSRILESSLYSAKGEEPVEYKSLQWFGA	R	I	L	A	K	G	1	0	0	0	0	0	1	0	0	1	2	1	0	0	0	3	0	0	1	0	0	0	10	0	1109.6	Q80YP5;P11688;Q3U7M6	Q80YP5	123	132	Itga5	Integrin alpha-5;Integrin alpha-5 heavy chain;Integrin alpha-5 light chain	yes	no	2	0.00024307	98.033	By MS/MS	By MS/MS	By MS/MS	By MS/MS	By MS/MS	By MS/MS	By matching	By matching	By matching	By matching	By matching	By matching	1	1	1	1	1	1	1	1	1	1	1	1	149980000	16022000	11316000	11042000	10111000	11658000	11812000	11573000	12936000	15866000	12640000	13611000	11395000			10452	1096	10833	137166;137167;137168;137169;137170;137171;137172;137173;137174;137175;137176;137177	276361;276362;276363;276364;276365;276366;276367;276368;276369;276370;276371;276372;276373	276364		13	14233000	15539000	11873000	14562000	12236000	13804000	11573000	14438000	13677000	12709000	12771000	11293000
ILETDVFQGDIQQFLITGDPK	RSIVDTNGIMVFGTRILETDVFQGDIQQFL	FQGDIQQFLITGDPKAAYDYCDHYSPDCDL	R	I	L	P	K	A	0	0	0	3	0	3	1	2	0	3	2	1	0	2	1	0	2	0	0	1	0	0	21	0	2376.22	Q61245;Q3UST0;E9PVT8;Q8C6X0;Q8C4S5	Q61245	209	229	Col11a1	Collagen alpha-1(XI) chain	yes	no	3	0.084374	7.712		By matching		By MS/MS	By matching					By matching				1		1	1					1			10648000	0	2183700	0	2564200	2980700	0	0	0	0	2919300	0	0			10453	2105	10834	137178;137179;137180;137181	276374	276374		1	0	2998800	0	3693000	3128600	0	0	0	0	2935100	0	0
ILETTFIPTIEDTGK	KYFLEEMGIKSLETKILETTFIPTIEDTGK	ILETTFIPTIEDTGKSLVCLARLHSGEMES	K	I	L	G	K	S	0	0	0	1	0	0	2	1	0	3	1	1	0	1	1	0	4	0	0	0	0	0	15	0	1676.89	Q91X98;Q8K0X1;Q3UPN1;Q3TR98;P29533	Q91X98	465	479	Vcam1	Vascular cell adhesion protein 1	yes	no	2	6.3532e-05	92.19				By matching	By MS/MS	By matching										1	1	1							145190000	0	0	0	44169000	50322000	50694000	0	0	0	0	0	0			10454	1201	10835	137182;137183;137184	276375	276375		0	0	0	0	63613000	52818000	59240000	0	0	0	0	0	0
ILEVNGVNVEGATHK	PGGAADRAGVRKGDRILEVNGVNVEGATHK	ILEVNGVNVEGATHKQVVDLIRAGEKELIL	R	I	L	H	K	Q	1	0	2	0	0	0	2	2	1	1	1	1	0	0	0	0	1	0	0	3	0	0	15	0	1578.84	Q3UHD6	Q3UHD6	99	113	Snx27	Sorting nexin-27	yes	yes	3	0.053241	21.814						By MS/MS			By matching									1			1				11330000	0	0	0	0	0	6178300	0	0	5152100	0	0	0			10455	1895	10836	137185;137186	276376	276376		1	0	0	0	0	0	7219800	0	0	4441200	0	0	0
ILEVYTTQPGVQFYTGNFLDGTLK	EKKFCARVRHAASGRILEVYTTQPGVQFYT	GVQFYTGNFLDGTLKGKNGAVYPKHSGLCL	R	I	L	L	K	G	0	0	1	1	0	2	1	3	0	1	3	1	0	2	1	0	4	0	2	2	0	0	24	0	2703.38	Q3TSZ4;Q8K157;Q3TZ44;F6XWR4	Q3TSZ4	268	291	Galm	Aldose 1-epimerase	yes	no	3	0.083811	6.9526	By MS/MS				By MS/MS								1				1								7035200	3075800	0	0	0	3959500	0	0	0	0	0	0	0			10456	1753	10837	137187;137188	276377;276378	276378		2	2732300	0	0	0	4155900	0	0	0	0	0	0	0
ILFCDVLR	NQEPIIYHGYTFTSKILFCDVLRAIRDYAF	GYTFTSKILFCDVLRAIRDYAFKASPYPVI	K	I	L	L	R	A	0	1	0	1	1	0	0	0	0	1	2	0	0	1	0	0	0	0	0	1	0	0	8	0	1021.56	Q8R3B1;G5DDB7;Q05DG3	Q8R3B1	364	371	Plcd1	1-phosphatidylinositol 4,5-bisphosphate phosphodiesterase delta-1;Phosphoinositide phospholipase C	yes	no	2	0.0038384	75.854	By MS/MS	By MS/MS	By MS/MS	By MS/MS	By MS/MS	By MS/MS	By MS/MS	By MS/MS	By MS/MS	By MS/MS	By MS/MS	By MS/MS	1	1	1	1	1	1	1	2	1	1	1	1	57181000	5437500	3496000	3928100	3569100	4516000	3916900	4823500	7902600	4837200	5470300	4809500	4474000			10457	2467	10838	137189;137190;137191;137192;137193;137194;137195;137196;137197;137198;137199;137200;137201	276379;276380;276381;276382;276383;276384;276385;276386;276387;276388;276389;276390;276391;276392;276393;276394;276395;276396;276397;276398;276399;276400	276382		21	4830200	4800900	4223400	5140400	4740100	4577200	4823500	8820000	4169700	5500000	4512500	4433700
ILFDNAIK	LFPGFDLETVKNNLRILFDNAIKKRLMTDR	TVKNNLRILFDNAIKKRLMTDRRIGCLLSG	R	I	L	I	K	K	1	0	1	1	0	0	0	0	0	2	1	1	0	1	0	0	0	0	0	0	0	0	8	0	932.533	Q61024;Q3TV20;Q3TIA9	Q61024	237	244	Asns	Asparagine synthetase [glutamine-hydrolyzing]	yes	no	2	0.0037388	92.187	By MS/MS	By MS/MS	By MS/MS	By MS/MS	By MS/MS	By MS/MS	By MS/MS	By MS/MS			By MS/MS	By MS/MS	1	1	1	1	1	1	1	1			1	1	243980000	29423000	18424000	20899000	23599000	27347000	26260000	26300000	20599000	0	0	26851000	24273000			10458	2099	10839	137202;137203;137204;137205;137206;137207;137208;137209;137210;137211	276401;276402;276403;276404;276405;276406;276407;276408;276409;276410;276411;276412;276413;276414;276415;276416;276417;276418;276419;276420;276421;276422;276423;276424;276425;276426	276405		26	26137000	25301000	22470000	33987000	28704000	30687000	26300000	22991000	0	0	25192000	24055000
ILFEITAGALGK	DQEEMEEAAEMEIDRILFEITAGALGKAPS	IDRILFEITAGALGKAPSKVTDALPEPEPA	R	I	L	G	K	A	2	0	0	0	0	0	1	2	0	2	2	1	0	1	0	0	1	0	0	0	0	0	12	0	1231.72	Q9CQ10	Q9CQ10	168	179	Chmp3	Charged multivesicular body protein 3	yes	yes	2	0.00013862	118.71	By MS/MS	By MS/MS	By MS/MS	By MS/MS	By MS/MS	By MS/MS	By MS/MS	By MS/MS	By MS/MS	By MS/MS	By MS/MS	By MS/MS	1	1	1	1	1	1	1	1	1	1	1	1	106490000	9974300	6647400	7525200	6305900	7069400	4970600	11655000	10981000	12774000	8879500	10705000	9001400			10459	2631	10840	137212;137213;137214;137215;137216;137217;137218;137219;137220;137221;137222;137223	276427;276428;276429;276430;276431;276432;276433;276434;276435;276436;276437;276438;276439;276440;276441;276442;276443;276444;276445;276446;276447;276448;276449;276450;276451;276452;276453;276454;276455;276456;276457;276458;276459;276460;276461;276462;276463	276442		37	8860500	9128500	8090900	9081900	7420100	5808500	11655000	12255000	11011000	8927700	10044000	8920400
ILFFSTPK	IEKAYEKILFAEATRILFFSTPKKMTDYAK	LFAEATRILFFSTPKKMTDYAKKRGWVLGP	R	I	L	P	K	K	0	0	0	0	0	0	0	0	0	1	1	1	0	2	1	1	1	0	0	0	0	0	8	0	951.543	Q99JB5;Q9CPS5;Q8BKP5;Q3TW90;Q9CX56;Q3TG45;Q3TI95;Q3TVY0;Q3U617	Q99JB5	197	204	Psmd8	26S proteasome non-ATPase regulatory subunit 8	yes	no	2	0.0037594	83.753	By MS/MS	By MS/MS	By MS/MS	By MS/MS	By MS/MS	By MS/MS	By MS/MS	By MS/MS	By MS/MS	By MS/MS	By matching	By MS/MS	1	1	1	1	2	1	1	1	1	1	1	1	132520000	14183000	8731900	9017300	7368500	12906000	10416000	11380000	9949300	13390000	11875000	11250000	12048000			10460	1771	10841	137224;137225;137226;137227;137228;137229;137230;137231;137232;137233;137234;137235;137236	276464;276465;276466;276467;276468;276469;276470;276471;276472;276473;276474;276475;276476;276477;276478;276479;276480;276481;276482;276483;276484;276485;276486;276487;276488;276489;276490;276491;276492;276493;276494	276470		31	12599000	11991000	9695200	10612000	13546000	12172000	11380000	11104000	11542000	11940000	10555000	11939000
ILFIFIDSDHTDNQR	KLSSFRRAAEGFKGKILFIFIDSDHTDNQR	ILFIFIDSDHTDNQRILEFFGLKKEECPAV	K	I	L	Q	R	I	0	1	1	3	0	1	0	0	1	3	1	0	0	2	0	1	1	0	0	0	0	0	15	0	1832.91	Q3UDR2;Q3URP6;Q3TWE3;Q3THC3;Q3TF72;P09103;Q3UBY9;Q3UJA8;Q3UA23;Q3TGS0;Q3TIM0;Q3U738;Q3TT76	Q3UDR2	288	302	P4hb	Protein disulfide-isomerase	yes	no	2;3	1.6262e-69	232	By MS/MS	By MS/MS	By MS/MS	By MS/MS	By MS/MS	By MS/MS	By MS/MS	By MS/MS	By MS/MS	By MS/MS	By MS/MS	By MS/MS	3	2	2	2	1	1	2	4	3	3	4	4	2193800000	191830000	46851000	143930000	47686000	75602000	45860000	227560000	234570000	278450000	269000000	334390000	298070000			10461	1069	10842	137237;137238;137239;137240;137241;137242;137243;137244;137245;137246;137247;137248;137249;137250;137251;137252;137253;137254;137255;137256;137257;137258;137259;137260;137261;137262;137263;137264;137265;137266;137267	276495;276496;276497;276498;276499;276500;276501;276502;276503;276504;276505;276506;276507;276508;276509;276510;276511;276512;276513;276514;276515;276516;276517;276518;276519;276520;276521;276522;276523;276524;276525;276526;276527;276528;276529;276530;276531;276532;276533;276534;276535;276536;276537;276538;276539;276540;276541;276542;276543;276544;276545;276546;276547;276548;276549;276550;276551;276552;276553;276554;276555;276556;276557;276558;276559;276560;276561;276562;276563;276564;276565;276566;276567;276568;276569;276570;276571;276572;276573;276574;276575;276576;276577;276578;276579;276580;276581;276582;276583;276584;276585;276586;276587;276588;276589;276590;276591;276592;276593;276594;276595;276596;276597;276598;276599;276600;276601;276602;276603;276604;276605;276606;276607;276608;276609;276610;276611;276612;276613;276614;276615;276616;276617;276618;276619;276620;276621;276622;276623;276624;276625;276626;276627;276628;276629;276630;276631;276632;276633;276634	276548		137	170410000	64338000	154750000	68678000	79353000	53591000	227560000	261800000	240030000	270460000	313730000	295380000
ILFLDPSGK	PRDEDFSPDGGYIPRILFLDPSGKVRPEII	GGYIPRILFLDPSGKVRPEIINESGNPSYK	R	I	L	G	K	V	0	0	0	1	0	0	0	1	0	1	2	1	0	1	1	1	0	0	0	0	0	0	9	0	988.559	Q9CQU0	Q9CQU0	113	121	Txndc12	Thioredoxin domain-containing protein 12	yes	yes	2	0.0008919	79.474	By MS/MS	By MS/MS	By MS/MS	By MS/MS	By MS/MS	By MS/MS	By MS/MS	By MS/MS	By MS/MS	By MS/MS	By MS/MS	By MS/MS	1	1	1	1	1	1	1	1	1	1	1	1	220560000	26011000	15076000	18574000	14872000	20646000	19639000	16903000	11571000	19696000	22010000	19047000	16511000			10462	2658	10843	137268;137269;137270;137271;137272;137273;137274;137275;137276;137277;137278;137279	276635;276636;276637;276638;276639;276640;276641;276642;276643;276644;276645;276646;276647;276648;276649	276647		15	23106000	20703000	19970000	21419000	21670000	22949000	16903000	12915000	16978000	22129000	17871000	16363000
ILFLDVLFPLAVDK	LHQQTDKQRIIWGYKILFLDVLFPLAVDKV	KILFLDVLFPLAVDKVIFVDADQIVRHDLK	K	I	L	D	K	V	1	0	0	2	0	0	0	0	0	1	4	1	0	2	1	0	0	0	0	2	0	0	14	0	1601.94	G3UXP5;E9Q4X2	G3UXP5	145	158	Uggt2		yes	no	2	0.00082618	53.683	By matching	By matching	By matching	By matching	By matching	By matching	By matching	By matching	By MS/MS	By matching	By MS/MS	By MS/MS	1	1	1	1	1	1	1	1	1	1	1	1	9370300	709610	174560	612510	806020	796760	563480	636860	664910	1327300	870900	1064000	1143400			10463	757	10844	137280;137281;137282;137283;137284;137285;137286;137287;137288;137289;137290;137291	276650;276651;276652;276653	276652		4	630370	239710	658550	1160800	836280	658460	636860	742090	1144200	875630	998270	1133100
ILFLDVLFPLVVDK	LHQQTEKQRIIWGYKILFLDVLFPLVVDKF	KILFLDVLFPLVVDKFLFVDADQIVRTDLK	K	I	L	D	K	F	0	0	0	2	0	0	0	0	0	1	4	1	0	2	1	0	0	0	0	3	0	0	14	0	1629.97	Q6P5E4	Q6P5E4	1340	1353	Uggt1	UDP-glucose:glycoprotein glucosyltransferase 1	yes	yes	2	2.9745e-05	91.937	By MS/MS		By MS/MS	By MS/MS	By MS/MS	By MS/MS	By matching	By MS/MS	By MS/MS	By MS/MS	By MS/MS	By MS/MS	1		1	1	1	1	1	1	1	1	1	1	28255000	2169100	0	2031900	2644400	3112200	1843000	1725800	1365500	3283800	2049500	4081600	3948400			10464	2181	10845	137292;137293;137294;137295;137296;137297;137298;137299;137300;137301;137302	276654;276655;276656;276657;276658;276659;276660;276661;276662;276663;276664;276665;276666;276667;276668;276669;276670;276671;276672;276673;276674;276675;276676;276677;276678	276663		25	1926900	0	2184600	3808500	3266600	2153700	1725800	1524000	2830600	2060700	3829500	3912900
ILFQPQTAVYESLAK	KNRDDKKLVNTDKEKILFQPQTAVYESLAK	ILFQPQTAVYESLAKDCVANSCSVTLFLFP	K	I	L	A	K	D	2	0	0	0	0	2	1	0	0	1	2	1	0	1	1	1	1	0	1	1	0	0	15	0	1706.92	Q6NXL1;Q80V21;Q8R0M3	Q6NXL1	609	623	Sec24d		yes	no	2	7.4249e-06	87.001		By MS/MS	By MS/MS	By MS/MS	By MS/MS	By MS/MS		By MS/MS		By MS/MS				1	1	1	1	1		1		1			173490000	0	24548000	27338000	20067000	24894000	28122000	0	22896000	0	25623000	0	0			10465	2175	10846	137303;137304;137305;137306;137307;137308;137309	276679;276680;276681;276682;276683;276684;276685;276686;276687;276688;276689;276690;276691;276692;276693;276694	276691		15	0	33710000	29394000	28901000	26129000	32862000	0	25554000	0	25763000	0	0
ILFRPVASQLPR	ITGSKDLQNVNITLRILFRPVASQLPRIYT	TLRILFRPVASQLPRIYTSIGEDYDERVLP	R	I	L	P	R	I	1	2	0	0	0	1	0	0	0	1	2	0	0	1	2	1	0	0	0	1	0	0	12	1	1395.84	P67778;Q5SQG5;Q3TV00	P67778	94	105	Phb	Prohibitin	yes	no	3	2.5111e-08	142.97	By MS/MS	By MS/MS	By MS/MS	By MS/MS	By MS/MS	By MS/MS	By MS/MS	By MS/MS	By MS/MS	By MS/MS	By MS/MS	By MS/MS	1	1	1	1	1	1	1	1	1	1	1	1	643840000	85018000	42441000	51106000	44810000	66634000	49217000	51571000	45114000	62056000	47930000	50616000	47329000			10466	1468	10847	137310;137311;137312;137313;137314;137315;137316;137317;137318;137319;137320;137321	276695;276696;276697;276698;276699;276700;276701;276702;276703;276704;276705;276706;276707;276708;276709;276710;276711;276712;276713;276714;276715;276716;276717;276718;276719;276720;276721;276722;276723;276724;276725;276726;276727;276728;276729;276730;276731;276732;276733;276734;276735;276736;276737;276738;276739;276740;276741;276742;276743;276744	276703		50	75524000	58282000	54948000	64536000	69939000	57514000	51571000	50351000	53493000	48190000	47489000	46903000
ILGADTSVDLEETGR	QKTGTAEMSSILEERILGADTSVDLEETGR	ILGADTSVDLEETGRVLSIGDGIARVHGLR	R	I	L	G	R	V	1	1	0	2	0	0	2	2	0	1	2	0	0	0	0	1	2	0	0	1	0	0	15	0	1574.78	Q03265;D3Z6F5;D6RJ16	Q03265	59	73	Atp5a1	ATP synthase subunit alpha, mitochondrial;ATP synthase subunit alpha	yes	no	2	1.3391e-69	248.42	By MS/MS	By MS/MS	By MS/MS	By MS/MS	By MS/MS	By MS/MS	By MS/MS	By MS/MS	By MS/MS	By MS/MS	By MS/MS	By MS/MS	1	1	1	1	1	1	1	1	1	1	1	1	2866000000	313800000	234060000	252100000	230570000	250910000	219040000	222690000	205580000	248110000	237640000	222720000	228800000			10467	1561	10848	137322;137323;137324;137325;137326;137327;137328;137329;137330;137331;137332;137333	276745;276746;276747;276748;276749;276750;276751;276752;276753;276754;276755;276756;276757;276758;276759;276760;276761;276762;276763;276764;276765;276766;276767;276768;276769;276770;276771;276772;276773;276774;276775;276776;276777;276778;276779;276780;276781;276782;276783;276784;276785;276786;276787;276788;276789;276790;276791;276792;276793;276794;276795;276796;276797;276798;276799;276800;276801;276802;276803;276804;276805;276806;276807;276808;276809;276810;276811;276812;276813;276814;276815;276816;276817;276818;276819;276820;276821;276822;276823;276824	276782		80	278760000	321430000	271050000	332070000	263360000	255960000	222690000	229440000	213870000	238930000	208960000	226740000
ILGEVINALK	YEKFFAPECGRCQRKILGEVINALKQTWHV	RCQRKILGEVINALKQTWHVSCFVCVACGK	K	I	L	L	K	Q	1	0	1	0	0	0	1	1	0	2	2	1	0	0	0	0	0	0	0	1	0	0	10	0	1068.65	Q2Q7P0;Q8CI51	Q8CI51	481	490	Pdlim5	PDZ and LIM domain protein 5	no	no	2	0.00041374	83.265	By matching	By matching	By matching	By MS/MS	By matching	By MS/MS	By MS/MS	By MS/MS	By MS/MS	By MS/MS	By MS/MS	By matching	1	1	1	1	1	1	1	1	1	1	1	1	200220000	19230000	19906000	17950000	12721000	17895000	15925000	14352000	14273000	22477000	14316000	15109000	16067000			10468	2408;1607	10849	137334;137335;137336;137337;137338;137339;137340;137341;137342;137343;137344;137345	276825;276826;276827;276828;276829;276830;276831	276827		7	17082000	27336000	19300000	18321000	18783000	18610000	14352000	15930000	19375000	14394000	14176000	15923000
ILGGSVLHLVLALR	SGKQMNDEKTAADYKILGGSVLHLVLALRG	KILGGSVLHLVLALRGGGGLGQ________	K	I	L	L	R	G	1	1	0	0	0	0	0	2	1	1	5	0	0	0	0	1	0	0	0	2	0	0	14	0	1459.92	Q3UI46;P29595;Q3TY05	Q3UI46	61	74	Nedd8	NEDD8	yes	no	2;3	1.5374e-07	118.4	By MS/MS	By matching	By MS/MS	By matching	By MS/MS	By matching	By MS/MS	By MS/MS	By MS/MS	By MS/MS	By MS/MS	By MS/MS	2	1	2	1	2	1	2	3	2	3	2	2	140950000	9725900	892830	2810400	2494600	6805800	1601900	16397000	18177000	23813000	13163000	19408000	25661000			10469	1202	10850	137346;137347;137348;137349;137350;137351;137352;137353;137354;137355;137356;137357;137358;137359;137360;137361;137362;137363;137364;137365;137366;137367;137368	276832;276833;276834;276835;276836;276837;276838;276839;276840;276841;276842;276843;276844;276845;276846;276847;276848;276849;276850;276851;276852;276853;276854;276855;276856;276857;276858;276859;276860;276861;276862;276863;276864;276865;276866;276867;276868;276869;276870;276871;276872;276873;276874;276875;276876;276877;276878;276879;276880;276881;276882;276883;276884;276885;276886;276887;276888;276889;276890;276891;276892;276893;276894	276857		63	8639800	1226100	3021600	3592800	7143400	1872000	16397000	20287000	20527000	13234000	18209000	25431000
ILGGVISAISEAAAQYNPEPPPPR	MGLGGGGGGGGTAMRILGGVISAISEAAAQ	SEAAAQYNPEPPPPRSHYSNIEANESEEVR	R	I	L	P	R	S	4	1	1	0	0	1	2	2	0	3	1	0	0	0	5	2	0	0	1	1	0	0	24	0	2446.29	A0A0R4IZW8;O88456	A0A0R4IZW8	61	84	Capns1	Calpain small subunit 1	yes	no	2;3;4	6.5951e-24	129.02	By MS/MS	By MS/MS	By MS/MS	By MS/MS	By MS/MS	By MS/MS	By MS/MS	By MS/MS	By MS/MS	By MS/MS	By MS/MS	By MS/MS	3	3	4	3	4	4	4	3	5	3	4	3	747160000	58443000	50174000	57561000	46046000	56913000	47693000	74138000	63912000	93063000	53368000	74925000	70918000			10470	92	10851	137369;137370;137371;137372;137373;137374;137375;137376;137377;137378;137379;137380;137381;137382;137383;137384;137385;137386;137387;137388;137389;137390;137391;137392;137393;137394;137395;137396;137397;137398;137399;137400;137401;137402;137403;137404;137405;137406;137407;137408;137409;137410;137411	276895;276896;276897;276898;276899;276900;276901;276902;276903;276904;276905;276906;276907;276908;276909;276910;276911;276912;276913;276914;276915;276916;276917;276918;276919;276920;276921;276922;276923;276924;276925;276926;276927;276928;276929;276930;276931;276932;276933;276934;276935;276936;276937;276938;276939;276940;276941;276942;276943;276944;276945;276946;276947;276948;276949;276950;276951;276952;276953;276954;276955;276956;276957;276958;276959;276960;276961;276962;276963;276964;276965;276966;276967;276968;276969;276970;276971;276972;276973;276974;276975;276976;276977;276978;276979;276980;276981;276982;276983;276984;276985;276986;276987;276988;276989;276990;276991;276992;276993;276994;276995;276996;276997;276998;276999;277000;277001;277002;277003;277004;277005;277006;277007;277008;277009;277010;277011	276917		117	51917000	68902000	61888000	66317000	59736000	55733000	74138000	71331000	80221000	53658000	70297000	70280000
ILGIPVIITEQYPK	GDIISVGQRLLQGARILGIPVIITEQYPKG	RILGIPVIITEQYPKGLGSTVQEIDLTGVK	R	I	L	P	K	G	0	0	0	0	0	1	1	1	0	4	1	1	0	0	2	0	1	0	1	1	0	0	14	0	1582.93	Q91V64;Q9D096;A0A494B952	Q91V64	148	161	Isoc1	Isochorismatase domain-containing protein 1	yes	no	2;3	6.0701e-05	84.658	By MS/MS	By MS/MS	By MS/MS	By MS/MS	By MS/MS	By MS/MS	By MS/MS	By MS/MS	By MS/MS	By MS/MS	By MS/MS	By MS/MS	2	2	2	2	2	2	1	1	1	1	2	2	207130000	19691000	14858000	16987000	18097000	22266000	19163000	18113000	11663000	16269000	15635000	17102000	17288000			10471	2516	10852	137412;137413;137414;137415;137416;137417;137418;137419;137420;137421;137422;137423;137424;137425;137426;137427;137428;137429;137430;137431	277012;277013;277014;277015;277016;277017;277018;277019;277020;277021;277022;277023;277024;277025;277026;277027;277028;277029;277030;277031;277032;277033;277034;277035;277036;277037;277038	277037		27	17492000	20403000	18264000	26064000	23371000	22394000	18113000	13017000	14024000	15720000	16046000	17133000
ILGLAIESQDAGIK	RAHQVTDESLESTRRILGLAIESQDAGIKT	RILGLAIESQDAGIKTITMLDEQGEQLNRI	R	I	L	I	K	T	2	0	0	1	0	1	1	2	0	3	2	1	0	0	0	1	0	0	0	0	0	0	14	0	1426.8	A2AKH4;Q9D3L3;O09044;B0R030;B0R029;E9Q8A1	A2AKH4	27	40	Snap23	Synaptosomal-associated protein;Synaptosomal-associated protein 23	yes	no	2	1.4902e-06	106.29	By MS/MS	By MS/MS	By MS/MS	By MS/MS	By MS/MS	By MS/MS	By MS/MS	By MS/MS	By MS/MS	By MS/MS	By MS/MS	By MS/MS	1	1	1	1	1	1	1	1	1	1	1	1	137470000	13154000	11842000	11922000	7940400	13045000	12134000	10268000	10602000	13702000	10523000	10532000	11804000			10472	389	10853	137432;137433;137434;137435;137436;137437;137438;137439;137440;137441;137442;137443	277039;277040;277041;277042;277043;277044;277045;277046;277047;277048;277049;277050;277051;277052;277053;277054;277055;277056;277057;277058;277059;277060;277061;277062	277058		24	11685000	16262000	12818000	11436000	13692000	14180000	10268000	11832000	11811000	10580000	9881000	11698000
ILGLGDLGVYGMGIPVGK	PENHVKAVVVTDGERILGLGDLGVYGMGIP	LGDLGVYGMGIPVGKLCLYTACAGIQPEKC	R	I	L	G	K	L	0	0	0	1	0	0	0	6	0	2	3	1	1	0	1	0	0	0	1	2	0	0	18	0	1757.97	Q99KE1;Q3TSD4	Q99KE1	166	183	Me2	NAD-dependent malic enzyme, mitochondrial;Malic enzyme	yes	no	2	8.6077e-05	54.143	By matching	By matching	By matching	By matching	By MS/MS	By matching	By matching	By matching	By MS/MS	By matching	By matching	By matching	1	1	1	1	1	1	1	1	1	1	1	1	60206000	4160000	3947700	4653000	5553700	6025100	5931300	4562400	3959900	7681100	4005700	5174600	4551400			10473	2585	10854	137444;137445;137446;137447;137448;137449;137450;137451;137452;137453;137454;137455	277063;277064	277063		2	3695400	5421200	5002800	7998600	6324000	6931200	4562400	4419600	6621100	4027400	4855000	4510500
ILGLLDTHLK	HNKQATENAKEEVKRILGLLDTHLKTRTFL	EEVKRILGLLDTHLKTRTFLVGERVTLADI	R	I	L	L	K	T	0	0	0	1	0	0	0	1	1	1	4	1	0	0	0	0	1	0	0	0	0	0	10	0	1121.68	Q4FZK2;Q9D8N0;Q8R1N8	Q4FZK2	138	147	Eef1g	Elongation factor 1-gamma	yes	no	2	5.7955e-05	118.5	By MS/MS	By MS/MS	By MS/MS	By MS/MS	By MS/MS	By MS/MS	By MS/MS	By MS/MS	By MS/MS	By MS/MS	By MS/MS	By MS/MS	1	1	1	1	1	1	1	1	1	1	1	1	609460000	50650000	37885000	49444000	36057000	61313000	57392000	46682000	43430000	57014000	51734000	55810000	62051000			10474	1978	10855	137456;137457;137458;137459;137460;137461;137462;137463;137464;137465;137466;137467	277065;277066;277067;277068;277069;277070;277071;277072;277073;277074;277075;277076;277077;277078;277079;277080;277081;277082;277083;277084;277085;277086;277087;277088;277089	277078		25	44994000	52025000	53161000	51931000	64354000	67066000	46682000	48471000	49147000	52015000	52362000	61493000
ILGNLLQPPNERPELPSGLYVLGLTGISGSGK	ENEEDKVSSSSFRQRILGNLLQPPNERPEL	GLYVLGLTGISGSGKSSVAQRLKNLGAYII	R	I	L	G	K	S	0	1	2	0	0	1	2	6	0	2	7	1	0	0	4	3	1	0	1	1	0	0	32	1	3288.81	Q9DBL7	Q9DBL7	339	370	Coasy	Bifunctional coenzyme A synthase;Phosphopantetheine adenylyltransferase;Dephospho-CoA kinase	yes	yes	3	0.072523	15.046	By matching	By matching	By matching	By matching	By matching	By MS/MS						By matching	1	1	1	1	1	1						1	46360000	4747100	5180500	8251300	6219900	9521200	5824100	0	0	0	0	0	6616200			10475	2792	10856	137468;137469;137470;137471;137472;137473;137474	277090	277090		1	4217000	7114200	8871600	8958000	9993500	6805900	0	0	0	0	0	6556700
ILGPGLNK	DAFLASESLIKQIPRILGPGLNKAGKFPSL	LIKQIPRILGPGLNKAGKFPSLLTHNENMV	R	I	L	N	K	A	0	0	1	0	0	0	0	2	0	1	2	1	0	0	1	0	0	0	0	0	0	0	8	0	810.496	A0A3B2WBL1;Q5XJF6;A0A3B2WDD2;Q3U561;P53026;Q99JL6	A0A3B2WBL1	122	129	Rpl10a	Ribosomal protein;60S ribosomal protein L10a	yes	no	2	0.0010404	134.12				By matching		By MS/MS	By MS/MS	By MS/MS	By MS/MS	By MS/MS	By MS/MS	By MS/MS				1		1	1	1	1	1	1	1	235790000	0	0	0	4452700	0	46283000	35507000	32654000	36256000	30464000	15528000	34645000			10476	300	10857	137475;137476;137477;137478;137479;137480;137481;137482	277091;277092;277093;277094;277095;277096;277097;277098;277099;277100;277101;277102;277103;277104;277105;277106;277107;277108;277109;277110;277111;277112;277113;277114;277115;277116;277117;277118;277119	277117		29	0	0	0	6412800	0	54085000	35507000	36445000	31253000	30629000	14569000	34333000
ILGPQGNTIK	LIPVKQYPKFNFVGKILGPQGNTIKRLQEE	NFVGKILGPQGNTIKRLQEETGAKISVLGK	K	I	L	I	K	R	0	0	1	0	0	1	0	2	0	2	1	1	0	0	1	0	1	0	0	0	0	0	10	0	1039.6	Q60749	Q60749	176	185	Khdrbs1	KH domain-containing, RNA-binding, signal transduction-associated protein 1	yes	yes	2	0.015052	55.549	By matching	By MS/MS	By matching	By MS/MS	By MS/MS	By matching	By MS/MS	By MS/MS	By MS/MS	By MS/MS	By MS/MS	By MS/MS	1	1	1	1	1	1	1	1	1	1	1	1	385750000	53599000	28224000	36626000	15639000	42601000	35222000	28213000	28322000	32186000	29442000	24745000	30932000			10477	2089	10858	137483;137484;137485;137486;137487;137488;137489;137490;137491;137492;137493;137494	277120;277121;277122;277123;277124;277125;277126;277127;277128	277122		1	47613000	38758000	39380000	22524000	44714000	41159000	28213000	31609000	27744000	29602000	23216000	30654000
ILGQEGDASYLASEISTWDGVIVTPSEK	AQTLVRILSHGGFRKILGQEGDASYLASEI	EISTWDGVIVTPSEKAYEKPPEKKEGEEEE	K	I	L	E	K	A	2	0	0	2	0	1	3	3	0	3	2	1	0	0	1	4	2	1	1	2	0	0	28	0	2964.46	Q3UXI9;Q9CXY6	Q3UXI9	329	356	Ilf2	Interleukin enhancer-binding factor 2	yes	no	2;3	2.548e-07	60.104	By MS/MS	By MS/MS	By MS/MS	By MS/MS	By MS/MS	By MS/MS	By matching	By matching	By MS/MS	By matching	By matching	By matching	1	1	2	1	1	1	1	2	2	1	2	1	164610000	7705800	11637000	18358000	9424900	9263700	7602000	11624000	20589000	24575000	11977000	20477000	11373000			10478	1949	10859	137495;137496;137497;137498;137499;137500;137501;137502;137503;137504;137505;137506;137507;137508;137509;137510	277129;277130;277131;277132;277133;277134;277135;277136	277132		8	6845300	15980000	19738000	13574000	9723200	8883500	11624000	22979000	21184000	12042000	19212000	11270000
ILGSGIYSSSVLHGMVFK	PDSGNFNVDNIRVCKILGSGIYSSSVLHGM	SGIYSSSVLHGMVFKKETEGDVTSVKDAKI	K	I	L	F	K	K	0	0	0	0	0	0	0	3	1	2	2	1	1	1	0	4	0	0	1	2	0	0	18	0	1894	Q3UL22;Q6A0F1;P42932;Q8BVY8;Q3UKQ2;Q9CS06;H3BL49	Q3UL22	207	224	Cct8	T-complex protein 1 subunit theta	yes	no	2;3	2.5354e-09	91.657	By MS/MS	By MS/MS	By MS/MS	By MS/MS	By MS/MS	By MS/MS	By MS/MS	By MS/MS	By MS/MS	By MS/MS	By MS/MS	By MS/MS	2	2	2	2	2	2	2	2	3	2	1	3	393930000	32662000	18200000	29115000	20111000	27197000	27158000	40649000	28365000	54168000	41207000	26886000	48214000			10479	1251	10860	137511;137512;137513;137514;137515;137516;137517;137518;137519;137520;137521;137522;137523;137524;137525;137526;137527;137528;137529;137530;137531;137532;137533;137534;137535	277137;277138;277139;277140;277141;277142;277143;277144;277145;277146;277147;277148;277149;277150;277151;277152;277153;277154;277155;277156;277157;277158;277159;277160;277161;277162;277163;277164;277165;277166;277167;277168;277169;277170;277171;277172;277173;277174;277175;277176;277177	277144		38	29014000	24993000	31304000	28964000	28546000	31736000	40649000	31658000	46693000	41431000	25226000	47780000
ILGTLALIDQSETDWK	IGSKVLSRGDVVHVKILGTLALIDQSETDW	LGTLALIDQSETDWKIIAINVNDPEAEKFH	K	I	L	W	K	I	1	0	0	2	0	1	1	1	0	2	3	1	0	0	0	1	2	1	0	0	0	0	16	0	1801.95	Q91VM9;D3Z636;G8JL76	Q91VM9	183	198	Ppa2	Inorganic pyrophosphatase 2, mitochondrial	yes	no	2	1.8682e-15	144.65	By MS/MS		By matching	By MS/MS	By MS/MS	By MS/MS							1		1	1	1	1							46866000	8128300	0	7665400	11112000	11703000	8257000	0	0	0	0	0	0			10480	2524	10861	137536;137537;137538;137539;137540	277178;277179;277180;277181	277181		1	7220500	0	8241600	16004000	12284000	9648800	0	0	0	0	0	0
ILHIDFGDCFEVAMTREK	DRHPSNLMLDRLSGKILHIDFGDCFEVAMT	IDFGDCFEVAMTREKFPEKIPFRLTRMLTN	K	I	L	E	K	F	1	1	0	2	1	0	2	1	1	2	1	1	1	2	0	0	1	0	0	1	0	0	18	1	2167.04	Q9JLN9	Q9JLN9	2353	2370	Mtor	Serine/threonine-protein kinase mTOR	yes	yes	3	0.090957	16.306		By MS/MS			By MS/MS									1			1								47962000	0	22219000	0	0	25743000	0	0	0	0	0	0	0			10481	2863	10862	137541;137542	277182;277183	277182		2	0	30512000	0	0	27020000	0	0	0	0	0	0	0
ILHLLGQEGPK	CEFIEDCEFTVLATRILHLLGQEGPKTNNP	LATRILHLLGQEGPKTNNPSKYIRFIYNRV	R	I	L	P	K	T	0	0	0	0	0	1	1	2	1	1	3	1	0	0	1	0	0	0	0	0	0	0	11	0	1203.7	Q9QZE5	Q9QZE5	455	465	Copg1	Coatomer subunit gamma-1	yes	yes	2;3	0.01104	45.997	By MS/MS	By matching	By MS/MS	By MS/MS		By matching	By MS/MS	By MS/MS			By MS/MS	By MS/MS	2	1	1	1		1	1	1			2	1	102580000	23097000	5926600	6140500	4031000	0	15302000	10673000	8432800	0	0	18361000	10617000			10482	2887	10863	137543;137544;137545;137546;137547;137548;137549;137550;137551;137552;137553	277184;277185;277186;277187;277188;277189;277190	277187		0	20518000	8138700	6602100	5805500	0	17881000	10673000	9411700	0	0	17227000	10521000
ILHLLTQEALSIHGVK	GLLLKGGKEAAHSNRILHLLTQEALSIHGV	LHLLTQEALSIHGVKEAIQLVNTREEVEDL	R	I	L	V	K	E	1	0	0	0	0	1	1	1	2	2	4	1	0	0	0	1	1	0	0	1	0	0	16	0	1771.04	Q3TWN8;Q9Z110;Q3UGW8;Q3UZ27	Q3TWN8	515	530	Aldh18a1	Delta-1-pyrroline-5-carboxylate synthase;Glutamate 5-kinase;Gamma-glutamyl phosphate reductase	yes	no	4	0.031612	18.988	By matching					By matching	By matching	By MS/MS	By matching	By matching	By matching	By matching	1					1	1	1	1	1	1	1	45207000	7202400	0	0	0	0	2778500	9110500	4493500	5588100	5831800	5270500	4932000			10483	1774	10864	137554;137555;137556;137557;137558;137559;137560;137561	277191	277191		1	6398100	0	0	0	0	3246900	9110500	5015100	4816900	5863400	4945000	4887600
ILHTLLASGEDALDFTQESEPSYIGDVNPPGR	HRESMLVEWEQVKQRILHTLLASGEDALDF	ESEPSYIGDVNPPGRSSLDSIEMAYARQIY	R	I	L	G	R	S	2	1	1	3	0	1	3	3	1	2	4	0	0	1	3	3	2	0	1	1	0	0	32	0	3440.67	Q8BJ71;Q3TFC8;A0A1D5RLQ0	Q8BJ71	144	175	Nup93	Nuclear pore complex protein Nup93	yes	no	3	0.0020234	35.66	By MS/MS	By MS/MS	By MS/MS	By MS/MS	By MS/MS	By MS/MS	By MS/MS	By MS/MS		By MS/MS		By MS/MS	1	1	1	1	1	1	1	1		2		2	123280000	12247000	8344700	13018000	8002400	9482200	9818100	15229000	12180000	0	16916000	0	18039000			10484	2306	10865	137562;137563;137564;137565;137566;137567;137568;137569;137570;137571;137572;137573	277192;277193;277194;277195;277196;277197;277198;277199;277200;277201;277202;277203;277204;277205;277206;277207;277208;277209;277210;277211;277212;277213;277214;277215;277216;277217;277218	277200		27	10879000	11459000	13996000	11525000	9952500	11473000	15229000	13594000	0	17007000	0	17877000
ILHVDNHIGISIAGLTADAR	ALKRAQSELAAHQKKILHVDNHIGISIAGL	NHIGISIAGLTADARLLCNFMRQECLDSRF	K	I	L	A	R	L	3	1	1	2	0	0	0	2	2	4	2	0	0	0	0	1	1	0	0	1	0	0	20	0	2085.13	Q8BTU5;Q3TS44;Q9R1P4;A0A1B0GS70	Q8BTU5	62	81	Psma1	Proteasome subunit alpha type;Proteasome subunit alpha type-1	yes	no	2;3	3.9324e-09	97.551	By MS/MS						By MS/MS		By MS/MS	By MS/MS	By MS/MS	By MS/MS	1						1		2	2	1	1	120760000	16220000	0	0	0	0	0	0	0	36601000	32741000	24390000	10811000			10485	1748	10866	137574;137575;137576;137577;137578;137579;137580;137581	277219;277220;277221;277222;277223;277224;277225	277221		7	14409000	0	0	0	0	0	0	0	31550000	32919000	22884000	10714000
ILIANTGMDTDKIK	KKIGVNQPKRIENAKILIANTGMDTDKIKI	KILIANTGMDTDKIKIFGSRVRVDSTAKVA	K	I	L	I	K	I	1	0	1	2	0	0	0	1	0	3	1	2	1	0	0	0	2	0	0	0	0	0	14	1	1531.83	Q542X7;P80314;Q9JJD8	Q542X7	237	250	Cct2	T-complex protein 1 subunit beta	yes	no	3	0.0010638	53.377	By matching	By MS/MS	By MS/MS	By MS/MS	By MS/MS	By MS/MS	By MS/MS	By matching	By MS/MS			By matching	2	2	1	1	2	1	1	1	2			1	238410000	41911000	24210000	20402000	12747000	37943000	16797000	14601000	16053000	37878000	0	0	15865000			10486	1504	10867	137582;137583;137584;137585;137586;137587;137588;137589;137590;137591;137592;137593;137594;137595	277226;277227;277228;277229;277230;277231;277232	277229		0	37231000	33246000	21936000	18358000	39825000	19629000	14601000	17916000	32651000	0	0	15722000
ILIATDVASR	ERFAALAKFKSSIYRILIATDVASRGLDIP	SSIYRILIATDVASRGLDIPTVQVVINHNT	R	I	L	S	R	G	2	1	0	1	0	0	0	0	0	2	1	0	0	0	0	1	1	0	0	1	0	0	10	0	1057.61	Q4FZF3	Q4FZF3	301	310	Ddx49	Probable ATP-dependent RNA helicase DDX49	yes	yes	2	0.019218	39.022				By MS/MS		By MS/MS										1		1							59106000	0	0	0	27487000	0	31619000	0	0	0	0	0	0			10487	1977	10868	137596;137597	277233;277234	277233		2	0	0	0	39587000	0	36949000	0	0	0	0	0	0
ILIEEWK	QQLAEVTREGFRLKKILIEEWKTAREEKQS	REGFRLKKILIEEWKTAREEKQSKLLELQA	K	I	L	W	K	T	0	0	0	0	0	0	2	0	0	2	1	1	0	0	0	0	0	1	0	0	0	0	7	0	929.522	Q3U518;Q3TWG2;O08795	Q3U518	143	149	Prkcsh	Glucosidase 2 subunit beta	yes	no	1;2	0.0053431	97.071	By MS/MS	By MS/MS	By MS/MS	By MS/MS	By MS/MS	By MS/MS	By MS/MS	By MS/MS	By MS/MS	By MS/MS	By MS/MS	By MS/MS	2	2	2	2	2	2	2	2	2	2	2	2	435470000	51889000	30130000	35740000	34182000	40353000	38663000	32406000	28670000	33264000	40183000	38539000	31449000			10488	924	10869	137598;137599;137600;137601;137602;137603;137604;137605;137606;137607;137608;137609;137610;137611;137612;137613;137614;137615;137616;137617;137618;137619;137620;137621	277235;277236;277237;277238;277239;277240;277241;277242;277243;277244;277245;277246;277247;277248	277236		6	46095000	41376000	38427000	49230000	42354000	45180000	32406000	31998000	28673000	40401000	36158000	31166000
ILIFSSR	IPGPVCKGKWKNKERILIFSSRGINFRTRH	GKWKNKERILIFSSRGINFRTRHLMQDLRM	R	I	L	S	R	G	0	1	0	0	0	0	0	0	0	2	1	0	0	1	0	2	0	0	0	0	0	0	7	0	834.496	Q9DCA5	Q9DCA5	62	68	Brix1	Ribosome biogenesis protein BRX1 homolog	yes	yes	2	0.014751	60.788	By MS/MS			By MS/MS	By MS/MS	By MS/MS				By MS/MS	By MS/MS	By MS/MS	1			1	1	1				2	1	1	25322000	5030800	0	0	3837200	4571500	3787000	0	0	0	3815500	4280500	0			10489	2804	10870	137622;137623;137624;137625;137626;137627;137628;137629	277249;277250;277251;277252;277253;277254;277255;277256	277256		4	4469000	0	0	5526400	4798200	4425400	0	0	0	3836200	4016100	0
ILIIGESGVGK	______________________________	TTLKILIIGESGVGKSSLLLRFTDDTFDPE	K	I	L	G	K	S	0	0	0	0	0	0	1	3	0	3	1	1	0	0	0	1	0	0	0	1	0	0	11	0	1084.65	Q0PD38;P35293;A0A3Q4EI12;A0A452J8C1;A0A3Q4EIF7	Q0PD38	11	21	Rab18	Ras-related protein Rab-18	yes	no	2	0.00023311	93.598	By MS/MS	By MS/MS	By MS/MS	By MS/MS	By MS/MS	By MS/MS	By MS/MS	By MS/MS	By MS/MS	By MS/MS	By MS/MS	By MS/MS	1	1	1	1	2	1	1	1	1	1	1	1	218090000	26238000	15203000	17394000	15050000	19116000	16590000	17972000	16823000	19541000	16892000	18550000	18723000			10490	1225	10871	137630;137631;137632;137633;137634;137635;137636;137637;137638;137639;137640;137641;137642	277257;277258;277259;277260;277261;277262;277263;277264;277265;277266;277267;277268;277269;277270;277271;277272;277273;277274;277275;277276;277277;277278;277279;277280;277281	277268		25	23308000	20877000	18702000	21675000	20064000	19387000	17972000	18776000	16844000	16984000	17404000	18554000
ILILGLDGAGK	FSSIFSSLFGTREMRILILGLDGAGKTTIL	REMRILILGLDGAGKTTILYRLQVGEVVTT	R	I	L	G	K	T	1	0	0	1	0	0	0	3	0	2	3	1	0	0	0	0	0	0	0	0	0	0	11	0	1068.65	Q3TIR2;Q14AC7;P61211;F8WIB1;Q9D7H9;Q4V9U3;E9Q006	Q3TIR2	20	30	Arl1	ADP-ribosylation factor-like protein 1	yes	no	2	1.6719e-05	120.12	By MS/MS	By MS/MS	By MS/MS	By MS/MS	By MS/MS	By MS/MS	By matching	By matching	By matching	By matching	By matching	By MS/MS	1	1	1	1	1	1	1	1	1	1	1	1	138730000	18663000	11904000	12152000	12858000	16167000	15784000	7371700	6214800	9910500	10514000	9014300	8180500			10491	1383	10872	137643;137644;137645;137646;137647;137648;137649;137650;137651;137652;137653;137654	277282;277283;277284;277285;277286;277287;277288;277289;277290;277291;277292;277293;277294;277295;277296	277295		15	16579000	16347000	13066000	18518000	16969000	18445000	7371700	6936300	8542900	10571000	8457500	8106900
ILIPGINDAVAPVTDEEHALYDHIDFDMEEFAK	DLISLMGCLVDKKGKILIPGINDAVAPVTD	ALYDHIDFDMEEFAKDVGAETLLHSCKKDI	K	I	L	A	K	D	4	0	1	5	0	0	4	1	2	4	2	1	1	2	2	0	1	0	1	2	0	0	33	0	3726.78	Q9D1A2;Q6KAT3;Q3TG71	Q9D1A2	257	289	Cndp2	Cytosolic non-specific dipeptidase	yes	no	4	4.8097e-37	120.15	By MS/MS	By MS/MS	By MS/MS	By MS/MS	By MS/MS	By MS/MS	By MS/MS	By MS/MS	By MS/MS	By MS/MS	By MS/MS	By MS/MS	1	1	1	1	1	1	1	1	1	1	1	1	1269800000	79973000	73409000	87076000	76696000	110070000	84744000	88724000	77474000	127120000	131430000	180120000	152920000			10492	2722	10873	137655;137656;137657;137658;137659;137660;137661;137662;137663;137664;137665;137666	277297;277298;277299;277300;277301;277302;277303;277304;277305;277306;277307;277308;277309;277310;277311;277312;277313;277314;277315;277316;277317;277318;277319;277320;277321;277322;277323;277324;277325;277326;277327	277311		29	71042000	100810000	93622000	110460000	115530000	99029000	88724000	86467000	109580000	132140000	168990000	151540000
ILIQSDEETQR	EQGLRDCCRSIRIGKILIQSDEETQRAKVY	RIGKILIQSDEETQRAKVYYAKFPPDIHRR	K	I	L	Q	R	A	0	1	0	1	0	2	2	0	0	2	1	0	0	0	0	1	1	0	0	0	0	0	11	0	1330.67	B1AVZ0	B1AVZ0	208	218	Uprt	Uracil phosphoribosyltransferase homolog	yes	yes	2	0.0024606	58.676			By matching	By MS/MS			By matching	By matching		By matching					1	1			1	1		1			28263000	0	0	6048000	5561000	0	0	5008100	6908100	0	4738200	0	0			10493	485	10874	137667;137668;137669;137670;137671	277328	277328		1	0	0	6502600	8009200	0	0	5008100	7710000	0	4763900	0	0
ILIRPLYSNPPLNGAR	CKDAEEAKRVESQLKILIRPLYSNPPLNGA	LIRPLYSNPPLNGARIAATILTSPDLRKQW	K	I	L	A	R	I	1	2	2	0	0	0	0	1	0	2	3	0	0	0	3	1	0	0	1	0	0	0	16	1	1793.03	P05202	P05202	310	325	Got2	Aspartate aminotransferase, mitochondrial	yes	yes	2;3	1.7749e-20	161.76	By MS/MS	By MS/MS	By MS/MS	By MS/MS	By MS/MS	By MS/MS	By MS/MS	By MS/MS	By MS/MS	By MS/MS	By MS/MS	By MS/MS	1	1	2	1	1	1	2	2	2	2	2	2	989010000	114660000	64181000	100850000	66213000	93557000	67770000	81374000	69520000	91343000	83102000	81762000	74675000			10494	1051	10875	137672;137673;137674;137675;137676;137677;137678;137679;137680;137681;137682;137683;137684;137685;137686;137687;137688;137689;137690	277329;277330;277331;277332;277333;277334;277335;277336;277337;277338;277339;277340;277341;277342;277343;277344;277345;277346;277347;277348;277349;277350;277351;277352;277353;277354;277355;277356;277357;277358;277359	277345		25	101860000	88137000	108430000	95361000	98198000	79194000	81374000	77590000	78738000	83553000	76712000	74003000
ILISLATGNREEGGENR	LEDALSSDTSGHFRRILISLATGNREEGGE	ISLATGNREEGGENRDQAQEDAQEIADTPS	R	I	L	N	R	D	1	2	2	0	0	0	3	3	0	2	2	0	0	0	0	1	1	0	0	0	0	0	17	1	1827.94	Q3UI56;P14824;Q3UDK4;Q3V2Z4;Q99JX6;Q3TUI1;F8WIT2	Q99JX6	500	516	Anxa6	Annexin;Annexin A6	no	no	3	1.0703e-14	119.56	By matching	By MS/MS	By MS/MS	By matching	By matching	By MS/MS	By matching	By matching	By matching	By MS/MS	By MS/MS	By matching	1	1	1	1	1	1	1	1	1	1	1	1	552460000	57809000	41000000	48184000	37358000	44244000	41378000	44872000	44921000	53687000	46658000	47471000	44879000			10495	2578;1113	10876	137691;137692;137693;137694;137695;137696;137697;137698;137699;137700;137701;137702	277360;277361;277362;277363;277364	277363		5	51353000	56303000	51806000	53804000	46439000	48353000	44872000	50136000	46279000	46911000	44539000	44475000
ILISLATGNREEGGENRDQAQEDAQEIADTPSGDK	LEDALSSDTSGHFRRILISLATGNREEGGE	QEDAQEIADTPSGDKTSLETRFMTVLCTRS	R	I	L	D	K	T	4	2	2	4	0	3	5	4	0	3	2	1	0	0	1	2	2	0	0	0	0	0	35	2	3726.76	Q99JX6;Q3TUI1;F8WIT2	Q99JX6	500	534	Anxa6	Annexin	yes	no	3;4	1.7522e-27	106.49	By MS/MS	By MS/MS	By MS/MS	By MS/MS	By MS/MS	By MS/MS	By MS/MS	By MS/MS	By MS/MS	By MS/MS	By MS/MS	By MS/MS	3	2	3	2	2	2	2	2	3	2	2	1	735650000	98479000	42466000	66778000	26690000	39165000	30252000	88884000	58701000	90134000	65178000	83476000	45448000			10496	2578	10877	137703;137704;137705;137706;137707;137708;137709;137710;137711;137712;137713;137714;137715;137716;137717;137718;137719;137720;137721;137722;137723;137724;137725;137726;137727;137728	277365;277366;277367;277368;277369;277370;277371;277372;277373;277374;277375;277376;277377;277378;277379;277380;277381;277382;277383;277384;277385;277386;277387;277388;277389;277390;277391;277392;277393;277394;277395;277396;277397;277398;277399;277400;277401;277402;277403;277404;277405;277406;277407;277408;277409;277410;277411;277412;277413;277414;277415;277416;277417;277418;277419;277420;277421;277422;277423;277424;277425;277426;277427;277428;277429	277407		65	87482000	58316000	71798000	38439000	41108000	35352000	88884000	65515000	77696000	65532000	78319000	45039000
ILISLATGNREEGGENRDQAQEDAQVAAEILEIADTPSGDK	LEDALSSDTSGHFRRILISLATGNREEGGE	AAEILEIADTPSGDKTSLETRFMTVLCTRS	R	I	L	D	K	T	6	2	2	4	0	3	6	4	0	4	3	1	0	0	1	2	2	0	0	1	0	0	41	2	4323.11	Q3UI56;P14824;Q3UDK4	Q3UI56	500	540	Anxa6	Annexin;Annexin A6	yes	no	4	1.4396e-51	135.75				By matching		By MS/MS				By MS/MS						1		1				1			53193000	0	0	0	3739700	0	5511100	0	0	0	43942000	0	0			10497	1113	10878	137729;137730;137731	277430;277431;277432	277431		3	0	0	0	5386000	0	6440100	0	0	0	44180000	0	0
ILISLRPQELVDVIK	LALMESRHDSENAERILISLRPQELVDVIK	ILISLRPQELVDVIKKAYLQEEERENSEVS	R	I	L	I	K	K	0	1	0	1	0	1	1	0	0	3	3	1	0	0	1	1	0	0	0	2	0	0	15	1	1735.06	P70227;Q0IJ80	P70227	2015	2029	Itpr3	Inositol 1,4,5-trisphosphate receptor type 3	yes	no	3	0.062158	24.425	By matching		By matching	By matching	By MS/MS		By matching					By matching	1		1	1	1		1					1	15011000	3859300	0	1740600	2687900	2362900	0	1779200	0	0	0	0	2580800			10498	1482	10879	137732;137733;137734;137735;137736;137737	277433	277433		1	3428300	0	1871500	3871200	2480200	0	1779200	0	0	0	0	2557600
ILITTVPPNLR	NETGFEISSSDATVKILITTVPPNLRKLDP	ATVKILITTVPPNLRKLDPELHLDIKVLQS	K	I	L	L	R	K	0	1	1	0	0	0	0	0	0	2	2	0	0	0	2	0	2	0	0	1	0	0	11	0	1235.76	Q3UXI9;Q9CXY6	Q3UXI9	175	185	Ilf2	Interleukin enhancer-binding factor 2	yes	no	2	0.0038195	62.2	By MS/MS	By MS/MS	By MS/MS	By matching	By MS/MS	By MS/MS	By MS/MS	By matching	By matching	By MS/MS	By MS/MS	By MS/MS	1	1	1	1	1	1	1	1	1	1	1	1	112970000	10596000	7706100	7740400	7770100	9673800	11009000	9508700	8279500	11045000	10132000	9879200	9633400			10499	1949	10880	137738;137739;137740;137741;137742;137743;137744;137745;137746;137747;137748;137749	277434;277435;277436;277437;277438;277439;277440;277441;277442	277442		0	9412800	10582000	8322300	11191000	10154000	12864000	9508700	9240600	9520800	10187000	9268900	9546700
ILKPNFAAAWEEVGDAFEK	VLEDLEVTVSDHIQKILKPNFAAAWEEVGD	NFAAAWEEVGDAFEKEETFALSSTKTLEEA	K	I	L	E	K	E	4	0	1	1	0	0	3	1	0	1	1	2	0	2	1	0	0	1	0	1	0	0	19	1	2134.07	Q9QXK3;Q922G9	Q9QXK3	764	782	Copg2	Coatomer subunit gamma-2	yes	no	3	0.001284	31.111							By matching	By matching	By MS/MS			By matching							1	1	1			1	32153000	0	0	0	0	0	0	6694500	5648600	9885700	0	0	9923800			10500	2877	10881	137750;137751;137752;137753	277443	277443		1	0	0	0	0	0	0	6694500	6304400	8521500	0	0	9834500
ILLAELEQLK	ANYIDKVRFLEQQNKILLAELEQLKGQGKS	EQQNKILLAELEQLKGQGKSRLGDLYEEEM	K	I	L	L	K	G	1	0	0	0	0	1	2	0	0	1	4	1	0	0	0	0	0	0	0	0	0	0	10	0	1168.71	Q5FWJ3;Q3U6S1;P20152;Q3V2S4;A0A0A6YWC8;Q3TWV0;Q3UAX1;Q3UD36;A4IF59;Q3TFD9	Q5FWJ3	130	139	Vim	Vimentin	no	no	1;2	1.6085e-07	164.71	By MS/MS	By MS/MS	By MS/MS	By MS/MS	By MS/MS	By MS/MS	By MS/MS	By MS/MS	By MS/MS	By MS/MS	By MS/MS	By MS/MS	15	6	9	19	14	15	20	16	24	24	9	14	30518000000	3035500000	2099600000	2580700000	2099100000	2647400000	2498600000	2401100000	2378400000	3150500000	2401900000	2612600000	2612400000			10501	1148;1670	10882	137754;137755;137756;137757;137758;137759;137760;137761;137762;137763;137764;137765;137766;137767;137768;137769;137770;137771;137772;137773;137774;137775;137776;137777;137778;137779;137780;137781;137782;137783;137784;137785;137786;137787;137788;137789;137790;137791;137792;137793;137794;137795;137796;137797;137798;137799;137800;137801;137802;137803;137804;137805;137806;137807;137808;137809;137810;137811;137812;137813;137814;137815;137816;137817;137818;137819;137820;137821;137822;137823;137824;137825;137826;137827;137828;137829;137830;137831;137832;137833;137834;137835;137836;137837;137838;137839;137840;137841;137842;137843;137844;137845;137846;137847;137848;137849;137850;137851;137852;137853;137854;137855;137856;137857;137858;137859;137860;137861;137862;137863;137864;137865;137866;137867;137868;137869;137870;137871;137872;137873;137874;137875;137876;137877;137878;137879;137880;137881;137882;137883;137884;137885;137886;137887;137888;137889;137890;137891;137892;137893;137894;137895;137896;137897;137898;137899;137900;137901;137902;137903;137904;137905;137906;137907;137908;137909;137910;137911;137912;137913;137914;137915;137916;137917;137918;137919;137920;137921;137922;137923;137924;137925;137926;137927;137928;137929;137930;137931;137932;137933;137934;137935;137936;137937;137938	277444;277445;277446;277447;277448;277449;277450;277451;277452;277453;277454;277455;277456;277457;277458;277459;277460;277461;277462;277463;277464;277465;277466;277467;277468;277469;277470;277471;277472;277473;277474;277475;277476;277477;277478;277479;277480;277481;277482;277483;277484;277485;277486;277487;277488;277489;277490;277491;277492;277493;277494;277495;277496;277497;277498;277499;277500;277501;277502;277503;277504;277505;277506;277507;277508;277509;277510;277511;277512;277513;277514;277515;277516;277517;277518;277519;277520;277521;277522;277523;277524;277525;277526;277527;277528;277529;277530;277531;277532;277533;277534;277535;277536;277537;277538;277539;277540;277541;277542;277543;277544;277545;277546;277547;277548;277549;277550;277551;277552;277553;277554;277555;277556;277557;277558;277559;277560;277561;277562;277563;277564;277565;277566;277567;277568;277569;277570;277571;277572;277573;277574;277575;277576;277577;277578;277579;277580;277581;277582;277583;277584;277585;277586;277587;277588;277589;277590;277591;277592;277593;277594;277595;277596;277597;277598;277599;277600;277601;277602;277603;277604;277605;277606;277607;277608;277609;277610;277611;277612;277613;277614;277615;277616;277617;277618;277619;277620;277621;277622;277623;277624;277625;277626;277627;277628;277629;277630;277631;277632;277633;277634;277635;277636;277637;277638;277639;277640;277641;277642;277643;277644;277645;277646;277647;277648;277649;277650;277651;277652;277653;277654;277655;277656;277657;277658;277659;277660;277661;277662;277663;277664;277665;277666;277667;277668;277669;277670;277671;277672;277673;277674;277675;277676;277677;277678;277679;277680;277681;277682;277683;277684;277685;277686;277687;277688;277689;277690;277691;277692;277693;277694;277695;277696;277697;277698;277699;277700;277701;277702;277703;277704;277705;277706;277707;277708;277709;277710;277711;277712;277713;277714;277715;277716;277717;277718;277719;277720;277721;277722;277723;277724;277725;277726;277727;277728;277729;277730;277731;277732;277733;277734;277735;277736;277737;277738;277739;277740;277741;277742;277743;277744;277745;277746;277747;277748;277749;277750;277751;277752;277753;277754;277755;277756;277757;277758;277759;277760;277761;277762;277763;277764;277765;277766;277767;277768;277769;277770;277771;277772;277773;277774;277775;277776;277777;277778;277779;277780;277781;277782;277783;277784;277785;277786;277787;277788;277789;277790;277791;277792;277793;277794;277795;277796;277797;277798;277799;277800;277801;277802;277803;277804;277805;277806;277807;277808;277809;277810;277811;277812;277813;277814;277815;277816;277817;277818;277819;277820;277821;277822;277823;277824;277825;277826;277827;277828;277829;277830;277831;277832;277833;277834;277835;277836;277837;277838;277839;277840;277841;277842;277843;277844;277845;277846;277847;277848;277849;277850;277851;277852;277853;277854;277855;277856;277857;277858;277859;277860;277861;277862;277863;277864;277865;277866;277867;277868;277869;277870;277871;277872;277873;277874;277875;277876;277877;277878;277879;277880;277881;277882;277883;277884;277885;277886;277887;277888;277889;277890;277891;277892;277893;277894;277895;277896;277897;277898;277899;277900;277901;277902;277903;277904;277905;277906;277907;277908;277909;277910;277911;277912;277913;277914;277915;277916;277917;277918;277919;277920;277921;277922;277923;277924;277925;277926;277927;277928;277929;277930;277931;277932;277933;277934;277935;277936;277937;277938;277939;277940;277941;277942;277943;277944;277945;277946;277947;277948;277949;277950;277951;277952;277953;277954;277955;277956;277957;277958;277959;277960;277961;277962;277963;277964;277965;277966;277967;277968;277969;277970;277971;277972;277973;277974;277975;277976;277977;277978;277979;277980;277981;277982;277983;277984;277985;277986;277987;277988;277989;277990;277991;277992;277993;277994;277995;277996;277997;277998;277999;278000;278001;278002;278003;278004;278005;278006;278007;278008;278009;278010;278011;278012;278013;278014;278015;278016;278017;278018;278019;278020;278021;278022;278023;278024;278025;278026;278027;278028;278029;278030;278031;278032;278033;278034;278035;278036;278037;278038;278039;278040;278041;278042;278043;278044;278045;278046;278047;278048;278049;278050;278051;278052;278053;278054;278055;278056;278057;278058;278059;278060;278061;278062;278063;278064;278065;278066;278067;278068;278069;278070;278071;278072;278073;278074;278075;278076;278077;278078;278079;278080;278081;278082;278083;278084;278085;278086;278087;278088;278089;278090;278091;278092;278093;278094;278095;278096;278097;278098;278099;278100;278101;278102;278103;278104;278105;278106;278107;278108;278109;278110;278111;278112;278113;278114;278115;278116;278117;278118;278119;278120;278121;278122;278123;278124;278125;278126;278127;278128;278129;278130;278131;278132;278133;278134;278135;278136;278137;278138;278139;278140;278141;278142;278143;278144;278145;278146;278147;278148;278149;278150;278151;278152;278153;278154;278155;278156;278157;278158;278159;278160;278161;278162;278163;278164;278165;278166;278167;278168;278169;278170;278171;278172;278173;278174;278175;278176;278177;278178;278179;278180;278181;278182;278183;278184;278185;278186;278187;278188;278189;278190;278191;278192;278193;278194;278195;278196;278197;278198;278199;278200;278201;278202;278203;278204;278205;278206;278207;278208;278209;278210;278211;278212;278213;278214;278215;278216;278217;278218;278219;278220;278221;278222;278223;278224;278225;278226;278227;278228;278229;278230;278231;278232;278233;278234;278235;278236;278237;278238;278239;278240;278241;278242;278243;278244;278245;278246;278247;278248;278249;278250;278251;278252;278253;278254;278255;278256;278257;278258;278259;278260;278261;278262;278263;278264;278265;278266;278267;278268;278269;278270;278271;278272;278273;278274;278275;278276;278277;278278;278279;278280;278281;278282;278283;278284;278285;278286;278287;278288;278289;278290;278291;278292;278293;278294;278295;278296;278297;278298;278299;278300;278301;278302;278303;278304;278305;278306;278307;278308;278309;278310;278311;278312;278313;278314;278315;278316;278317;278318;278319;278320;278321;278322;278323;278324;278325;278326;278327;278328;278329;278330;278331;278332;278333;278334;278335;278336;278337;278338;278339;278340;278341;278342;278343;278344;278345;278346;278347;278348;278349;278350;278351;278352;278353;278354;278355;278356;278357;278358;278359;278360;278361;278362;278363;278364;278365;278366;278367;278368;278369;278370;278371;278372;278373;278374;278375;278376;278377;278378;278379;278380;278381;278382;278383;278384;278385;278386;278387;278388;278389;278390;278391;278392;278393;278394;278395;278396;278397;278398;278399;278400;278401;278402;278403;278404;278405;278406;278407;278408;278409;278410;278411;278412;278413;278414;278415;278416;278417;278418;278419;278420;278421;278422;278423;278424;278425;278426;278427;278428;278429;278430;278431;278432;278433;278434;278435;278436;278437;278438;278439;278440;278441;278442;278443;278444;278445;278446;278447;278448;278449;278450;278451;278452;278453;278454;278455;278456;278457;278458;278459;278460;278461;278462;278463;278464;278465;278466;278467;278468;278469;278470;278471;278472;278473;278474;278475;278476;278477;278478;278479;278480;278481;278482;278483;278484;278485;278486;278487;278488;278489;278490;278491;278492;278493;278494;278495;278496;278497;278498;278499;278500;278501;278502;278503;278504;278505;278506;278507;278508;278509;278510;278511;278512;278513;278514;278515;278516;278517;278518;278519;278520;278521;278522;278523;278524;278525;278526;278527;278528;278529;278530;278531;278532;278533;278534;278535;278536;278537;278538;278539;278540;278541;278542;278543;278544;278545;278546;278547;278548;278549;278550;278551;278552;278553;278554;278555;278556;278557;278558;278559;278560;278561;278562;278563;278564;278565;278566;278567;278568;278569;278570;278571;278572;278573;278574;278575;278576;278577;278578;278579;278580	278493		1124	2696500000	2883300000	2774700000	3023100000	2778700000	2919800000	2401100000	2654500000	2715700000	2414900000	2451200000	2588900000
ILLAELEQLKGQGK	ANYIDKVRFLEQQNKILLAELEQLKGQGKS	KILLAELEQLKGQGKSRLGDLYEEEMRELR	K	I	L	G	K	S	1	0	0	0	0	2	2	2	0	1	4	2	0	0	0	0	0	0	0	0	0	0	14	1	1538.9	Q5FWJ3;Q3U6S1;P20152;Q3V2S4;A0A0A6YWC8;Q3TWV0;Q3UAX1;Q3UD36;A4IF59;Q3TFD9	Q5FWJ3	130	143	Vim	Vimentin	no	no	2;3	5.3052e-29	201.84	By MS/MS	By MS/MS	By MS/MS	By MS/MS	By MS/MS	By MS/MS	By MS/MS	By MS/MS	By MS/MS	By MS/MS	By MS/MS	By MS/MS	2	2	2	2	2	2	2	2	2	2	2	2	1322900000	158250000	67520000	146520000	60845000	178170000	108870000	109190000	80378000	134700000	83442000	126610000	68392000			10502	1148;1670	10883	137939;137940;137941;137942;137943;137944;137945;137946;137947;137948;137949;137950;137951;137952;137953;137954;137955;137956;137957;137958;137959;137960;137961;137962	278581;278582;278583;278584;278585;278586;278587;278588;278589;278590;278591;278592;278593;278594;278595;278596;278597;278598;278599;278600;278601;278602;278603;278604;278605;278606;278607;278608;278609;278610;278611;278612;278613;278614;278615;278616;278617;278618;278619;278620;278621;278622;278623;278624;278625;278626;278627;278628;278629;278630;278631;278632;278633;278634;278635;278636;278637;278638;278639;278640;278641;278642;278643;278644;278645;278646;278647;278648;278649;278650;278651;278652;278653;278654;278655;278656;278657	278621		77	140580000	92722000	157530000	87630000	187000000	127220000	109190000	89708000	116110000	83895000	118790000	67777000
ILLANFLAQTEALMK	PVQTQHPIRKGLHHKILLANFLAQTEALMK	ILLANFLAQTEALMKGKLPEEARKELQAAG	K	I	L	M	K	G	3	0	1	0	0	1	1	0	0	1	4	1	1	1	0	0	1	0	0	0	0	0	15	0	1674.94	P06745;A0A0U1RP97;A0A0U1RQ18	P06745	424	438	Gpi	Glucose-6-phosphate isomerase	yes	no	2;3	6.7925e-26	172.8	By MS/MS	By MS/MS	By MS/MS	By MS/MS	By MS/MS	By MS/MS	By MS/MS	By MS/MS	By MS/MS	By MS/MS	By MS/MS	By MS/MS	3	3	3	3	3	2	3	4	4	3	3	3	972710000	65743000	62916000	77240000	67416000	97400000	79130000	77389000	69929000	98286000	94992000	98815000	83451000			10503	1055	10884;10885	137963;137964;137965;137966;137967;137968;137969;137970;137971;137972;137973;137974;137975;137976;137977;137978;137979;137980;137981;137982;137983;137984;137985;137986;137987;137988;137989;137990;137991;137992;137993;137994;137995;137996;137997;137998;137999	278658;278659;278660;278661;278662;278663;278664;278665;278666;278667;278668;278669;278670;278671;278672;278673;278674;278675;278676;278677;278678;278679;278680;278681;278682;278683;278684;278685;278686;278687;278688;278689;278690;278691;278692;278693;278694;278695;278696;278697;278698;278699;278700;278701;278702;278703;278704;278705;278706;278707;278708;278709;278710;278711;278712;278713;278714;278715;278716;278717;278718;278719;278720;278721;278722;278723;278724;278725;278726;278727;278728;278729;278730;278731;278732;278733;278734;278735;278736;278737;278738;278739;278740;278741;278742;278743;278744;278745;278746;278747;278748;278749;278750	278673	304	83	58401000	86400000	83046000	97094000	102230000	92469000	77389000	78046000	84723000	95507000	92711000	82701000
ILLAVNGK	SLEQLRQYDGARTPRILLAVNGKVFDVTKG	DGARTPRILLAVNGKVFDVTKGSKFYGPAG	R	I	L	G	K	V	1	0	1	0	0	0	0	1	0	1	2	1	0	0	0	0	0	0	0	1	0	0	8	0	826.528	Q80UU9	Q80UU9	113	120	Pgrmc2	Membrane-associated progesterone receptor component 2	yes	yes	2	0.0074265	86.086	By matching	By MS/MS	By matching	By matching	By MS/MS	By MS/MS	By matching	By matching	By matching	By matching	By matching	By matching	1	1	1	1	1	1	1	1	1	1	1	1	151390000	14298000	10977000	13985000	11425000	15225000	13374000	10551000	10712000	11409000	13260000	13816000	12361000			10504	2254	10886	138000;138001;138002;138003;138004;138005;138006;138007;138008;138009;138010;138011	278751;278752;278753	278753		0	12701000	15074000	15037000	16455000	15980000	15629000	10551000	11955000	9834500	13332000	12962000	12250000
ILLDFSK	PSVAAASQADSKQQRILLDFSKGSASNAQQ	QADSKQQRILLDFSKGSASNAQQQQQQQQP	R	I	L	S	K	G	0	0	0	1	0	0	0	0	0	1	2	1	0	1	0	1	0	0	0	0	0	0	7	0	834.485	Q3U2M7;Q3U126;P06537;Q06VW2;E9PUR6;E9PYV1;E9Q310;Q05DD1;E9Q8A6	Q3U2M7	62	68	Nr3c1	Glucocorticoid receptor	yes	no	2	0.024741	50.127	By MS/MS	By MS/MS	By MS/MS	By MS/MS	By MS/MS	By MS/MS							1	1	1	1	1	1							16024000	4252900	2383200	3033600	2652100	3702700	0	0	0	0	0	0	0			10505	1054	10887	138012;138013;138014;138015;138016;138017	278754;278755;278756;278757;278758;278759	278754		6	3777900	3272700	3261700	3819600	3886400	0	0	0	0	0	0	0
ILLELLNQMDGFDQNVNVK	KRFDGQTGADREVQRILLELLNQMDGFDQN	LLNQMDGFDQNVNVKVIMATNRADTLDPAL	R	I	L	V	K	V	0	0	3	2	0	2	1	1	0	1	4	1	1	1	0	0	0	0	0	2	0	0	19	0	2202.14	Q8BKU2;P54775;Q569X4;Q3TUN5;A0A140LIZ5;Q3TFA5;Q3TJ97;Q3UBF0;Q52L53	Q8BKU2	288	306	Psmc4	26S protease regulatory subunit 6B	yes	no	2;3	5.2942e-13	99.531	By MS/MS	By MS/MS	By MS/MS	By MS/MS	By MS/MS	By MS/MS	By MS/MS	By MS/MS	By MS/MS	By MS/MS	By MS/MS	By MS/MS	2	1	1	2	3	2	2	1	1	2	1	2	181740000	15097000	7286800	7776700	9673100	31067000	7828900	23921000	10549000	11792000	25170000	13479000	18100000			10506	1334	10888	138018;138019;138020;138021;138022;138023;138024;138025;138026;138027;138028;138029;138030;138031;138032;138033;138034;138035;138036;138037	278760;278761;278762;278763;278764;278765;278766;278767;278768;278769;278770;278771;278772;278773;278774;278775;278776;278777;278778;278779;278780;278781;278782;278783;278784;278785;278786;278787;278788;278789;278790;278791;278792;278793;278794;278795;278796;278797;278798	278771		38	13411000	10007000	8361400	13931000	32608000	9148600	23921000	11773000	10165000	25307000	12646000	17937000
ILLISEDLK	DFPEDADIDLKDVDKILLISEDLKNIGNTF	LKDVDKILLISEDLKNIGNTFFKSKNWEMA	K	I	L	L	K	N	0	0	0	1	0	0	1	0	0	2	3	1	0	0	0	1	0	0	0	0	0	0	9	0	1042.63	Q3UB60;Q9CR16	Q3UB60	219	227	Ppid	Peptidyl-prolyl cis-trans isomerase D	yes	no	2	0.0008919	79.474	By matching	By MS/MS	By matching	By matching	By matching	By matching	By matching	By matching	By matching	By matching	By matching	By matching	1	1	1	1	1	1	1	1	1	1	1	1	281990000	30591000	22278000	23094000	17591000	28336000	22157000	22969000	20105000	25377000	22624000	26196000	20677000			10507	1858	10889	138038;138039;138040;138041;138042;138043;138044;138045;138046;138047;138048;138049	278799	278799		1	27174000	30593000	24830000	25335000	29742000	25892000	22969000	22439000	21875000	22747000	24578000	20491000
ILLLCVGEAGDTVQFAEYIQK	QMKDDHDKMFKMSEKILLLCVGEAGDTVQF	GEAGDTVQFAEYIQKNVQLYKMRNGYELSP	K	I	L	Q	K	N	2	0	0	1	1	2	2	2	0	2	3	1	0	1	0	0	1	0	1	2	0	0	21	0	2353.22	Q9R1P3;Q8BJX0	Q9R1P3	42	62	Psmb2	Proteasome subunit beta type-2;Proteasome subunit beta type	yes	no	2;3	0.00011841	53.278	By MS/MS	By matching	By matching	By matching	By matching		By MS/MS	By MS/MS	By MS/MS		By MS/MS	By MS/MS	1	1	2	2	1		1	4	1		3	1	112990000	4679900	3349000	5374700	8232900	2717400	0	8241400	28107000	12960000	0	29240000	10090000			10508	2901	10890	138050;138051;138052;138053;138054;138055;138056;138057;138058;138059;138060;138061;138062;138063;138064;138065;138066	278800;278801;278802;278803;278804;278805;278806;278807;278808;278809;278810	278801		10	4157300	4599000	5778700	11857000	2852200	0	8241400	31370000	11172000	0	27434000	9999400
ILLLGLDNAGK	SILRKLKSAPDQEVRILLLGLDNAGKTTLL	QEVRILLLGLDNAGKTTLLKQLASEDISHI	R	I	L	G	K	T	1	0	1	1	0	0	0	2	0	1	4	1	0	0	0	0	0	0	0	0	0	0	11	0	1125.68	A0A494BAJ6;Q543P7;Q9WUL7	A0A494BAJ6	20	30	Arl3	ADP-ribosylation factor-like protein 3	yes	no	2	9.7026e-05	107.15	By matching	By MS/MS	By MS/MS	By MS/MS	By MS/MS	By MS/MS		By MS/MS	By MS/MS				1	1	1	1	1	1		1	1				94066000	16377000	11742000	9835800	9729500	11863000	10925000	0	10483000	13110000	0	0	0			10509	317	10891	138067;138068;138069;138070;138071;138072;138073;138074	278811;278812;278813;278814;278815;278816;278817;278818;278819;278820;278821;278822;278823;278824;278825	278824		15	14548000	16125000	10575000	14013000	12452000	12767000	0	11700000	11301000	0	0	0
ILLLPYVSSELNMIIMLPDEHVELSTVEK	KSTFKMTYIGEIFTKILLLPYVSSELNMII	IMLPDEHVELSTVEKEVTYEKFIEWTRLDK	K	I	L	E	K	E	0	0	1	1	0	0	4	0	1	3	6	1	2	0	2	3	1	0	1	3	0	0	29	0	3324.76	Q4FJQ6;Q60854;F8WIV2	Q4FJQ6	220	248	Serpinb6a;Serpinb6	Serpin B6	yes	no	3;4	1.9413e-11	74.274	By MS/MS		By MS/MS	By MS/MS			By MS/MS	By MS/MS	By MS/MS	By MS/MS	By MS/MS	By MS/MS	2		2	2			3	2	2	2	2	2	247560000	17280000	0	11203000	6560300	0	0	34271000	17453000	38892000	22385000	45487000	54027000			10510	1967	10892	138075;138076;138077;138078;138079;138080;138081;138082;138083;138084;138085;138086;138087;138088;138089;138090;138091;138092;138093	278826;278827;278828;278829;278830;278831;278832;278833;278834;278835;278836;278837;278838;278839;278840;278841;278842;278843;278844;278845;278846;278847;278848;278849;278850;278851;278852;278853;278854;278855;278856;278857;278858;278859;278860;278861;278862;278863;278864;278865;278866;278867;278868;278869;278870;278871;278872;278873	278859		48	15350000	0	12045000	9448300	0	0	34271000	19478000	33525000	22507000	42678000	53541000
ILLMGLR	GGGCGPGGADSSKPRILLMGLRRSGKSSIQ	GADSSKPRILLMGLRRSGKSSIQKVVFHKM	R	I	L	L	R	R	0	1	0	0	0	0	0	1	0	1	3	0	1	0	0	0	0	0	0	0	0	0	7	0	814.51	Q99K70;B1AWT2;B1AWT3;Q7TT45	Q99K70	63	69	Rragc;Rragd	Ras-related GTP-binding protein C;Ras-related GTP-binding protein D	yes	no	2	0.0052886	98.03	By MS/MS	By MS/MS	By MS/MS	By matching	By MS/MS		By matching	By matching	By matching		By matching	By matching	1	1	2	1	1		1	1	1		1	1	45111000	4529400	2833900	7892700	779720	4277500	0	4193100	3342000	5135300	0	4966900	7160900			10511	2583	10893	138094;138095;138096;138097;138098;138099;138100;138101;138102;138103;138104	278874;278875;278876;278877;278878;278879;278880;278881	278874		8	4023600	3891700	8486000	1123000	4489700	0	4193100	3729900	4426600	0	4660100	7096500
ILLNACCPGWVK	RILARQLDEKRKADRILLNACCPGWVKTDM	ADRILLNACCPGWVKTDMARDQGSRTVEEG	R	I	L	V	K	T	1	0	1	0	2	0	0	1	0	1	2	1	0	0	1	0	0	1	0	1	0	0	12	0	1403.73	Q8K354	Q8K354	221	232	Cbr3	Carbonyl reductase [NADPH] 3	yes	yes	2	0.0044284	72.547	By MS/MS	By MS/MS	By MS/MS	By MS/MS	By MS/MS	By MS/MS	By matching				By MS/MS	By matching	1	1	1	1	1	1	1				1	1	78536000	9675500	7324600	5958600	5425800	5522400	7078600	10951000	0	0	0	13960000	12639000			10512	2440	10894	138105;138106;138107;138108;138109;138110;138111;138112;138113	278882;278883;278884;278885;278886;278887;278888	278885		0	8595000	10059000	6406500	7814400	5796400	8271900	10951000	0	0	0	13097000	12526000
ILLNACCPGWVR	RILARKLNEQRRGDKILLNACCPGWVRTDM	GDKILLNACCPGWVRTDMAGPKATKSPEEG	K	I	L	V	R	T	1	1	1	0	2	0	0	1	0	1	2	0	0	0	1	0	0	1	0	1	0	0	12	0	1431.74	B2RXY7;P48758;A0A1B0GRG8	B2RXY7	221	232	Cbr1	Carbonyl reductase [NADPH] 1	yes	no	2	0.0050801	58.676		By matching	By MS/MS	By matching	By matching	By MS/MS				By matching	By matching	By matching		1	1	1	1	1				1	1	1	122660000	0	14830000	16847000	13804000	14534000	17548000	0	0	0	13575000	18155000	13367000			10513	543	10895	138114;138115;138116;138117;138118;138119;138120;138121	278889;278890	278889		0	0	20366000	18113000	19881000	15254000	20506000	0	0	0	13649000	17033000	13247000
ILLQLLPVFNPLR	HEHALVVQVSVPGQRILLQLLPVFNPLRSN	QRILLQLLPVFNPLRSNENPSSCVYVDLKK	R	I	L	L	R	S	0	1	1	0	0	1	0	0	0	1	5	0	0	1	2	0	0	0	0	1	0	0	13	0	1534.96	E9Q9A9	E9Q9A9	176	188	Oas2	2-5-oligoadenylate synthase 2	yes	yes	2	0.0011327	67.563	By matching	By matching		By MS/MS	By MS/MS	By MS/MS		By MS/MS		By matching	By MS/MS	By MS/MS	1	1		1	1	1		1		1	1	1	24351000	1604900	865800	0	2493200	3567400	3985300	0	1021200	0	3431600	3954100	3428000			10514	770	10896	138122;138123;138124;138125;138126;138127;138128;138129;138130	278891;278892;278893;278894;278895;278896	278895		0	1425700	1189000	0	3590700	3744300	4657100	0	1139700	0	3450300	3709900	3397100
ILLSWVR	MKDIMSDLQQTNSEKILLSWVRQTTRPYSQ	LQQTNSEKILLSWVRQTTRPYSQVNVLNFT	K	I	L	V	R	Q	0	1	0	0	0	0	0	0	0	1	2	0	0	0	0	1	0	1	0	1	0	0	7	0	885.544	E9Q6R7;O08614;Q3UYS4;A0A1W2P8G5;Q6P6L2;Q3TR59;Q810I5;A0A1W2P8A5;Q8C7R5;A0A1W2P6L4	E9Q6R7	155	161	Utrn		no	no	2	0.013446	62.714	By MS/MS	By MS/MS	By MS/MS	By MS/MS		By MS/MS	By MS/MS	By MS/MS	By MS/MS	By MS/MS	By MS/MS	By MS/MS	1	2	1	1		1	1	1	1	1	4	1	65527000	4738600	6961200	4171400	2911100	0	3909300	6716300	0	6254300	5885200	19380000	4599300			10515	763	10897	138131;138132;138133;138134;138135;138136;138137;138138;138139;138140;138141;138142;138143;138144;138145	278897;278898;278899;278900;278901;278902;278903;278904;278905;278906;278907;278908;278909;278910;278911;278912;278913;278914;278915;278916;278917;278918;278919;278920;278921;278922;278923;278924;278925;278926;278927	278903		31	4209500	9559400	4485000	4192600	0	4568300	6716300	0	5391300	5917200	18183000	4557900
ILLTEPPMNPTK	TFGPEKLNIDTRNCKILLTEPPMNPTKNRE	NCKILLTEPPMNPTKNREKIVEVMFETYQF	K	I	L	T	K	N	0	0	1	0	0	0	1	0	0	1	2	1	1	0	3	0	2	0	0	0	0	0	12	0	1352.74	Q5SW83;P61161;Q8BMA4	Q5SW83	107	118	Actr2	Actin-related protein 2	yes	no	2	4.7023e-06	142	By MS/MS	By MS/MS	By MS/MS	By MS/MS	By MS/MS	By MS/MS	By MS/MS	By MS/MS	By MS/MS	By MS/MS	By MS/MS	By MS/MS	1	1	1	1	1	1	1	1	1	1	1	1	612860000	60424000	46318000	48018000	38848000	55220000	47736000	52974000	51517000	58348000	50906000	51374000	51180000			10516	1379	10898	138146;138147;138148;138149;138150;138151;138152;138153;138154;138155;138156;138157	278928;278929;278930;278931;278932;278933;278934;278935;278936;278937;278938;278939;278940;278941;278942;278943;278944;278945;278946;278947;278948;278949;278950;278951;278952;278953;278954;278955;278956;278957;278958;278959;278960;278961;278962;278963;278964;278965;278966;278967;278968;278969;278970;278971;278972;278973;278974;278975;278976;278977;278978;278979;278980;278981;278982;278983;278984;278985;278986;278987;278988;278989;278990;278991;278992;278993;278994;278995;278996;278997	278987		70	53676000	63607000	51628000	55950000	57959000	55782000	52974000	57497000	50296000	51182000	48201000	50720000
ILLWSGR	RHGVPLHKPTDFEKKILLWSGRFKKEEEIP	KPTDFEKKILLWSGRFKKEEEIPETISFEM	K	I	L	G	R	F	0	1	0	0	0	0	0	1	0	1	2	0	0	0	0	1	0	1	0	0	0	0	7	0	843.497	Q9D6U8	Q9D6U8	71	77	Fam162a	Protein FAM162A	yes	yes	2	0.0058221	88.643			By matching	By MS/MS	By MS/MS		By MS/MS	By matching	By MS/MS	By MS/MS	By MS/MS	By MS/MS			1	1	1		1	1	1	1	1	1	216200000	0	0	17955000	20656000	27767000	0	21902000	18305000	22139000	29551000	31257000	26666000			10517	2751	10899	138158;138159;138160;138161;138162;138163;138164;138165;138166	278998;278999;279000;279001;279002;279003;279004	278999		6	0	0	19305000	29750000	29145000	0	21902000	20429000	19084000	29712000	29327000	26427000
ILMADADGATKFPDVEK	GGAVRMGVFSSRGEKILMADADGATKFPDV	MADADGATKFPDVEKLEKGLSDLQPWPEQM	K	I	L	E	K	L	3	0	0	3	0	0	1	1	0	1	1	2	1	1	1	0	1	0	0	1	0	0	17	1	1819.9	Q9CTE8;Q9DB25	Q9CTE8	159	175	Alg5	Dolichyl-phosphate beta-glucosyltransferase	yes	no	3	7.6917e-05	56.768		By matching	By MS/MS	By MS/MS	By MS/MS	By MS/MS	By matching	By matching	By matching	By matching	By matching			1	1	1	1	1	1	1	1	1	1		76729000	0	6443500	8308300	8384400	10388000	9199700	6556200	6317900	5972700	7460300	7697700	0			10518	2677	10900	138167;138168;138169;138170;138171;138172;138173;138174;138175;138176	279005;279006;279007;279008;279009;279010	279005		6	0	8848600	8932800	12075000	10903000	10751000	6556200	7051300	5148500	7500800	7222200	0
ILMAINGK	TPAELRRFDGVQDPRILMAINGKVFDVTKG	DGVQDPRILMAINGKVFDVTKGRKFYGPEG	R	I	L	G	K	V	1	0	1	0	0	0	0	1	0	2	1	1	1	0	0	0	0	0	0	0	0	0	8	0	858.5	Q3TFP8;Q3TXU8;Q3TH84;O55022	Q3TFP8	69	76	Pgrmc1	Membrane-associated progesterone receptor component 1	yes	no	2	0.0082235	82.263	By MS/MS	By MS/MS	By MS/MS	By MS/MS	By MS/MS	By MS/MS	By matching	By MS/MS	By MS/MS	By MS/MS	By MS/MS	By MS/MS	3	2	2	1	2	1	2	2	2	2	2	2	226220000	24005000	19249000	25768000	13604000	27079000	2486500	17314000	16840000	21017000	22243000	19754000	16862000			10519	990	10901;10902	138177;138178;138179;138180;138181;138182;138183;138184;138185;138186;138187;138188;138189;138190;138191;138192;138193;138194;138195;138196;138197;138198;138199	279011;279012;279013;279014;279015;279016;279017;279018;279019;279020;279021;279022;279023;279024;279025;279026;279027	279027	269	7	21324000	26434000	27705000	19593000	28422000	2905600	17314000	18795000	18117000	22364000	18534000	16710000
ILMLGLDAAGK	MGKVLSKIFGNKEMRILMLGLDAAGKTTIL	KEMRILMLGLDAAGKTTILYKLKLGQSVTT	R	I	L	G	K	T	2	0	0	1	0	0	0	2	0	1	3	1	1	0	0	0	0	0	0	0	0	0	11	0	1100.63	Q3U0D7;P62331	Q3U0D7	16	26	Arf6	ADP-ribosylation factor 6	yes	no	2	0.00061536	73.985	By matching	By matching	By matching	By matching	By matching	By matching	By MS/MS	By matching	By matching	By matching	By MS/MS	By MS/MS	1	1	1	1	1	1	1	1	1	1	1	1	111880000	12209000	7340300	10194000	7030400	10032000	8921000	8924100	9845900	10035000	8995500	9081300	9275700			10520	1417	10903	138200;138201;138202;138203;138204;138205;138206;138207;138208;138209;138210;138211	279028;279029;279030;279031	279031		4	10846000	10080000	10960000	10125000	10529000	10425000	8924100	10989000	8650700	9044300	8520300	9192300
ILMVGLDAAGK	FGNLLKSLIGKKEMRILMVGLDAAGKTTIL	KEMRILMVGLDAAGKTTILYKLKLGEIVTT	R	I	L	G	K	T	2	0	0	1	0	0	0	2	0	1	2	1	1	0	0	0	0	0	0	1	0	0	11	0	1086.61	Q14BR4;P61750;Q9DD04;E9Q2C2;D3YV25;Q3U344;P61205;P84078;P84084	Q3U344	20	30	Arf4;Arf3;Arf1;Arf5	ADP-ribosylation factor 4;ADP-ribosylation factor 3;ADP-ribosylation factor 1;ADP-ribosylation factor 5	no	no	1;2	1.6719e-05	120.12	By MS/MS	By matching	By MS/MS	By MS/MS	By MS/MS	By MS/MS	By MS/MS	By MS/MS	By MS/MS	By MS/MS	By MS/MS	By MS/MS	2	1	2	2	2	2	2	2	2	2	2	2	1219700000	125570000	7289200	94399000	80907000	109830000	109090000	115540000	98976000	118750000	109470000	124910000	124940000			10521	1389;1382;1518;1519	10904	138212;138213;138214;138215;138216;138217;138218;138219;138220;138221;138222;138223;138224;138225;138226;138227;138228;138229;138230;138231;138232;138233;138234	279032;279033;279034;279035;279036;279037;279038;279039;279040;279041;279042;279043;279044;279045;279046;279047;279048;279049;279050;279051;279052;279053;279054;279055;279056;279057;279058;279059;279060;279061;279062	279052		31	111550000	10010000	101490000	116520000	115280000	127480000	115540000	110470000	102360000	110060000	117190000	123820000
ILMWTELIR	ESEVDMKSATDSAARILMWTELIRGLGMTL	TDSAARILMWTELIRGLGMTLSYLFREPAT	R	I	L	I	R	G	0	1	0	0	0	0	1	0	0	2	2	0	1	0	0	0	1	1	0	0	0	0	9	0	1173.66	Q8VC72;Q5M9P5;Q3UY05;Q8K3J1;A0A494BAW8	Q8VC72	60	68	Ndufs8	NADH dehydrogenase [ubiquinone] iron-sulfur protein 8, mitochondrial	yes	no	2	0.00077667	93.374	By MS/MS	By MS/MS	By MS/MS	By MS/MS	By MS/MS	By MS/MS	By MS/MS	By MS/MS	By MS/MS	By MS/MS	By MS/MS	By MS/MS	1	1	1	2	1	2	1	2	2	2	1	1	84619000	5859600	3714400	5754800	7133400	7468800	8607500	7347600	6853200	10490000	8357400	7091500	5941600			10522	1950	10905;10906	138235;138236;138237;138238;138239;138240;138241;138242;138243;138244;138245;138246;138247;138248;138249;138250;138251	279063;279064;279065;279066;279067;279068;279069;279070;279071;279072;279073;279074;279075;279076;279077;279078;279079;279080;279081;279082;279083;279084;279085;279086;279087;279088;279089;279090;279091;279092;279093;279094;279095;279096;279097;279098	279072	858	35	5205200	5100800	6187500	10274000	7839300	10059000	7347600	7648700	9042100	8402800	6653400	5888200
ILNDVQDRFEVNISELPDEIDISSYIEQTR	KGLAITFVSDENDAKILNDVQDRFEVNISE	LPDEIDISSYIEQTR_______________	K	I	L	T	R	-	0	2	2	4	0	2	4	0	0	5	2	0	0	1	1	3	1	0	1	2	0	0	30	1	3549.75	Q9Z1N5;A0A1S6GWH2	Q9Z1N5	399	428	Ddx39b	Spliceosome RNA helicase Ddx39b	yes	no	3	9.9555e-45	145.67			By MS/MS	By matching			By MS/MS	By MS/MS	By MS/MS	By MS/MS	By MS/MS	By MS/MS			1	1			1	1	1	1	1	1	281360000	0	0	12068000	5264600	0	0	43644000	34007000	46073000	41423000	50042000	48842000			10523	2928	10907	138252;138253;138254;138255;138256;138257;138258;138259	279099;279100;279101;279102;279103;279104;279105;279106;279107;279108;279109;279110;279111;279112;279113;279114;279115;279116;279117;279118;279119;279120	279116		22	0	0	12976000	7582200	0	0	43644000	37955000	39715000	41648000	46951000	48403000
ILNDVQDRFEVNVAELPEEIDISTYIEQSR	KGLAVTFVSDENDAKILNDVQDRFEVNVAE	LPEEIDISTYIEQSR_______________	K	I	L	S	R	-	1	2	2	3	0	2	5	0	0	4	2	0	0	1	1	2	1	0	1	3	0	0	30	1	3533.75	Q3UVN0;Q3T9L0;Q8VDW0;Q3U837;Q3TPL7;Q3TIE4;Q3UAF1	Q3UVN0	398	427	Ddx39;Ddx39a	ATP-dependent RNA helicase DDX39A	yes	no	3	0.00011078	43.936	By matching						By MS/MS	By MS/MS	By MS/MS	By matching	By MS/MS	By matching	1						1	1	1	1	1	1	60223000	4986200	0	0	0	0	0	10742000	8525200	11968000	7083000	8666700	8251700			10524	1623	10908	138260;138261;138262;138263;138264;138265;138266	279121;279122;279123;279124;279125;279126;279127	279125		7	4429400	0	0	0	0	0	10742000	9514800	10317000	7121400	8131300	8177500
ILNGRPPLGFLNPR	TPVFGGILSLINEHRILNGRPPLGFLNPRL	RILNGRPPLGFLNPRLYQQHGTGLFDVTHG	R	I	L	P	R	L	0	2	2	0	0	0	0	2	0	1	3	0	0	1	3	0	0	0	0	0	0	0	14	1	1562.9	Q8BNF3;Q3U2Z6;Q3TDY6;O89023	Q8BNF3	250	263	Tpp1	Tripeptidyl-peptidase 1	yes	no	2;3	2.7457e-30	160.22	By MS/MS	By MS/MS	By MS/MS	By MS/MS	By MS/MS	By MS/MS	By MS/MS	By MS/MS	By MS/MS	By MS/MS	By MS/MS	By MS/MS	2	2	2	2	2	2	2	2	2	2	2	2	1892000000	261110000	152710000	211590000	97005000	155340000	148340000	154310000	137200000	173390000	141550000	135610000	123820000			10525	1035	10909	138267;138268;138269;138270;138271;138272;138273;138274;138275;138276;138277;138278;138279;138280;138281;138282;138283;138284;138285;138286;138287;138288;138289;138290	279128;279129;279130;279131;279132;279133;279134;279135;279136;279137;279138;279139;279140;279141;279142;279143;279144;279145;279146;279147;279148;279149;279150;279151;279152;279153;279154;279155;279156;279157;279158;279159;279160;279161;279162;279163;279164;279165;279166;279167;279168;279169;279170;279171;279172;279173;279174;279175;279176;279177;279178;279179;279180;279181;279182;279183;279184;279185;279186;279187;279188;279189;279190;279191;279192;279193;279194;279195;279196;279197;279198;279199;279200;279201;279202;279203;279204;279205;279206;279207;279208;279209;279210;279211;279212;279213;279214;279215;279216;279217;279218;279219;279220;279221;279222;279223;279224;279225;279226;279227;279228;279229;279230;279231;279232;279233;279234;279235;279236;279237;279238;279239;279240;279241;279242;279243;279244;279245;279246;279247;279248;279249;279250;279251;279252;279253;279254;279255;279256	279250		129	231950000	209720000	227500000	139710000	163050000	173340000	154310000	153130000	149460000	142310000	127240000	122700000
ILNPEEIEK	KNIELAVMRRDQPLKILNPEEIEKYVAEIE	RDQPLKILNPEEIEKYVAEIEKEKEENEKK	K	I	L	E	K	Y	0	0	1	0	0	0	3	0	0	2	1	1	0	0	1	0	0	0	0	0	0	0	9	0	1083.58	Q542H2;Q3TN31;Q9Z2U0;Q3UIT9;Q3THL2	Q542H2	219	227	Psma7	Proteasome subunit alpha type;Proteasome subunit alpha type-7	yes	no	2	0.00058323	113.26	By MS/MS	By MS/MS	By MS/MS	By MS/MS	By MS/MS	By MS/MS	By MS/MS	By MS/MS	By MS/MS	By MS/MS	By MS/MS	By MS/MS	1	2	1	1	1	1	1	1	1	1	1	1	822820000	84007000	58903000	59909000	58110000	80963000	69208000	63214000	57281000	75446000	75665000	75180000	64933000			10526	1734	10910	138291;138292;138293;138294;138295;138296;138297;138298;138299;138300;138301;138302;138303	279257;279258;279259;279260;279261;279262;279263;279264;279265;279266;279267;279268;279269;279270;279271;279272;279273;279274;279275;279276;279277;279278;279279;279280;279281;279282;279283;279284;279285;279286;279287;279288;279289;279290;279291;279292;279293;279294;279295;279296;279297;279298;279299;279300;279301;279302;279303;279304;279305;279306;279307;279308;279309;279310;279311;279312;279313	279293		57	74626000	80889000	64412000	83692000	84979000	80874000	63214000	63930000	65035000	76076000	70536000	64349000
ILPEIIPILEEGLR	AARTLGDLVRKLGEKILPEIIPILEEGLRS	KILPEIIPILEEGLRSQKSDERQGVCIGLS	K	I	L	L	R	S	0	1	0	0	0	0	3	1	0	4	3	0	0	0	2	0	0	0	0	0	0	0	14	0	1603.95	Q3UHQ5;E9PVA8;Q8CHH7;Q6PGM5;Q8BIX2	Q3UHQ5	1960	1973	Gcn1l1		yes	no	3	0.033712	28.976	By matching	By MS/MS		By matching	By matching	By MS/MS							1	1		1	1	1							7303600	1397000	1376900	0	1803500	1458600	1267600	0	0	0	0	0	0			10527	713	10911	138304;138305;138306;138307;138308	279314;279315	279315		2	1241000	1890900	0	2597400	1530900	1481300	0	0	0	0	0	0
ILPESSILFLCDLQEK	______________________________	LPESSILFLCDLQEKFRPSIAYFPQIVSVA	R	I	L	E	K	F	0	0	0	1	1	1	2	0	0	2	4	1	0	1	1	2	0	0	0	0	0	0	16	0	1891	B2RY90;P85094	B2RY90	11	26	Isoc2a	Isochorismatase domain-containing protein 2A, mitochondrial	yes	no	2	9.0162e-06	93.959	By matching	By matching	By MS/MS	By MS/MS	By MS/MS	By matching	By matching	By matching	By matching	By matching	By matching		1	1	1	1	1	1	1	1	1	1	1		60730000	4686500	4196100	5333600	4498400	4934200	6792000	6974500	4469300	7470200	5418400	5956900	0			10528	546	10912	138309;138310;138311;138312;138313;138314;138315;138316;138317;138318;138319	279316;279317;279318	279316		3	4163100	5762300	5734600	6478800	5179000	7936900	6974500	4988100	6439400	5447800	5589000	0
ILPIMFPALYR	NNEYIMSLISDNAARILPIMFPALYRNSKS	NAARILPIMFPALYRNSKSHWNKTIHGLIY	R	I	L	Y	R	N	1	1	0	0	0	0	0	0	0	2	2	0	1	1	2	0	0	0	1	0	0	0	11	0	1332.76	Q8K5D8;Q91V89;Q7TNL5;Q99PC9	Q8K5D8	399	409	ppp2r5d;Ppp2r5d		yes	no	2	0.014145	50.878	By MS/MS	By MS/MS	By MS/MS	By MS/MS	By MS/MS	By MS/MS	By matching	By matching	By matching	By MS/MS	By MS/MS	By MS/MS	1	1	1	1	1	1	1	1	1	1	1	1	80934000	5465700	4639700	4719900	5852200	7445300	7367600	7292200	7146000	9416500	7876100	6690200	7022900			10529	2236	10913	138320;138321;138322;138323;138324;138325;138326;138327;138328;138329;138330;138331	279319;279320;279321;279322;279323;279324;279325;279326;279327;279328	279320		5	4855300	6371400	5074700	8428500	7814600	8609600	7292200	7975500	8117100	7918800	6277000	6959700
