## Supplementary material for "Regulators of TNFα Mediated Insulin Resistance Elucidated by Quantitative Proteomics": SI Table 2: 4D and 8D Total Peptide List from Global Proteomics (part 10 of 22)

### Sheet: peptides (continued)
Sequence	N-term cleavage window	C-term cleavage window	Amino acid before	First amino acid	Second amino acid	Second last amino acid	Last amino acid	Amino acid after	A Count	R Count	N Count	D Count	C Count	Q Count	E Count	G Count	H Count	I Count	L Count	K Count	M Count	F Count	P Count	S Count	T Count	W Count	Y Count	V Count	U Count	O Count	Length	Missed cleavages	Mass	Proteins	Leading razor protein	Start position	End position	Gene names	Protein names	Unique (Groups)	Unique (Proteins)	Charges	PEP	Score	Identification type 4D-Control1_1_B	Identification type 4D-Control2_1_A	Identification type 4D-Control3_1_A	Identification type 4D-TNF-alpha1_1_A	Identification type 4D-TNF-alpha2_1_A	Identification type 4D-TNF-alpha3_1_A	Identification type 8D-Control1_1_A	Identification type 8D-Control2_1_A	Identification type 8D-Control3_1_A	Identification type 8D-TNF-alpha1_1_A	Identification type 8D-TNF-alpha2_1_A	Identification type 8D-TNF-alpha3_1_B	Experiment 4D-Control1_1_B	Experiment 4D-Control2_1_A	Experiment 4D-Control3_1_A	Experiment 4D-TNF-alpha1_1_A	Experiment 4D-TNF-alpha2_1_A	Experiment 4D-TNF-alpha3_1_A	Experiment 8D-Control1_1_A	Experiment 8D-Control2_1_A	Experiment 8D-Control3_1_A	Experiment 8D-TNF-alpha1_1_A	Experiment 8D-TNF-alpha2_1_A	Experiment 8D-TNF-alpha3_1_B	Intensity	Intensity 4D-Control1_1_B	Intensity 4D-Control2_1_A	Intensity 4D-Control3_1_A	Intensity 4D-TNF-alpha1_1_A	Intensity 4D-TNF-alpha2_1_A	Intensity 4D-TNF-alpha3_1_A	Intensity 8D-Control1_1_A	Intensity 8D-Control2_1_A	Intensity 8D-Control3_1_A	Intensity 8D-TNF-alpha1_1_A	Intensity 8D-TNF-alpha2_1_A	Intensity 8D-TNF-alpha3_1_B	Reverse	Potential contaminant	id	Protein group IDs	Mod. peptide IDs	Evidence IDs	MS/MS IDs	Best MS/MS	Oxidation (M) site IDs	MS/MS Count	LFQ intensity 4D-Control1_1_B	LFQ intensity 4D-Control2_1_A	LFQ intensity 4D-Control3_1_A	LFQ intensity 4D-TNF-alpha1_1_A	LFQ intensity 4D-TNF-alpha2_1_A	LFQ intensity 4D-TNF-alpha3_1_A	LFQ intensity 8D-Control1_1_A	LFQ intensity 8D-Control2_1_A	LFQ intensity 8D-Control3_1_A	LFQ intensity 8D-TNF-alpha1_1_A	LFQ intensity 8D-TNF-alpha2_1_A	LFQ intensity 8D-TNF-alpha3_1_B
ILPPASLCK	WCNENKACMDYPVRKILPPASLCKLSSARW	DYPVRKILPPASLCKLSSARWGVCWVNFEA	K	I	L	C	K	L	1	0	0	0	1	0	0	0	0	1	2	1	0	0	2	1	0	0	0	0	0	0	9	0	984.568	E0CXB5;Q8R143;F6TFF2	E0CXB5	42	50	Pttg1ip	Pituitary tumor-transforming gene 1 protein-interacting protein	yes	no	2	0.0009616	76.478	By MS/MS	By MS/MS	By MS/MS	By MS/MS	By MS/MS	By MS/MS	By MS/MS	By MS/MS	By MS/MS	By MS/MS	By MS/MS	By MS/MS	1	1	1	1	1	1	1	1	1	1	1	1	617710000	75698000	53717000	65149000	42198000	51525000	53861000	44495000	50459000	50979000	44820000	43602000	41203000			10530	695	10914	138332;138333;138334;138335;138336;138337;138338;138339;138340;138341;138342;138343	279329;279330;279331;279332;279333;279334;279335;279336;279337;279338;279339;279340;279341;279342;279343;279344;279345;279346;279347;279348;279349;279350;279351;279352;279353;279354;279355;279356;279357;279358;279359;279360;279361;279362	279335		34	67245000	73766000	70047000	60775000	54081000	62941000	44495000	56317000	43944000	45063000	40909000	40832000
ILPQYIFNSR	QEEFKHIAVFPCKMKILPQYIFNSRDPIVI	PCKMKILPQYIFNSRDPIVIGVTVEAGQVK	K	I	L	S	R	D	0	1	1	0	0	1	0	0	0	2	1	0	0	1	1	1	0	0	1	0	0	0	10	0	1249.68	Q05D44;Q6A002;Q8BYY7;Q7TPC0	Q05D44	1092	1101	Eif5b	Eukaryotic translation initiation factor 5B	yes	no	2	0.00030869	89.698	By MS/MS	By MS/MS	By MS/MS	By MS/MS	By MS/MS	By MS/MS	By MS/MS	By MS/MS	By MS/MS	By MS/MS	By MS/MS	By MS/MS	1	1	1	1	1	1	1	1	1	1	1	1	99637000	9193000	6529000	7570800	7378700	8437900	11405000	7693400	6567900	7680000	8888600	8349000	9942800			10531	1575	10915	138344;138345;138346;138347;138348;138349;138350;138351;138352;138353;138354;138355	279363;279364;279365;279366;279367;279368;279369;279370;279371;279372;279373;279374;279375;279376;279377	279374		9	8166400	8966000	8139900	10627000	8856500	13328000	7693400	7330300	6620200	8936900	7833300	9853400
ILPSCLR	______________________________	______________________________	-	I	L	L	R	R	0	1	0	0	1	0	0	0	0	1	2	0	0	0	1	1	0	0	0	0	0	0	7	0	844.484	Q3TH46	Q3TH46	1	7	Rdx		yes	yes	2	0.081613	28.107					By MS/MS												1								7082900	0	0	0	0	7082900	0	0	0	0	0	0	0			10532	1684	10916	138356	279378	279378		1	0	0	0	0	7434200	0	0	0	0	0	0	0
ILPTLEAVAALGNK	MTTGHNVADLVVILKILPTLEAVAALGNKV	KILPTLEAVAALGNKVVESLRAQDPSEVLT	K	I	L	N	K	V	3	0	1	0	0	0	1	1	0	1	3	1	0	0	1	0	1	0	0	1	0	0	14	0	1408.83	Q3UXI9;Q9CXY6	Q3UXI9	128	141	Ilf2	Interleukin enhancer-binding factor 2	yes	no	2	5.7416e-06	101.38	By MS/MS	By MS/MS	By MS/MS	By MS/MS	By MS/MS	By MS/MS	By MS/MS	By MS/MS	By MS/MS	By MS/MS	By MS/MS	By MS/MS	1	1	1	1	1	1	1	1	1	1	1	1	241620000	22041000	17967000	22250000	18153000	26490000	25077000	18182000	17534000	18923000	18527000	19370000	17102000			10533	1949	10917	138357;138358;138359;138360;138361;138362;138363;138364;138365;138366;138367;138368	279379;279380;279381;279382;279383;279384;279385;279386;279387;279388;279389;279390;279391;279392;279393;279394;279395;279396;279397;279398;279399;279400;279401;279402;279403;279404;279405;279406;279407;279408;279409;279410;279411;279412;279413;279414;279415;279416;279417	279407		39	19580000	24673000	23923000	26144000	27804000	29304000	18182000	19569000	16312000	18628000	18173000	16948000
ILPVFDEPPNPTNVEESLK	GVNQVRFPNVVKGEKILPVFDEPPNPTNVE	FDEPPNPTNVEESLKRIRENDARLVEVNLN	K	I	L	L	K	R	0	0	2	1	0	0	3	0	0	1	2	1	0	1	4	1	1	0	0	2	0	0	19	0	2137.09	Q3TFA9;Q9JHJ0;Q8C3Z3	Q3TFA9	173	191	Tmod3	Tropomodulin-3	yes	no	2	0.00077744	47.189	By matching	By matching	By matching	By matching	By matching	By matching	By MS/MS	By MS/MS	By MS/MS	By MS/MS	By MS/MS	By MS/MS	1	1	1	1	1	1	1	1	1	1	1	1	160720000	13805000	12039000	15057000	10362000	18703000	10952000	11903000	11035000	14642000	12619000	15585000	14016000			10534	1669	10918	138369;138370;138371;138372;138373;138374;138375;138376;138377;138378;138379;138380	279418;279419;279420;279421;279422;279423;279424;279425;279426;279427;279428	279418		11	12263000	16533000	16189000	14923000	19631000	12798000	11903000	12315000	12622000	12687000	14622000	13890000
ILPVFDEPPNPTNVEESLKR	GVNQVRFPNVVKGEKILPVFDEPPNPTNVE	DEPPNPTNVEESLKRIRENDARLVEVNLNN	K	I	L	K	R	I	0	1	2	1	0	0	3	0	0	1	2	1	0	1	4	1	1	0	0	2	0	0	20	1	2293.2	Q3TFA9;Q9JHJ0;Q8C3Z3	Q3TFA9	173	192	Tmod3	Tropomodulin-3	yes	no	3	0.00042387	45.916	By MS/MS	By MS/MS	By matching	By MS/MS	By MS/MS	By MS/MS		By MS/MS		By matching		By MS/MS	1	1	1	1	1	1		1		1		1	116180000	12343000	11789000	8641700	9775300	12168000	10144000	0	16691000	0	17252000	0	17371000			10535	1669	10919	138381;138382;138383;138384;138385;138386;138387;138388;138389	279429;279430;279431;279432;279433;279434;279435	279433		7	10965000	16189000	9291400	14079000	12772000	11853000	0	18629000	0	17346000	0	17214000
ILPVLCGLTVDPEK	AATHNLYSMDDCAHKILPVLCGLTVDPEKS	KILPVLCGLTVDPEKSVRDQAFKTIRSFLS	K	I	L	E	K	S	0	0	0	1	1	0	1	1	0	1	3	1	0	0	2	0	1	0	0	2	0	0	14	0	1539.86	R4H4V1;A0A494BBD3;R4H4Y7;Q9EQC5;A0A494B997	R4H4V1	507	520	Scyl1	N-terminal kinase-like protein	yes	no	2	0.065566	49.5	By matching			By matching	By matching	By MS/MS			By matching	By matching	By matching	By matching	1			1	1	1			1	1	1	1	43782000	5365900	0	0	4402800	5195300	5060700	0	0	6706300	6319100	5658400	5073800			10536	322	10920	138390;138391;138392;138393;138394;138395;138396;138397	279436	279436		0	4766700	0	0	6341000	5453100	5913800	0	0	5780900	6353400	5308800	5028200
ILQAVEFPFLVR	VVKLKQIEHTLNEKRILQAVEFPFLVRLEY	EKRILQAVEFPFLVRLEYSFKDNSNLYMVM	R	I	L	V	R	L	1	1	0	0	0	1	1	0	0	1	2	0	0	2	1	0	0	0	0	2	0	0	12	0	1430.83	P68181;H6TMF6;H6TMF5;A0A0G2JFT9	P68181	95	106	Prkacb	cAMP-dependent protein kinase catalytic subunit beta	yes	no	2	6.6485e-06	122.13	By MS/MS	By MS/MS	By MS/MS	By MS/MS	By MS/MS	By MS/MS	By MS/MS	By MS/MS	By matching	By MS/MS	By MS/MS	By MS/MS	1	1	1	1	1	1	1	1	1	1	1	1	105420000	6622800	6855100	7624600	5649800	9681200	8037500	9361800	8725400	9627600	9945200	11687000	11600000			10537	1472	10921	138398;138399;138400;138401;138402;138403;138404;138405;138406;138407;138408;138409	279437;279438;279439;279440;279441;279442;279443;279444;279445;279446;279447;279448;279449;279450;279451;279452;279453;279454	279438		17	5883200	9413800	8197800	8137000	10161000	9392400	9361800	9738300	8299100	9999200	10965000	11496000
ILQAVNFPFLVK	VVKLKQIEHTLNEKRILQAVNFPFLVKLEF	EKRILQAVNFPFLVKLEFSFKDNSNLYMVM	R	I	L	V	K	L	1	0	1	0	0	1	0	0	0	1	2	1	0	2	1	0	0	0	0	2	0	0	12	0	1387.82	P05132;J9JDU9	P05132	95	106	Prkaca	cAMP-dependent protein kinase catalytic subunit alpha	yes	no	2	9.1862e-07	133.86	By MS/MS	By MS/MS	By MS/MS	By MS/MS	By MS/MS	By MS/MS	By MS/MS	By MS/MS	By MS/MS	By MS/MS	By MS/MS	By MS/MS	1	1	1	1	1	1	1	1	1	1	1	1	129720000	13012000	9458100	9504800	8535900	11498000	12414000	11502000	10343000	11249000	9511300	11841000	10854000			10538	1049	10922	138410;138411;138412;138413;138414;138415;138416;138417;138418;138419;138420;138421	279455;279456;279457;279458;279459;279460;279461;279462;279463;279464;279465;279466;279467;279468;279469;279470;279471;279472;279473;279474;279475;279476;279477;279478;279479;279480;279481;279482;279483;279484;279485;279486;279487;279488;279489;279490;279491;279492	279486		38	11559000	12988000	10219000	12294000	12068000	14507000	11502000	11544000	9696300	9562900	11110000	10756000
ILQDGGLQVVEK	RKVLISDSLDPCCRKILQDGGLQVVEKQNL	CRKILQDGGLQVVEKQNLSKEELIAELQDC	K	I	L	E	K	Q	0	0	0	1	0	2	1	2	0	1	2	1	0	0	0	0	0	0	0	2	0	0	12	0	1297.72	Q61753	Q61753	22	33	Phgdh	D-3-phosphoglycerate dehydrogenase	yes	yes	2	7.9219e-06	119.53	By MS/MS	By MS/MS	By MS/MS	By MS/MS	By MS/MS	By MS/MS	By MS/MS	By MS/MS	By MS/MS	By MS/MS	By MS/MS	By MS/MS	1	1	1	1	1	1	1	1	1	1	1	1	743450000	72247000	53977000	60668000	50317000	66294000	58981000	60919000	59998000	77157000	62722000	64041000	56130000			10539	2115	10923	138422;138423;138424;138425;138426;138427;138428;138429;138430;138431;138432;138433	279493;279494;279495;279496;279497;279498;279499;279500;279501;279502;279503;279504;279505;279506;279507;279508;279509;279510;279511;279512;279513;279514;279515;279516;279517;279518;279519;279520;279521;279522;279523;279524;279525;279526;279527;279528;279529;279530;279531;279532;279533;279534;279535;279536;279537;279538;279539;279540	279501		48	64179000	74124000	65229000	72468000	69583000	68923000	60919000	66962000	66510000	63062000	60085000	55625000
ILQDIASGR	VDLTYRYDHLGDSPKILQDIASGRHSFCEV	LGDSPKILQDIASGRHSFCEVLKDAKKPMV	K	I	L	G	R	H	1	1	0	1	0	1	0	1	0	2	1	0	0	0	0	1	0	0	0	0	0	0	9	0	971.54	Q3TIU7;Q3UIQ2;Q91VD9	Q3TIU7	451	459	Ndufs1	NADH-ubiquinone oxidoreductase 75 kDa subunit, mitochondrial	yes	no	2	0.00078332	94.302	By MS/MS	By MS/MS	By MS/MS	By MS/MS	By MS/MS	By MS/MS	By MS/MS	By MS/MS	By MS/MS	By MS/MS	By matching	By MS/MS	1	3	2	2	2	3	1	1	2	1	1	1	264280000	15879000	29570000	29837000	25672000	35328000	36645000	12629000	10642000	28738000	12837000	15930000	10572000			10540	1698	10924	138434;138435;138436;138437;138438;138439;138440;138441;138442;138443;138444;138445;138446;138447;138448;138449;138450;138451;138452;138453	279541;279542;279543;279544;279545;279546;279547;279548;279549;279550;279551;279552;279553;279554;279555	279555		9	14105000	40607000	32080000	36973000	37081000	42822000	12629000	11877000	24772000	12907000	14946000	10477000
ILQDYVEHQVDDEMMSAASQK	AFSDGITSVKNSWFKILQDYVEHQVDDEMM	EHQVDDEMMSAASQKFPFNTPKTKEGYFYR	K	I	L	Q	K	F	2	0	0	3	0	3	2	0	1	1	1	1	2	0	0	2	0	0	1	2	0	0	21	0	2436.09	Q61024;Q3TV20;Q3TIA9	Q61024	484	504	Asns	Asparagine synthetase [glutamine-hydrolyzing]	yes	no	2;3	2.899e-39	128.78	By MS/MS	By MS/MS	By MS/MS	By MS/MS	By MS/MS	By MS/MS	By MS/MS	By MS/MS	By MS/MS	By matching	By MS/MS	By MS/MS	3	2	1	2	3	2	3	3	2	2	3	2	458040000	46269000	31297000	27908000	33343000	47494000	40464000	32336000	33826000	52286000	35030000	45608000	32178000			10541	2099	10925	138454;138455;138456;138457;138458;138459;138460;138461;138462;138463;138464;138465;138466;138467;138468;138469;138470;138471;138472;138473;138474;138475;138476;138477;138478;138479;138480;138481	279556;279557;279558;279559;279560;279561;279562;279563;279564;279565;279566;279567;279568;279569;279570;279571;279572;279573;279574;279575;279576;279577;279578;279579;279580;279581;279582;279583;279584;279585;279586;279587;279588;279589;279590;279591;279592;279593;279594;279595;279596;279597;279598	279572		42	41102000	42979000	30006000	48022000	49850000	47285000	32336000	37753000	45071000	35220000	42791000	31888000
ILQEDFTCR	LTHQGHVNCSCRGGRILQEDFTCRAVNSSC	SCRGGRILQEDFTCRAVNSSCRAQDEFECA	R	I	L	C	R	A	0	1	0	1	1	1	1	0	0	1	1	0	0	1	0	0	1	0	0	0	0	0	9	0	1167.56	A0A0R4J0I9;Q91ZX7	A0A0R4J0I9	2511	2519	Lrp1	Prolow-density lipoprotein receptor-related protein 1;Low-density lipoprotein receptor-related protein 1 85 kDa subunit;Low-density lipoprotein receptor-related protein 1 515 kDa subunit;Low-density lipoprotein receptor-related protein 1 intracellular domain	yes	no	2	0.00021237	105.57	By MS/MS	By MS/MS	By MS/MS	By MS/MS	By MS/MS	By MS/MS	By MS/MS	By MS/MS	By MS/MS	By MS/MS	By MS/MS	By MS/MS	1	3	1	1	1	1	1	1	1	2	2	1	266470000	28533000	0	27173000	25098000	0	32328000	19882000	20928000	31822000	29273000	30952000	20483000			10542	114	10926	138482;138483;138484;138485;138486;138487;138488;138489;138490;138491;138492;138493;138494;138495;138496;138497	279599;279600;279601;279602;279603;279604;279605;279606;279607;279608;279609;279610;279611;279612;279613;279614;279615;279616;279617;279618;279619;279620;279621;279622;279623;279624;279625;279626	279616		28	25347000	0	29216000	36147000	0	37777000	19882000	23357000	27431000	29432000	29040000	20299000
ILQEDPTNTAAR	EAMERYDDAIQLYDRILQEDPTNTAARKRK	YDRILQEDPTNTAARKRKIAIRKAQGKTVE	R	I	L	A	R	K	2	1	1	1	0	1	1	0	0	1	1	0	0	0	1	0	2	0	0	0	0	0	12	0	1327.67	Q6A0D1;Q9CRD2	Q6A0D1	113	124	Emc2	ER membrane protein complex subunit 2	yes	no	2	0.00021508	94.692	By MS/MS	By matching	By MS/MS	By MS/MS	By MS/MS	By MS/MS	By MS/MS		By MS/MS	By MS/MS	By MS/MS	By MS/MS	2	1	1	2	1	1	1		1	1	1	1	105850000	14227000	7187500	8333500	6923000	9303500	8622900	10591000	0	10340000	9511400	9837100	10970000			10543	2159	10927	138498;138499;138500;138501;138502;138503;138504;138505;138506;138507;138508;138509;138510	279627;279628;279629;279630;279631;279632;279633;279634;279635;279636;279637;279638;279639;279640;279641;279642	279639		14	12638000	9870200	8959900	9970700	9765000	10076000	10591000	0	8913500	9563000	9229500	10871000
ILQEGVDPK	YTTRCLAPMMSEVMRILQEGVDPKKLDALT	MSEVMRILQEGVDPKKLDALTTGFGFPVGA	R	I	L	P	K	K	0	0	0	1	0	1	1	1	0	1	1	1	0	0	1	0	0	0	0	1	0	0	9	0	997.544	Q8BMS1	Q8BMS1	561	569	Hadha	Trifunctional enzyme subunit alpha, mitochondrial;Long-chain enoyl-CoA hydratase;Long chain 3-hydroxyacyl-CoA dehydrogenase	yes	yes	2	0.0029467	58.596	By MS/MS	By matching			By matching	By matching							1	1			1	1							31557000	17208000	3541800	0	0	6016700	4790900	0	0	0	0	0	0			10544	2327	10928	138511;138512;138513;138514	279643;279644;279645	279645		3	15286000	4863800	0	0	6315200	5598500	0	0	0	0	0	0
ILQEYITQEGHK	DELMDFGYPQTTDSKILQEYITQEGHKLET	DSKILQEYITQEGHKLETGAPRPPATVTNA	K	I	L	H	K	L	0	0	0	0	0	2	2	1	1	2	1	1	0	0	0	0	1	0	1	0	0	0	12	0	1457.75	Q3UG16;P35585;D3YZ71	Q3UG16	130	141	Ap1m1	AP-1 complex subunit mu-1	yes	no	3	0.0056995	34.768	By matching	By MS/MS	By matching	By MS/MS	By matching	By matching	By matching	By matching	By matching	By matching	By matching	By matching	1	1	1	1	1	1	1	1	1	1	1	1	184610000	20268000	12510000	15050000	11708000	17534000	15832000	9970500	12932000	13578000	18116000	16642000	20471000			10545	1230	10929	138515;138516;138517;138518;138519;138520;138521;138522;138523;138524;138525;138526	279646;279647	279647		2	18005000	17179000	16182000	16862000	18404000	18500000	9970500	14433000	11704000	18214000	15614000	20287000
ILQMEEEYIHQLCEDIIQLKPDVVITEK	SQTDIEITREEDFTRILQMEEEYIHQLCED	EDIIQLKPDVVITEKGISDLAQHYLMRANV	R	I	L	E	K	G	0	0	0	2	1	3	5	0	1	5	3	2	1	0	1	0	1	0	1	2	0	0	28	1	3412.75	Q3U4U6;P80318;E9Q133;Q3U0I3;F6Q609;Q3TBM6	Q3U4U6	267	294	Cct3	T-complex protein 1 subunit gamma	yes	no	3;4	0.012678	31.127	By MS/MS		By matching			By matching	By MS/MS	By matching	By MS/MS	By matching	By MS/MS	By MS/MS	2		2			1	2	1	2	2	2	2	318540000	42491000	0	30134000	0	0	5303300	45096000	19927000	43397000	33540000	53799000	44855000			10546	1508	10930	138527;138528;138529;138530;138531;138532;138533;138534;138535;138536;138537;138538;138539;138540;138541;138542	279648;279649;279650;279651;279652;279653;279654;279655	279648		8	37746000	0	32400000	0	0	6197200	45096000	22240000	37408000	33722000	50475000	44451000
ILQNIQVFDFTFSPEEMK	QRKVICIPKSINPSRILQNIQVFDFTFSPE	NIQVFDFTFSPEEMKQLDALNKNWRYIVPM	R	I	L	M	K	Q	0	0	1	1	0	2	2	0	0	2	1	1	1	3	1	1	1	0	0	1	0	0	18	0	2185.08	Q540D7;Q9JII6;Q80XJ7;Q3UJW9	Q540D7	270	287	Akr1a1	Alcohol dehydrogenase [NADP(+)]	yes	no	2;3	5.7573e-16	133.32	By MS/MS	By MS/MS	By MS/MS	By MS/MS	By MS/MS	By MS/MS	By matching	By MS/MS	By MS/MS	By MS/MS	By MS/MS	By matching	3	2	1	2	3	2	2	2	2	3	2	2	474530000	42468000	34092000	8737600	39323000	55660000	9467200	45596000	37995000	42091000	51910000	54743000	52448000			10547	1998	10931	138543;138544;138545;138546;138547;138548;138549;138550;138551;138552;138553;138554;138555;138556;138557;138558;138559;138560;138561;138562;138563;138564;138565;138566;138567;138568	279656;279657;279658;279659;279660;279661;279662;279663;279664;279665;279666;279667;279668;279669;279670;279671;279672;279673	279666		8	37725000	46817000	9394500	56634000	58421000	11063000	45596000	42405000	36283000	52192000	51362000	51976000
ILQNSHGVEEEYQDLASALGLVK	LVTQRITKYPVLINRILQNSHGVEEEYQDL	EEEYQDLASALGLVKELLSNVDQDVHELEK	R	I	L	V	K	E	2	0	1	1	0	2	3	2	1	1	4	1	0	0	0	2	0	0	1	2	0	0	23	0	2512.28	H3BJU7;H3BJ45;H3BJ40;H3BKH9;A0A2X0SFE2;H3BJX8;Q60875;Q3TYZ4	H3BJU7	373	395	Arhgef2	Rho guanine nucleotide exchange factor 2	yes	no	3	1.6638e-06	68.369	By matching	By MS/MS	By MS/MS	By matching	By MS/MS	By MS/MS	By MS/MS	By MS/MS	By MS/MS	By MS/MS	By MS/MS	By MS/MS	1	1	1	1	1	1	1	1	1	1	1	1	138950000	12919000	8776400	8583300	9239800	12792000	13407000	12233000	11770000	13566000	10501000	12236000	12926000			10548	283	10932	138569;138570;138571;138572;138573;138574;138575;138576;138577;138578;138579;138580	279674;279675;279676;279677;279678;279679;279680;279681;279682;279683;279684;279685;279686;279687;279688	279678		14	11477000	12052000	9228500	13307000	13426000	15667000	12233000	13136000	11694000	10558000	11480000	12809000
ILQSSSEVGYDAMLGDFVNMVEK	IAKNAGVEGSLIVEKILQSSSEVGYDAMLG	GYDAMLGDFVNMVEKGIIDPTKVVRTALLD	K	I	L	E	K	G	1	0	1	2	0	1	2	2	0	1	2	1	2	1	0	3	0	0	1	3	0	0	23	0	2531.19	P63038	P63038	494	516	Hspd1	60 kDa heat shock protein, mitochondrial	yes	yes	2;3	2.9289e-52	170.49	By MS/MS	By MS/MS	By MS/MS	By MS/MS	By MS/MS	By MS/MS	By MS/MS	By MS/MS	By MS/MS	By MS/MS	By MS/MS	By MS/MS	2	2	2	2	2	2	2	2	2	2	2	2	609010000	46142000	42016000	46198000	38576000	53755000	48998000	53120000	52945000	73176000	48819000	56982000	48279000			10549	1451	10933	138581;138582;138583;138584;138585;138586;138587;138588;138589;138590;138591;138592;138593;138594;138595;138596;138597;138598;138599;138600;138601;138602;138603;138604	279689;279690;279691;279692;279693;279694;279695;279696;279697;279698;279699;279700;279701;279702;279703;279704;279705;279706;279707;279708;279709;279710;279711;279712;279713;279714;279715;279716;279717;279718;279719;279720;279721;279722;279723;279724;279725;279726;279727;279728;279729;279730;279731;279732;279733;279734;279735;279736;279737;279738;279739;279740;279741;279742;279743;279744;279745;279746;279747;279748;279749;279750;279751;279752;279753;279754;279755;279756;279757;279758;279759;279760;279761;279762;279763;279764;279765;279766;279767;279768;279769;279770;279771;279772;279773;279774;279775;279776;279777;279778;279779;279780;279781;279782;279783;279784;279785	279726		97	40989000	57699000	49671000	55559000	56422000	57258000	53120000	59091000	63078000	49084000	53462000	47845000
ILQVSFK	AMAIASLNGYRLGDKILQVSFKTNKSHK__	NGYRLGDKILQVSFKTNKSHK_________	K	I	L	F	K	T	0	0	0	0	0	1	0	0	0	1	1	1	0	1	0	1	0	0	0	1	0	0	7	0	833.501	Q8BW03;Q8BM84;Q3UFF9;P70372;Q8BTQ1;Q8BVF8;Q3TT05	Q8BW03	314	320	Elavl1	ELAV-like protein;ELAV-like protein 1	yes	no	2	0.0048613	104.11	By MS/MS	By MS/MS	By MS/MS	By MS/MS	By MS/MS	By MS/MS	By MS/MS	By MS/MS	By MS/MS	By MS/MS	By MS/MS	By MS/MS	1	1	1	1	1	1	1	1	1	1	1	1	202920000	22832000	14112000	20697000	14389000	19898000	19630000	14828000	15044000	17503000	14796000	15526000	13668000			10550	1492	10934	138605;138606;138607;138608;138609;138610;138611;138612;138613;138614;138615;138616	279786;279787;279788;279789;279790;279791;279792;279793;279794;279795;279796;279797;279798;279799;279800;279801;279802;279803;279804;279805;279806;279807;279808;279809;279810;279811;279812;279813;279814;279815;279816;279817;279818;279819;279820;279821;279822;279823;279824	279806		38	20283000	19379000	22253000	20723000	20885000	22939000	14828000	16790000	15088000	14876000	14567000	13545000
ILQYSEPYK	ATIFFDHMKYEDALKILQYSEPYKVQFRIK	YEDALKILQYSEPYKVQFRIKRKLSASKGE	K	I	L	Y	K	V	0	0	0	0	0	1	1	0	0	1	1	1	0	0	1	1	0	0	2	0	0	0	9	0	1139.59	E9PYB0;Q3UUE0	E9PYB0	173	181	Ahnak2		yes	no	2	0.00046334	84.743											By MS/MS												1		0	0	0	0	0	0	0	0	0	0	0	0	0			10551	729	10935	138617	279825	279825		1	0	0	0	0	0	0	0	0	0	0	0	0
ILRGENHCGIESEIVAGIPR	ANSWNLDWGDNGFFKILRGENHCGIESEIV	NHCGIESEIVAGIPRTDQYWGRF_______	K	I	L	P	R	T	1	2	1	0	1	0	3	3	1	4	1	0	0	0	1	1	0	0	0	1	0	0	20	1	2206.15	Q3TVS6;P10605;Q3TC17	Q3TVS6	312	331	Ctsb	Cathepsin B;Cathepsin B light chain;Cathepsin B heavy chain	yes	no	3;4	5.5714e-42	142.98	By MS/MS	By MS/MS	By MS/MS			By MS/MS	By MS/MS	By MS/MS	By MS/MS	By MS/MS	By MS/MS	By MS/MS	2	1	1			1	2	3	2	2	2	2	389450000	102270000	11882000	28838000	0	0	9524600	46035000	34104000	52754000	20243000	50793000	33003000			10552	1082	10936	138618;138619;138620;138621;138622;138623;138624;138625;138626;138627;138628;138629;138630;138631;138632;138633;138634;138635	279826;279827;279828;279829;279830;279831;279832;279833;279834;279835;279836;279837;279838;279839;279840;279841;279842;279843;279844;279845;279846;279847;279848;279849;279850;279851	279842		23	90852000	16317000	31006000	0	0	11130000	46035000	38063000	45475000	20353000	47656000	32706000
ILSAITQPVVVVAIVGLYR	ENTEAQLVINQEALRILSAITQPVVVVAIV	ITQPVVVVAIVGLYRTGKSYLMNKLAGKRT	R	I	L	Y	R	T	2	1	0	0	0	1	0	1	0	3	2	0	0	0	1	1	1	0	1	5	0	0	19	0	2010.22	Q9Z0E6;Q3UDC7;E9Q2N7;Q01514;Q8BU78;Q8BMN7;Q8CFB4	Q9Z0E6	30	48	Gbp2;Gbp1;Gbp5	Interferon-induced guanylate-binding protein 2;Interferon-induced guanylate-binding protein 1;Guanylate-binding protein 5	no	no	2;3	7.0149e-20	171.05	By matching		By matching	By MS/MS	By MS/MS	By MS/MS	By matching	By matching	By matching	By MS/MS	By MS/MS	By MS/MS	1		1	2	2	2	2	2	2	2	2	2	124750000	2675000	0	2261600	7383100	10206000	6025100	6155500	6750300	10275000	19737000	23725000	29555000			10553	2919;2326	10937	138636;138637;138638;138639;138640;138641;138642;138643;138644;138645;138646;138647;138648;138649;138650;138651;138652;138653;138654;138655	279852;279853;279854;279855;279856;279857;279858;279859;279860;279861;279862;279863;279864;279865;279866;279867;279868;279869;279870;279871;279872;279873;279874;279875;279876	279864		24	2376200	0	2431600	10633000	10713000	7040700	6155500	7533900	8857000	19844000	22259000	29289000
ILSCGELIPK	NQKTDAASKPFAEVRILSCGELIPKSKVKK	FAEVRILSCGELIPKSKVKKKKKK______	R	I	L	P	K	S	0	0	0	0	1	0	1	1	0	2	2	1	0	0	1	1	0	0	0	0	0	0	10	0	1115.63	Q80VC1;Q05CC5;Q05DE4;B2RWT5;A2AR02;Q3UZ38	Q80VC1	171	180	Ppig	Peptidyl-prolyl cis-trans isomerase;Peptidyl-prolyl cis-trans isomerase G	yes	no	2	0.024707	48.283		By MS/MS	By matching	By MS/MS	By matching	By matching					By matching			1	1	1	1	1					1		35724000	0	5400400	5990200	6163800	6169600	7429700	0	0	0	0	4569800	0			10554	411	10938	138656;138657;138658;138659;138660;138661	279877;279878	279877		0	0	7416100	6440500	8877200	6475700	8682200	0	0	0	0	4287500	0
ILSDDTALK	DAFPVAGQKLIYAGKILSDDTALKEYKIDE	LIYAGKILSDDTALKEYKIDEKNFVVVMVT	K	I	L	L	K	E	1	0	0	2	0	0	0	0	0	1	2	1	0	0	0	1	1	0	0	0	0	0	9	0	974.528	Q3UQN3;Q3U041;P54728;Q3TJ52;Q6NVC3	Q3UQN3	52	60	Rad23b	UV excision repair protein RAD23 homolog B	no	no	2	0.0009616	76.478	By matching	By matching	By matching	By MS/MS	By matching	By matching	By matching	By matching	By MS/MS		By matching	By matching	1	1	1	1	1	1	1	1	1		1	1	127240000	16837000	12840000	14489000	10791000	15880000	16644000	3621000	12347000	17062000	0	3900000	2830600			10555	1332;2174	10939	138662;138663;138664;138665;138666;138667;138668;138669;138670;138671;138672	279879;279880	279879		2	14957000	17633000	15578000	15541000	16668000	19450000	3621000	13780000	14708000	0	3659100	2805100
ILSDDVPIK	DAFPVAGQKLIYAGKILSDDVPIKEYHIDE	LIYAGKILSDDVPIKEYHIDEKNFVVVMVT	K	I	L	I	K	E	0	0	0	2	0	0	0	0	0	2	1	1	0	0	1	1	0	0	0	1	0	0	9	0	998.565	Q8CAP3;Q8BRA9	Q8CAP3	54	62	Rad23a		no	no	2	0.016864	58.815	By matching	By matching	By matching					By matching	By MS/MS	By matching	By MS/MS		1	1	1					1	1	1	1		62430000	11502000	8576900	9337400	0	0	0	0	6607200	8507900	9221400	8677800	0			10556	2381	10940	138673;138674;138675;138676;138677;138678;138679	279881;279882	279881		0	10217000	11778000	10039000	0	0	0	0	7374200	7333900	9271500	8141800	0
ILSDTTLWLR	ISTLDKEKLRKLTTRILSDTTLWLRRIFRY	KLTTRILSDTTLWLRRIFRYENGCAYFHEE	R	I	L	L	R	R	0	1	0	1	0	0	0	0	0	1	3	0	0	0	0	1	2	1	0	0	0	0	10	0	1216.68	A0A0R4J034;Q99K01;D3YZA7	A0A0R4J034	117	126	Pdxdc1	Pyridoxal-dependent decarboxylase domain-containing protein 1	yes	no	2	0.00076654	69.954	By MS/MS	By matching	By MS/MS	By matching	By matching	By matching	By matching						1	1	1	1	1	1	1						37904000	7113900	4041000	4901900	4306900	6155900	5549000	5835200	0	0	0	0	0			10557	99	10941	138680;138681;138682;138683;138684;138685;138686	279883;279884	279884		2	6319400	5549300	5270400	6202900	6461300	6484400	5835200	0	0	0	0	0
ILSGVVTK	DKKCPFTGNVSIRGRILSGVVTKMKMQRTI	NVSIRGRILSGVVTKMKMQRTIVIRRDYLH	R	I	L	T	K	M	0	0	0	0	0	0	0	1	0	1	1	1	0	0	0	1	1	0	0	2	0	0	8	0	815.512	Q9D0P6;Q3UC02;Q9DB79;P62281;A0A1B0GRR3	Q9D0P6	65	72	Rps11	40S ribosomal protein S11	yes	no	2	0.045601	51.787		By matching	By matching		By matching	By MS/MS	By MS/MS	By MS/MS	By MS/MS	By matching	By matching	By matching		1	1		1	1	1	1	1	1	1	1	151690000	0	16795000	23214000	0	25001000	20478000	14449000	11753000	14453000	8592800	2720200	14238000			10558	1406	10942	138687;138688;138689;138690;138691;138692;138693;138694;138695;138696	279885;279886;279887;279888	279888		0	0	23063000	24959000	0	26241000	23930000	14449000	13117000	12459000	8639500	2552100	14110000
ILSISADIETIGEILK	YNASVSVPDSSGPERILSISADIETIGEIL	LSISADIETIGEILKKIIPTLEEGLQLPSP	R	I	L	L	K	K	1	0	0	1	0	0	2	1	0	5	2	1	0	0	0	2	1	0	0	0	0	0	16	0	1713.98	B2M1R6;Q3TL71;Q3U9Q3;Q3U6X2;H3BKD0;H3BKI8;H3BJS9;Q5FWJ5;Q3TUA1;P61979;Q3TJ38;Q3TG17;H3BLL4;H3BK96;A0A286YDM3;A0A286YCM2;A0A286YEC4;A0A286YDH1	Q5FWJ5	87	102	Hnrnpk	Heterogeneous nuclear ribonucleoprotein K	no	no	2;3	2.8319e-15	171.05	By MS/MS	By MS/MS	By MS/MS	By MS/MS	By MS/MS	By MS/MS	By MS/MS	By MS/MS	By MS/MS	By MS/MS	By MS/MS	By MS/MS	2	2	3	2	2	2	2	2	2	2	2	2	605950000	37205000	20137000	49043000	30457000	27425000	19487000	58216000	57634000	82224000	65487000	85898000	72734000			10559	498;2044	10943	138697;138698;138699;138700;138701;138702;138703;138704;138705;138706;138707;138708;138709;138710;138711;138712;138713;138714;138715;138716;138717;138718;138719;138720;138721	279889;279890;279891;279892;279893;279894;279895;279896;279897;279898;279899;279900;279901;279902;279903;279904;279905;279906;279907;279908;279909;279910;279911;279912;279913;279914;279915;279916;279917;279918;279919;279920;279921;279922;279923;279924;279925;279926;279927;279928;279929;279930;279931;279932;279933;279934;279935;279936;279937;279938;279939;279940;279941;279942;279943;279944;279945;279946;279947;279948;279949;279950;279951;279952;279953;279954;279955;279956;279957;279958;279959;279960;279961;279962;279963;279964;279965	279931		77	33050000	27653000	52729000	43866000	28785000	22772000	58216000	64325000	70878000	65842000	80592000	72080000
ILSISADIETIGEILKK	YNASVSVPDSSGPERILSISADIETIGEIL	SISADIETIGEILKKIIPTLEEGLQLPSPT	R	I	L	K	K	I	1	0	0	1	0	0	2	1	0	5	2	2	0	0	0	2	1	0	0	0	0	0	17	1	1842.07	B2M1R6;Q3TL71;Q3U9Q3;Q3U6X2;H3BKD0;H3BKI8;H3BJS9;Q5FWJ5;Q3TUA1;P61979;Q3TJ38;Q3TG17;H3BLL4;H3BK96;A0A286YDM3;A0A286YCM2;A0A286YEC4;A0A286YDH1	Q5FWJ5	87	103	Hnrnpk	Heterogeneous nuclear ribonucleoprotein K	no	no	3	3.3689e-20	140.22	By MS/MS	By MS/MS	By MS/MS	By MS/MS	By MS/MS	By MS/MS	By MS/MS	By MS/MS	By MS/MS	By MS/MS	By MS/MS	By MS/MS	2	1	1	1	1	1	1	3	3	2	2	1	531630000	33426000	18708000	26490000	12974000	18762000	11713000	67776000	60025000	83286000	65759000	70326000	62380000			10560	498;2044	10944	138722;138723;138724;138725;138726;138727;138728;138729;138730;138731;138732;138733;138734;138735;138736;138737;138738;138739;138740	279966;279967;279968;279969;279970;279971;279972;279973;279974;279975;279976;279977;279978;279979;279980;279981;279982;279983;279984;279985;279986;279987;279988;279989;279990;279991;279992;279993;279994;279995;279996;279997;279998;279999;280000;280001;280002;280003;280004;280005;280006;280007;280008;280009;280010;280011;280012;280013;280014;280015;280016;280017;280018;280019;280020;280021;280022;280023;280024;280025;280026;280027;280028;280029;280030;280031;280032;280033;280034;280035;280036;280037;280038;280039;280040;280041;280042;280043;280044;280045;280046;280047;280048;280049;280050;280051;280052	280020		87	29693000	25691000	28482000	18686000	19693000	13688000	67776000	66993000	71793000	66116000	65982000	61819000
ILSLAQDQVGGSPEK	LHRDSSTWLTAFVLKILSLAQDQVGGSPEK	ILSLAQDQVGGSPEKLQETAMWLLSQQRDD	K	I	L	E	K	L	1	0	0	1	0	2	1	2	0	1	2	1	0	0	1	2	0	0	0	1	0	0	15	0	1540.81	CON__ENSEMBL:ENSBTAP00000007350	CON__ENSEMBL:ENSBTAP00000007350	1084	1098			yes	yes	2	1.184e-14	142.07	By MS/MS	By MS/MS	By MS/MS	By matching	By MS/MS	By MS/MS	By MS/MS	By MS/MS	By MS/MS	By matching	By matching	By matching	1	1	1	1	2	2	1	1	1	1	2	2	148110000	13126000	14848000	12956000	5544000	12689000	15177000	11401000	10154000	16835000	7532800	16840000	11012000		+	10561	576	10945	138741;138742;138743;138744;138745;138746;138747;138748;138749;138750;138751;138752;138753;138754;138755;138756	280053;280054;280055;280056;280057;280058;280059;280060;280061;280062;280063;280064;280065;280066;280067;280068;280069	280065		14	11660000	20390000	13930000	7984600	13319000	17736000	11401000	11333000	14512000	7573700	15800000	10913000
ILSLLQNLGISK	RYGDAVREIDDSVGKILSLLQNLGISKNTF	VGKILSLLQNLGISKNTFVFFTSDNGAALI	K	I	L	S	K	N	0	0	1	0	0	1	0	1	0	2	4	1	0	0	0	2	0	0	0	0	0	0	12	0	1297.8	Q8CC47;Q571E4	Q8CC47	266	277	Galns	N-acetylgalactosamine-6-sulfatase	yes	no	2	3.7719e-09	150.61	By MS/MS	By MS/MS	By MS/MS	By MS/MS	By MS/MS	By MS/MS	By MS/MS	By MS/MS	By MS/MS	By MS/MS	By MS/MS	By MS/MS	1	1	1	1	1	1	1	1	1	1	1	1	154100000	17961000	15574000	17875000	9399200	12880000	13158000	14638000	9672600	15931000	9615200	9161700	8231400			10562	2032	10946	138757;138758;138759;138760;138761;138762;138763;138764;138765;138766;138767;138768	280070;280071;280072;280073;280074;280075;280076;280077;280078;280079;280080;280081;280082;280083;280084;280085;280086;280087;280088;280089;280090;280091;280092;280093;280094;280095;280096;280097;280098;280099;280100;280101;280102;280103;280104;280105;280106;280107;280108;280109;280110;280111	280071		42	15955000	21387000	19218000	13537000	13519000	15376000	14638000	10795000	13733000	9667300	8595800	8157400
ILSNTPVIEDSTDFFK	EELKVAETIKVIWARILSNTPVIEDSTDFF	LSNTPVIEDSTDFFKSGASSMDVVRLVEEI	R	I	L	F	K	S	0	0	1	2	0	0	1	0	0	2	1	1	0	2	1	2	2	0	0	1	0	0	16	0	1824.91	Q8K009;D3Z6B9	Q8K009	355	370	Aldh1l2	Mitochondrial 10-formyltetrahydrofolate dehydrogenase	yes	no	2	8.6023e-07	117.98	By MS/MS	By MS/MS	By MS/MS	By MS/MS	By MS/MS	By MS/MS	By MS/MS	By MS/MS	By MS/MS	By matching	By matching	By MS/MS	1	1	1	1	1	1	1	1	1	1	1	1	164150000	16055000	12995000	12805000	13049000	17682000	15878000	11806000	11852000	15424000	9694900	12174000	14732000			10563	2420	10947	138769;138770;138771;138772;138773;138774;138775;138776;138777;138778;138779;138780	280112;280113;280114;280115;280116;280117;280118;280119;280120;280121;280122;280123;280124;280125;280126;280127;280128;280129;280130;280131;280132;280133	280129		21	14262000	17845000	13768000	18794000	18559000	18554000	11806000	13228000	13296000	9747600	11422000	14600000
ILSQHPNHLQGQPIK	VKDKEALMKSVQLLKILSQHPNHLQGQPIK	ILSQHPNHLQGQPIKALVDILSEVPESMFQ	K	I	L	I	K	A	0	0	1	0	0	3	0	1	2	2	2	1	0	0	2	1	0	0	0	0	0	0	15	0	1708.94	Q3U2W2;Q7TPV4;A0JLT5;Q3TLF6	Q3U2W2	163	177	Mybbp1a	Myb-binding protein 1A	yes	no	3;4	4.5712e-08	89.629	By MS/MS	By MS/MS	By MS/MS		By MS/MS	By MS/MS	By MS/MS	By MS/MS	By MS/MS	By MS/MS	By MS/MS	By MS/MS	2	2	2		2	2	1	1	2	2	2	2	134670000	38804000	9612300	13242000	0	11244000	10818000	8648000	8092400	9547600	9205700	4024500	11432000			10564	1806	10948	138781;138782;138783;138784;138785;138786;138787;138788;138789;138790;138791;138792;138793;138794;138795;138796;138797;138798;138799;138800	280134;280135;280136;280137;280138;280139;280140;280141;280142;280143;280144;280145;280146;280147;280148;280149;280150;280151;280152;280153;280154;280155;280156;280157;280158;280159;280160;280161;280162;280163;280164;280165;280166;280167;280168;280169;280170;280171;280172;280173;280174;280175	280154		41	34471000	13200000	14237000	0	11802000	12642000	8648000	9031700	8230100	9255700	3776000	11329000
ILSSCPEIK	ENYVQELLEKASNPKILSSCPEIKWHFIGH	KASNPKILSSCPEIKWHFIGHLQKQNVNKL	K	I	L	I	K	W	0	0	0	0	1	0	1	0	0	2	1	1	0	0	1	2	0	0	0	0	0	0	9	0	1032.55	Q3UYN1;Q544R1;A0A1B0GRP7;Q9Z2Y8;Q6P8V7;A0A1B0GRR5;A0A1B0GQY5	Q3UYN1	76	84	Prosc	Proline synthase co-transcribed bacterial homolog protein	yes	no	2	0.0023885	62.107	By MS/MS			By MS/MS	By MS/MS	By MS/MS	By MS/MS	By MS/MS	By MS/MS	By MS/MS	By MS/MS		1			1	1	1	1	1	2	1	1		86642000	13190000	0	0	8728300	10711000	9717400	8615000	0	17594000	9546000	8539900	0			10565	1953	10949	138801;138802;138803;138804;138805;138806;138807;138808;138809;138810	280176;280177;280178;280179;280180;280181;280182;280183;280184;280185;280186;280187	280176		12	11717000	0	0	12571000	11243000	11355000	8615000	0	15167000	9597800	8012400	0
ILSSQMNQTQNSDK	SVVPGSGKYFGLGLKILSSQMNQTQNSDKV	KILSSQMNQTQNSDKVRKL___________	K	I	L	D	K	V	0	0	2	1	0	3	0	0	0	1	1	1	1	0	0	3	1	0	0	0	0	0	14	0	1592.75	Q91Z40;Q78UK8;Q6KAN1	Q91Z40	621	634	Gbp7		yes	no	2	0.00056629	59.757	By MS/MS												1												2936300	2936300	0	0	0	0	0	0	0	0	0	0	0			10566	2543	10950	138811	280188;280189	280188		2	2608400	0	0	0	0	0	0	0	0	0	0	0
ILTATVDNANVLLQIDNAR	DYSPYFKTIEDLRNKILTATVDNANVLLQI	TVDNANVLLQIDNARLAADDFRTKYETELN	K	I	L	A	R	L	3	1	3	2	0	1	0	0	0	2	3	0	0	0	0	0	2	0	0	2	0	0	19	0	2053.12	CON__P02533	CON__P02533	176	194			yes	yes	2	5.0996e-13	108.3									By MS/MS												2				12093000	0	0	0	0	0	0	0	0	12093000	0	0	0		+	10567	584	10951	138812;138813	280190;280191	280190		2	0	0	0	0	0	0	0	0	10424000	0	0	0
ILTDIVWPVIAK	KVLGSRVFGNKKQMKILTDIVWPVIAKLAR	QMKILTDIVWPVIAKLAREEMDVAVAKGKT	K	I	L	A	K	L	1	0	0	1	0	0	0	0	0	3	1	1	0	0	1	0	1	1	0	2	0	0	12	0	1366.82	Q9DBL7	Q9DBL7	438	449	Coasy	Bifunctional coenzyme A synthase;Phosphopantetheine adenylyltransferase;Dephospho-CoA kinase	yes	yes	2	0.003003	75.378	By MS/MS	By matching	By matching	By MS/MS	By matching	By matching	By MS/MS	By MS/MS	By matching	By MS/MS	By MS/MS	By matching	1	1	1	1	1	1	1	1	1	1	1	1	62366000	5944000	4365200	4720500	4150100	5103600	4878600	7214200	6099200	4883700	4675300	6346300	3985100			10568	2792	10952	138814;138815;138816;138817;138818;138819;138820;138821;138822;138823;138824;138825	280192;280193;280194;280195;280196;280197	280192		0	5280200	5994500	5075300	5977100	5356800	5701000	7214200	6807200	4209800	4700700	5954300	3949200
ILTDYGFEGHPFR	DMFGVFFFNHPDLRRILTDYGFEGHPFRKD	RRILTDYGFEGHPFRKDFPLTGYVELRYDD	R	I	L	F	R	K	0	1	0	1	0	0	1	2	1	1	1	0	0	2	1	0	1	0	1	0	0	0	13	0	1550.75	Q9DCT2	Q9DCT2	186	198	Ndufs3	NADH dehydrogenase [ubiquinone] iron-sulfur protein 3, mitochondrial	yes	yes	2	0.00039395	104.17	By MS/MS	By MS/MS	By MS/MS	By MS/MS	By matching	By matching	By MS/MS	By matching	By MS/MS	By MS/MS	By matching	By MS/MS	1	1	1	1	1	1	1	1	2	1	1	3	60967000	7296400	4297900	5131200	5822500	8699900	6603800	5328900	2493000	0	0	6726200	8567100			10569	2812	10953	138826;138827;138828;138829;138830;138831;138832;138833;138834;138835;138836;138837;138838;138839;138840	280198;280199;280200;280201;280202;280203;280204;280205;280206;280207;280208;280209;280210	280202		12	6481600	5902100	5516900	8385700	9131500	7717000	5328900	2782400	0	0	6310700	8490000
ILTEAEIDAHLVALAER	EIEVGVVTVENPKFRILTEAEIDAHLVALA	TEAEIDAHLVALAERD______________	R	I	L	E	R	D	4	1	0	1	0	0	3	0	1	2	3	0	0	0	0	0	1	0	0	1	0	0	17	0	1863.01	Q9QUM9;E0CXB1	Q9QUM9	229	245	Psma6	Proteasome subunit alpha type-6	yes	no	3	5.7241e-05	48.547	By MS/MS	By MS/MS	By MS/MS	By matching	By matching	By MS/MS	By matching	By matching		By matching		By matching	1	1	1	1	1	1	1	1		1		1	51072000	7663900	4069700	4545400	4523900	6042100	3500700	3857900	4457800	0	6387300	0	6023200			10570	2871	10954	138841;138842;138843;138844;138845;138846;138847;138848;138849;138850	280211;280212;280213;280214	280211		3	6808000	5588800	4887000	6515500	6341800	4090800	3857900	4975300	0	6422000	0	5969100
ILTEAEIDAHLVALAERD	EIEVGVVTVENPKFRILTEAEIDAHLVALA	EAEIDAHLVALAERD_______________	R	I	L	R	D	-	4	1	0	2	0	0	3	0	1	2	3	0	0	0	0	0	1	0	0	1	0	0	18	1	1978.04	Q9QUM9;E0CXB1	Q9QUM9	229	246	Psma6	Proteasome subunit alpha type-6	yes	no	2;3	4.0701e-21	145.62	By MS/MS	By MS/MS	By MS/MS	By MS/MS	By MS/MS	By MS/MS	By MS/MS	By MS/MS	By MS/MS	By MS/MS	By MS/MS	By MS/MS	5	5	3	4	5	3	5	4	8	3	4	4	598280000	57067000	50820000	48868000	39227000	62138000	39739000	46270000	61112000	48304000	46916000	50834000	46986000			10571	2871	10955	138851;138852;138853;138854;138855;138856;138857;138858;138859;138860;138861;138862;138863;138864;138865;138866;138867;138868;138869;138870;138871;138872;138873;138874;138875;138876;138877;138878;138879;138880;138881;138882;138883;138884;138885;138886;138887;138888;138889;138890;138891;138892;138893;138894;138895;138896;138897;138898;138899;138900;138901;138902;138903	280215;280216;280217;280218;280219;280220;280221;280222;280223;280224;280225;280226;280227;280228;280229;280230;280231;280232;280233;280234;280235;280236;280237;280238;280239;280240;280241;280242;280243;280244;280245;280246;280247;280248;280249;280250;280251;280252;280253;280254;280255;280256;280257;280258;280259;280260;280261;280262;280263;280264;280265;280266;280267;280268;280269;280270;280271;280272;280273;280274;280275;280276;280277;280278;280279;280280;280281;280282;280283;280284;280285;280286;280287;280288;280289;280290;280291;280292;280293;280294;280295;280296;280297;280298;280299;280300;280301;280302;280303;280304;280305;280306;280307;280308;280309;280310;280311;280312;280313	280277		96	50694000	69789000	52541000	56496000	65221000	46438000	46270000	68206000	41638000	47171000	47694000	46563000
ILTEFLR	LDDARRQHIAEKTEKILTEFLRFYEDQYGV	HIAEKTEKILTEFLRFYEDQYGVSLFNSMR	K	I	L	L	R	F	0	1	0	0	0	0	1	0	0	1	2	0	0	1	0	0	1	0	0	0	0	0	7	0	890.523	Q8R1F1;A2ARS6	Q8R1F1	24	30	Fam129b	Niban-like protein 1	yes	no	2	0.0044082	107.74	By MS/MS	By MS/MS	By MS/MS	By MS/MS	By MS/MS	By MS/MS	By MS/MS	By MS/MS	By MS/MS	By MS/MS	By MS/MS	By MS/MS	1	1	1	1	1	1	1	1	1	1	1	1	142020000	15488000	8473800	10687000	10174000	12437000	10983000	12457000	12118000	12041000	9886600	15527000	11746000			10572	2460	10956	138904;138905;138906;138907;138908;138909;138910;138911;138912;138913;138914;138915	280314;280315;280316;280317;280318;280319;280320;280321;280322;280323;280324;280325;280326;280327;280328;280329;280330;280331;280332;280333;280334;280335;280336;280337;280338;280339;280340;280341;280342;280343;280344;280345;280346;280347;280348;280349;280350;280351;280352;280353;280354;280355;280356;280357;280358;280359;280360;280361	280318		48	13758000	11637000	11490000	14653000	13054000	12835000	12457000	13524000	10380000	9940300	14568000	11640000
ILTFDQLALESPK	VSSRARSRILKAGGKILTFDQLALESPKGR	GKILTFDQLALESPKGRGTVLLSGPRKGRE	K	I	L	P	K	G	1	0	0	1	0	1	1	0	0	1	3	1	0	1	1	1	1	0	0	0	0	0	13	0	1473.81	A0A1B0GQU8;Q0QEW9;Q642K1;Q58EW0;P35980;A0A1B0GSS8;A0A1B0GSF7	A0A1B0GQU8	91	103	Rpl18	60S ribosomal protein L18	yes	no	1;2	6.4297e-38	245.76	By MS/MS	By MS/MS	By MS/MS	By MS/MS	By MS/MS	By MS/MS	By MS/MS	By MS/MS	By MS/MS	By MS/MS	By MS/MS	By MS/MS	2	2	2	2	2	2	2	2	2	2	2	2	2064000000	174460000	159160000	163420000	166470000	219190000	182940000	140990000	160700000	195800000	187550000	159970000	153350000			10573	172	10957	138916;138917;138918;138919;138920;138921;138922;138923;138924;138925;138926;138927;138928;138929;138930;138931;138932;138933;138934;138935;138936;138937;138938;138939	280362;280363;280364;280365;280366;280367;280368;280369;280370;280371;280372;280373;280374;280375;280376;280377;280378;280379;280380;280381;280382;280383;280384;280385;280386;280387;280388;280389;280390;280391;280392;280393;280394;280395;280396;280397;280398;280399;280400;280401;280402;280403;280404;280405;280406;280407;280408;280409;280410;280411;280412;280413;280414;280415;280416;280417;280418;280419;280420;280421;280422;280423;280424;280425;280426;280427;280428;280429;280430;280431;280432;280433;280434;280435;280436;280437;280438;280439;280440;280441	280436		79	154970000	218570000	175700000	239760000	230060000	213780000	140990000	179360000	168780000	188560000	150090000	151970000
ILTGDHVNHLIHLIYDLGVAPHIGLPANANLEEFNK	LAGISGERIWVELKKILTGDHVNHLIHLIY	HIGLPANANLEEFNKVSKNVEGFSPKPMTL	K	I	L	N	K	V	3	0	4	2	0	0	2	3	4	4	6	1	0	1	2	0	1	0	1	2	0	0	36	0	3957.09	Q8K1J6	Q8K1J6	245	280	Trnt1	CCA tRNA nucleotidyltransferase 1, mitochondrial	yes	yes	4	0.058091	12.865							By matching	By matching				By MS/MS							1	1				1	34026000	0	0	0	0	0	0	12034000	7069800	0	0	0	14923000			10574	2428	10958	138940;138941;138942	280442	280442		1	0	0	0	0	0	0	12034000	7890400	0	0	0	14789000
ILTIEIK	KRLNPDGRSYRSEDKILTIEIKKGWKEGTK	RSYRSEDKILTIEIKKGWKEGTKITFPREG	K	I	L	I	K	K	0	0	0	0	0	0	1	0	0	3	1	1	0	0	0	0	1	0	0	0	0	0	7	0	828.532	Q9D832	Q9D832	199	205	Dnajb4	DnaJ homolog subfamily B member 4	yes	yes	1;2	0.015141	111.28	By MS/MS	By MS/MS	By MS/MS	By MS/MS	By matching	By MS/MS	By MS/MS	By MS/MS	By MS/MS	By MS/MS	By MS/MS		1	2	1	1	1	2	1	1	1	1	2		142160000	8098200	23631000	6332000	7340100	6017700	29514000	7380000	11855000	10886000	8646800	22455000	0			10575	2763	10959	138943;138944;138945;138946;138947;138948;138949;138950;138951;138952;138953;138954;138955;138956	280443;280444;280445;280446;280447;280448;280449;280450;280451;280452;280453	280448		10	7193900	32451000	6808000	10571000	6316200	34489000	7380000	13231000	9383800	8693700	21068000	0
ILTIEVK	KRLNPDGKSIRNEDKILTIEVKRGWKEGTK	KSIRNEDKILTIEVKRGWKEGTKITFPKEG	K	I	L	V	K	R	0	0	0	0	0	0	1	0	0	2	1	1	0	0	0	0	1	0	0	1	0	0	7	0	814.516	Q3TYL7;Q3TU79;Q9QYJ3;Q3TIT6	Q3TYL7	103	109	Dnajb1	DnaJ homolog subfamily B member 1	yes	no	2	0.032492	44.721	By MS/MS	By MS/MS	By matching			By matching				By matching	By matching	By matching	1	1	1			1				1	1	1	22551000	6573800	0	3938700	0	0	3002000	0	0	0	3857600	1320900	3858100			10576	1757	10960	138957;138958;138959;138960;138961;138962;138963	280454;280455	280454		2	5839700	0	4234700	0	0	3508000	0	0	0	3878500	1239300	3823400
ILTIHPQVLSSLSQAAEK	LAFQHFRTRLQNFSRILTIHPQVLSSLSQA	IHPQVLSSLSQAAEKHSLAGCEMTLDAFAA	R	I	L	E	K	H	2	0	0	0	0	2	1	0	1	2	3	1	0	0	1	3	1	0	0	1	0	0	18	0	1934.08	A0A171EBL2;E9Q555	A0A171EBL2	3780	3797	Rnf213	E3 ubiquitin-protein ligase RNF213	yes	no	3	9.2786e-06	69.081	By matching	By MS/MS	By MS/MS	By MS/MS	By MS/MS	By MS/MS		By matching					1	1	1	1	1	1		1					108830000	16355000	9692500	8993600	19034000	22460000	24987000	0	7308800	0	0	0	0			10577	170	10961	138964;138965;138966;138967;138968;138969;138970	280456;280457;280458;280459;280460;280461	280458		4	14528000	13310000	9669700	27413000	23574000	29199000	0	8157300	0	0	0	0
ILTNWGHPEYTCIYR	FQASKMATYQVVELRILTNWGHPEYTCIYR	ILTNWGHPEYTCIYRFRVHGEPAH______	R	I	L	Y	R	F	0	1	1	0	1	0	1	1	1	2	1	0	0	0	1	0	2	1	2	0	0	0	15	0	1908.92	Q8BJS4	Q8BJS4	708	722	Sun2	SUN domain-containing protein 2	no	no	3	0.024145	22.214	By MS/MS	By matching					By matching	By matching	By matching				1	1					1	1	1				28886000	8333600	4007400	0	0	0	0	4808400	6272400	5464400	0	0	0			10578	2308	10962	138971;138972;138973;138974;138975	280462	280462		1	7403000	5503200	0	0	0	0	4808400	7000500	4710300	0	0	0
ILTTAASHEFEHTK	ILQELELSVKKELEKILTTAASHEFEHTKK	KILTTAASHEFEHTKKDLDGFRKLFHRFLQ	K	I	L	T	K	K	2	0	0	0	0	0	2	0	2	1	1	1	0	1	0	1	3	0	0	0	0	0	14	0	1583.79	Q91ZJ5;Q8R0M2;Q3U548	Q91ZJ5	39	52	Ugp2	UTP--glucose-1-phosphate uridylyltransferase	yes	no	3	1.3688e-15	143.98	By MS/MS	By MS/MS	By MS/MS	By MS/MS	By MS/MS	By MS/MS	By MS/MS	By MS/MS	By MS/MS	By matching		By MS/MS	1	1	1	1	1	1	1	1	1	1		1	136360000	20324000	10709000	16069000	4922900	11864000	10171000	16116000	15018000	15020000	347660	0	15798000			10579	2546	10963	138976;138977;138978;138979;138980;138981;138982;138983;138984;138985;138986	280463;280464;280465;280466;280467;280468;280469;280470;280471;280472;280473;280474;280475;280476;280477	280468		15	18054000	14706000	17277000	7090100	12452000	11885000	16116000	16761000	12947000	349550	0	15656000
ILTVEDHYYEGGIGEAVSAAVVGEPGVTVTR	DRKLILDSARATKGRILTVEDHYYEGGIGE	VSAAVVGEPGVTVTRLAVSQVPRSGKPAEL	R	I	L	T	R	L	3	1	0	1	0	0	4	5	1	2	1	0	0	0	1	1	3	0	2	6	0	0	31	0	3187.6	P40142;A0A286YE28	P40142	556	586	Tkt	Transketolase	yes	no	3;4	6.5565e-18	95.823	By MS/MS	By MS/MS	By MS/MS	By MS/MS	By MS/MS	By MS/MS	By MS/MS	By MS/MS		By MS/MS			1	2	2	2	2	2	1	1		3			617510000	78024000	69835000	79773000	67527000	80171000	72883000	80927000	74787000	0	13579000	0	0			10580	1240	10964	138987;138988;138989;138990;138991;138992;138993;138994;138995;138996;138997;138998;138999;139000;139001;139002	280478;280479;280480;280481;280482;280483;280484;280485;280486;280487;280488;280489;280490;280491;280492;280493;280494;280495;280496;280497;280498;280499;280500;280501;280502;280503;280504;280505;280506;280507;280508;280509;280510;280511	280505		32	69311000	95901000	85770000	97255000	84148000	85169000	80927000	83468000	0	13653000	0	0
ILVAGDTMDSVK	GSREMAEAFAGEIPKILVAGDTMDSVKQSA	IPKILVAGDTMDSVKQSAALCLLRLYRTSP	K	I	L	V	K	Q	1	0	0	2	0	0	0	1	0	1	1	1	1	0	0	1	1	0	0	2	0	0	12	0	1247.64	Q6PEE6;Q3U7X9;Q69ZW4;P17427	Q6PEE6	154	165	Ap2a2	AP-2 complex subunit alpha-2	yes	no	2	0.001348	73.841	By MS/MS	By MS/MS	By MS/MS	By MS/MS	By MS/MS	By MS/MS	By MS/MS	By MS/MS	By MS/MS	By MS/MS	By MS/MS	By MS/MS	1	1	1	1	1	1	1	1	1	1	1	1	185590000	19339000	14631000	15996000	12276000	16141000	16083000	14009000	15027000	14782000	14993000	16248000	16061000			10581	1127	10965	139003;139004;139005;139006;139007;139008;139009;139010;139011;139012;139013;139014	280512;280513;280514;280515;280516;280517;280518;280519;280520;280521;280522;280523	280520		2	17179000	20092000	17198000	17680000	16941000	18794000	14009000	16772000	12742000	15074000	15245000	15917000
ILVALCGGN	LCQAILDETKGDYEKILVALCGGN______	KGDYEKILVALCGGN_______________	K	I	L	G	N	-	1	0	1	0	1	0	0	2	0	1	2	0	0	0	0	0	0	0	0	1	0	0	9	0	902.49	Q4FJV4;B7STB7;P10107;Q3U5N9;Q4FK88	Q4FJV4	338	346	Anxa1	Annexin;Annexin A1	yes	no	1;2	0.00028914	139.27	By MS/MS	By MS/MS	By MS/MS	By MS/MS	By MS/MS	By MS/MS	By MS/MS	By MS/MS	By MS/MS	By MS/MS	By MS/MS	By MS/MS	2	2	2	2	2	3	2	2	2	2	2	2	922140000	107330000	65914000	83206000	52022000	60070000	76880000	85639000	74861000	86594000	76294000	79096000	74230000			10582	549	10966	139015;139016;139017;139018;139019;139020;139021;139022;139023;139024;139025;139026;139027;139028;139029;139030;139031;139032;139033;139034;139035;139036;139037;139038;139039	280524;280525;280526;280527;280528;280529;280530;280531;280532;280533;280534;280535;280536;280537;280538;280539;280540;280541;280542;280543;280544;280545;280546;280547;280548;280549;280550;280551;280552;280553;280554;280555;280556;280557;280558;280559;280560;280561;280562;280563;280564;280565;280566;280567;280568;280569;280570;280571;280572;280573;280574;280575;280576;280577;280578;280579;280580;280581	280532		56	95348000	90517000	89461000	74923000	63049000	89839000	85639000	83551000	74644000	76708000	74210000	73562000
ILVATNLFGR	ERLSRYQQFKDFQRRILVATNLFGRGMDIE	DFQRRILVATNLFGRGMDIERVNIAFNYDM	R	I	L	G	R	G	1	1	1	0	0	0	0	1	0	1	2	0	0	1	0	0	1	0	0	1	0	0	10	0	1102.65	Q3UVN0;Q3T9L0;Q8VDW0;Q3U837;Q3TPL7;Q3TIE4;Q3UAF1;Q9Z1N5;A0A1S6GWH2	Q9Z1N5	340	349	Ddx39;Ddx39a;Ddx39b	ATP-dependent RNA helicase DDX39A;Spliceosome RNA helicase Ddx39b	no	no	2	2.084e-10	183.74	By MS/MS	By MS/MS	By MS/MS	By MS/MS	By MS/MS	By MS/MS	By MS/MS	By MS/MS	By MS/MS	By MS/MS	By MS/MS	By MS/MS	1	1	1	1	1	1	1	1	1	1	1	1	637080000	83336000	55917000	66381000	51582000	78361000	70385000	33100000	31018000	45899000	40664000	41537000	38902000			10583	2928;1623	10967	139040;139041;139042;139043;139044;139045;139046;139047;139048;139049;139050;139051	280582;280583;280584;280585;280586;280587;280588;280589;280590;280591;280592;280593;280594;280595;280596;280597;280598;280599;280600;280601;280602;280603	280595		19	74029000	76787000	71371000	74290000	82248000	82250000	33100000	34619000	39565000	40885000	38971000	38552000
ILVDLLTLAHLHVSR	NKKNVKDLMDSNGIRILVDLLTLAHLHVSR	ILVDLLTLAHLHVSRATVPLQSNVIEASPD	R	I	L	S	R	A	1	1	0	1	0	0	0	0	2	1	5	0	0	0	0	1	1	0	0	2	0	0	15	0	1699.01	G3X922;D4AFX7;A0A087WRC9	G3X922	938	952	Dnajc13		yes	no	4	0.0023751	53.001							By MS/MS		By matching		By matching	By MS/MS							1		1		1	1	10306000	0	0	0	0	0	0	2177300	0	3613900	0	2186500	2328000			10584	862	10968	139052;139053;139054;139055	280604;280605	280605		1	0	0	0	0	0	0	2177300	0	3115200	0	2051400	2307100
ILVDVEK	LNDTHPALSIPELMRILVDVEKVDWDKAWE	LSIPELMRILVDVEKVDWDKAWEITKKTCA	R	I	L	E	K	V	0	0	0	1	0	0	1	0	0	1	1	1	0	0	0	0	0	0	0	2	0	0	7	0	814.48	Q3V3U0;Q3TFQ8;Q8CI94;Q3UYH9;Q3UGT5	Q3V3U0	353	359	Pygb	Alpha-1,4 glucan phosphorylase;Glycogen phosphorylase, brain form	yes	no	2	0.0067289	81.297	By MS/MS	By MS/MS	By MS/MS	By MS/MS	By MS/MS	By MS/MS	By MS/MS	By MS/MS	By MS/MS	By MS/MS	By MS/MS	By MS/MS	1	1	1	1	1	1	1	1	1	1	1	1	198630000	24419000	18681000	19574000	10753000	14291000	14922000	19325000	14752000	18393000	16333000	14278000	12904000			10585	1674	10969	139056;139057;139058;139059;139060;139061;139062;139063;139064;139065;139066;139067	280606;280607;280608;280609;280610;280611;280612;280613;280614;280615;280616;280617;280618;280619;280620;280621;280622	280614		13	21692000	25654000	21045000	15487000	15000000	17437000	19325000	16465000	15855000	16422000	13396000	12788000
ILVDVSNPTEK	HYSSLCSLADQLAGKILVDVSNPTEKEHLQ	LAGKILVDVSNPTEKEHLQHRQSNAEYLAS	K	I	L	E	K	E	0	0	1	1	0	0	1	0	0	1	1	1	0	0	1	1	1	0	0	2	0	0	11	0	1213.66	A0A0R4J1G9;E9QN92;Q8CI59;D3YTP0	A0A0R4J1G9	110	120	Steap3	Metalloreductase STEAP3	yes	no	2	3.4498e-08	148.94	By MS/MS	By MS/MS	By MS/MS	By MS/MS	By MS/MS	By MS/MS	By MS/MS	By MS/MS	By MS/MS	By MS/MS	By MS/MS	By MS/MS	1	1	1	1	1	1	1	1	1	1	1	1	375790000	45802000	29472000	37473000	20978000	28820000	28817000	40258000	32890000	39155000	21737000	25168000	25221000			10586	137	10970	139068;139069;139070;139071;139072;139073;139074;139075;139076;139077;139078;139079	280623;280624;280625;280626;280627;280628;280629;280630;280631;280632;280633;280634;280635;280636;280637;280638;280639;280640;280641;280642;280643;280644;280645;280646;280647;280648;280649;280650;280651;280652;280653;280654;280655;280656;280657;280658;280659;280660;280661;280662;280663;280664;280665;280666;280667;280668;280669;280670;280671;280672;280673;280674;280675;280676;280677;280678;280679;280680;280681;280682;280683	280654		61	40687000	40473000	40290000	30214000	30249000	33674000	40258000	36708000	33752000	21855000	23613000	24994000
ILVGPSEIGDASK	SVRKSGKHVTNSPFKILVGPSEIGDASKVR	FKILVGPSEIGDASKVRVWGKGLSEGQTFQ	K	I	L	S	K	V	1	0	0	1	0	0	1	2	0	2	1	1	0	0	1	2	0	0	0	1	0	0	13	0	1284.69	Q8VHX6;Q3UXJ8	Q8VHX6	2032	2044	Flnc	Filamin-C	yes	no	2	3.8988e-05	104.79	By MS/MS	By MS/MS	By MS/MS	By MS/MS	By MS/MS	By MS/MS			By MS/MS	By MS/MS	By MS/MS	By matching	1	1	1	1	1	1			1	1	1	1	186500000	24627000	21325000	22214000	16603000	28137000	21748000	0	0	0	19924000	19649000	12272000			10587	2508	10971	139080;139081;139082;139083;139084;139085;139086;139087;139088;139089	280684;280685;280686;280687;280688;280689;280690;280691;280692	280688		7	21877000	29284000	23884000	23912000	29533000	25414000	0	0	0	20032000	18435000	12162000
ILVGTNLVR	SRDREKRERERQELRILVGTNLVRLSQLEG	ERQELRILVGTNLVRLSQLEGVNVERYKQI	R	I	L	V	R	L	0	1	1	0	0	0	0	1	0	1	2	0	0	0	0	0	1	0	0	2	0	0	9	0	983.613	Q3TRJ1;Q3TJ43;Q9EQH3;Q3TKU6;Q3UQJ1	Q3TRJ1	218	226	Vps35	Vacuolar protein sorting-associated protein 35	yes	no	2	0.00088409	79.809	By MS/MS	By MS/MS	By MS/MS	By MS/MS	By MS/MS	By MS/MS	By MS/MS	By matching	By MS/MS	By MS/MS	By MS/MS	By MS/MS	1	1	1	1	1	1	1	1	1	1	1	1	285070000	30159000	21240000	28031000	19889000	26919000	24860000	21279000	18169000	24384000	24004000	22694000	23448000			10588	1704	10972	139090;139091;139092;139093;139094;139095;139096;139097;139098;139099;139100;139101	280693;280694;280695;280696;280697;280698;280699;280700;280701;280702;280703;280704;280705;280706;280707;280708;280709;280710;280711;280712;280713;280714;280715;280716	280706		23	26791000	29168000	30138000	28644000	28255000	29051000	21279000	20278000	21020000	24134000	21292000	23237000
ILVNSITSLVNTFVPSGK	KRWHELLAQKAPALRILVNSITSLVNTFVP	NSITSLVNTFVPSGKLMKMVDQKLPGMIGS	R	I	L	G	K	L	0	0	2	0	0	0	0	1	0	2	2	1	0	1	1	3	2	0	0	3	0	0	18	0	1888.07	Q78P93;Q3U8A7;Q3U646;Q9WV54;Q3TWT5;D3Z505	Q78P93	74	91	Asah1	Acid ceramidase;Acid ceramidase subunit alpha;Acid ceramidase subunit beta	yes	no	2;3	1.3532e-26	193.16	By MS/MS	By MS/MS	By MS/MS	By MS/MS	By MS/MS	By MS/MS	By MS/MS	By MS/MS	By MS/MS	By MS/MS	By MS/MS	By MS/MS	2	2	2	2	3	3	2	3	2	2	2	1	751330000	80544000	79992000	92436000	49687000	69973000	64009000	64143000	66172000	73414000	36981000	42174000	31802000			10589	1828	10973	139102;139103;139104;139105;139106;139107;139108;139109;139110;139111;139112;139113;139114;139115;139116;139117;139118;139119;139120;139121;139122;139123;139124;139125;139126;139127	280717;280718;280719;280720;280721;280722;280723;280724;280725;280726;280727;280728;280729;280730;280731;280732;280733;280734;280735;280736;280737;280738;280739;280740;280741;280742;280743;280744;280745;280746;280747;280748;280749;280750;280751;280752;280753;280754;280755;280756;280757;280758;280759;280760;280761;280762;280763;280764;280765;280766;280767;280768;280769;280770;280771;280772;280773;280774;280775;280776;280777;280778;280779;280780	280754		64	71549000	109850000	99385000	71561000	73444000	74799000	64143000	73853000	63284000	37182000	39569000	31516000
ILVNSQYTASVFK	PIDWIEEYTTGMADRILVNSQYTASVFKET	DRILVNSQYTASVFKETFKTLSHRNPDVLY	R	I	L	F	K	E	1	0	1	0	0	1	0	0	0	1	1	1	0	1	0	2	1	0	1	2	0	0	13	0	1468.79	Q9DBE8;F6RBY3	Q9DBE8	173	185	Alg2	Alpha-1,3/1,6-mannosyltransferase ALG2	yes	no	2	0.0031688	59.426							By MS/MS	By MS/MS	By MS/MS	By matching	By MS/MS	By MS/MS							1	1	1	1	1	1	31881000	0	0	0	0	0	0	5521200	4736300	5284100	3542200	5894900	6902400			10590	2785	10974	139128;139129;139130;139131;139132;139133	280781;280782;280783;280784;280785	280785		0	0	0	0	0	0	0	5521200	5286100	4554900	3561400	5530800	6840300
ILVPALMVTAEK	TERNWKWSCKGLGRKILVPALMVTAEKDIV	GRKILVPALMVTAEKDIVLRPEMSKNMEKW	K	I	L	E	K	D	2	0	0	0	0	0	1	0	0	1	2	1	1	0	1	0	1	0	0	2	0	0	12	0	1283.75	Q3UQ71;P34914;A8JYK8	Q3UQ71	483	494	Ephx2	Bifunctional epoxide hydrolase 2;Cytosolic epoxide hydrolase 2;Lipid-phosphate phosphatase	yes	no	2	0.0014485	74.162	By MS/MS	By MS/MS	By MS/MS	By MS/MS	By MS/MS	By MS/MS	By matching	By matching	By matching	By matching	By matching	By matching	1	1	1	1	1	1	1	1	1	1	1	1	104310000	11674000	9094900	11818000	8251400	10775000	11236000	7830200	6943300	7972400	5707100	6491400	6516900			10591	1220	10975	139134;139135;139136;139137;139138;139139;139140;139141;139142;139143;139144;139145	280786;280787;280788;280789;280790;280791;280792;280793;280794;280795;280796	280787		11	10370000	12490000	12706000	11884000	11309000	13130000	7830200	7749300	6872200	5738100	6090400	6458300
ILVPIQQVLK	SRKLFDALNEDLFQKILVPIQQVLKEGLLD	DLFQKILVPIQQVLKEGLLDKTEIDEVVLV	K	I	L	L	K	E	0	0	0	0	0	2	0	0	0	2	2	1	0	0	1	0	0	0	0	2	0	0	10	0	1149.75	Q8BM72	Q8BM72	381	390	Hspa13	Heat shock 70 kDa protein 13	yes	yes	2	0.032839	35.356	By MS/MS	By matching	By matching	By MS/MS	By matching	By matching	By matching	By matching	By matching	By matching	By MS/MS	By MS/MS	1	1	1	1	1	1	1	1	1	1	1	1	51054000	5626000	3652500	4344200	3626700	5960300	4254000	3850600	4234300	4813500	4097900	2516500	4077600			10592	2321	10976	139146;139147;139148;139149;139150;139151;139152;139153;139154;139155;139156;139157	280797;280798;280799;280800	280797		4	4997800	5015800	4670800	5223300	6256000	4971100	3850600	4725800	4149300	4120200	2361000	4041000
ILVTGGSGLVGR	______________________________	SMRILVTGGSGLVGRAIQKVVADGAGLPGE	R	I	L	G	R	A	0	1	0	0	0	0	0	4	0	1	2	0	0	0	0	1	1	0	0	2	0	0	12	0	1127.67	Q5HZI6;P23591;A0A2R8W6P6;A0A2R8VI39;A0A2R8VHD0;A0A2R8VKL9;A0A2R8W6N0	Q5HZI6	10	21	Tsta3	GDP-L-fucose synthase	yes	no	2	0.00022473	88.496	By matching	By matching	By matching	By MS/MS	By MS/MS	By MS/MS	By MS/MS	By matching	By MS/MS	By MS/MS	By MS/MS	By MS/MS	1	1	1	1	1	1	1	1	1	1	1	1	184500000	20474000	13212000	14632000	13245000	16175000	16609000	12805000	10597000	13994000	16426000	19474000	16856000			10593	1160	10977	139158;139159;139160;139161;139162;139163;139164;139165;139166;139167;139168;139169	280801;280802;280803;280804;280805;280806;280807;280808;280809;280810	280810		7	18187000	18143000	15732000	19076000	16978000	19409000	12805000	11827000	12063000	16516000	18272000	16704000
ILVTLLHTLER	GAIALGHPLGASGCRILVTLLHTLERVGGT	SGCRILVTLLHTLERVGGTRGVAALCIGGG	R	I	L	E	R	V	0	1	0	0	0	0	1	0	1	1	4	0	0	0	0	0	2	0	0	1	0	0	11	0	1306.8	Q8CAY6;A0A3B2WAL8;G3XA25;Q8R4V3;Q80X81	Q8CAY6	362	372	Acat2;Acat3	Acetyl-CoA acetyltransferase, cytosolic	yes	no	3	0.00015536	96.015	By MS/MS	By MS/MS	By MS/MS	By MS/MS	By MS/MS	By MS/MS	By MS/MS	By MS/MS	By MS/MS	By MS/MS	By MS/MS	By MS/MS	3	1	2	1	1	3	3	5	2	1	4	2	115380000	11812000	3149300	4189300	3669100	4254000	7635600	7346500	10966000	22239000	7246800	22291000	10587000			10594	2384	10978	139170;139171;139172;139173;139174;139175;139176;139177;139178;139179;139180;139181;139182;139183;139184;139185;139186;139187;139188;139189;139190;139191;139192;139193;139194;139195;139196;139197	280811;280812;280813;280814;280815;280816;280817;280818;280819;280820;280821;280822;280823;280824;280825;280826;280827;280828;280829;280830;280831;280832;280833;280834;280835;280836;280837;280838;280839;280840;280841;280842;280843;280844;280845;280846;280847;280848;280849	280811		38	10493000	4324800	4504300	5284300	4465000	8922800	7346500	12239000	19170000	7286200	20914000	10492000
ILWIDAR	GGWPNGLTVDYLEKRILWIDARSDAIYSAR	TVDYLEKRILWIDARSDAIYSARYDGSGHM	R	I	L	A	R	S	1	1	0	1	0	0	0	0	0	2	1	0	0	0	0	0	0	1	0	0	0	0	7	0	885.507	A0A0R4J0I9;Q91ZX7;Q3U454	A0A0R4J0I9	1449	1455	Lrp1	Prolow-density lipoprotein receptor-related protein 1;Low-density lipoprotein receptor-related protein 1 85 kDa subunit;Low-density lipoprotein receptor-related protein 1 515 kDa subunit;Low-density lipoprotein receptor-related protein 1 intracellular domain	yes	no	2	0.0053431	97.071	By MS/MS	By MS/MS	By MS/MS	By MS/MS	By MS/MS	By MS/MS	By MS/MS	By MS/MS	By MS/MS	By MS/MS	By MS/MS	By MS/MS	1	1	1	1	1	1	1	1	1	1	1	1	120970000	13734000	8629400	9824000	9119300	9529100	9606200	8595300	11205000	9694300	10393000	10116000	10521000			10595	114	10979	139198;139199;139200;139201;139202;139203;139204;139205;139206;139207;139208;139209	280850;280851;280852;280853;280854;280855;280856;280857;280858;280859;280860;280861;280862;280863;280864;280865;280866;280867;280868;280869;280870;280871;280872;280873;280874;280875;280876;280877;280878;280879;280880;280881;280882;280883;280884;280885;280886;280887;280888;280889;280890;280891;280892;280893;280894;280895;280896;280897;280898;280899;280900	280865		51	12200000	11850000	10562000	13134000	10002000	11226000	8595300	12506000	8356600	10449000	9490800	10426000
ILWIPAGASHLHISQLRPSSNYLALR	SGNLTDRGGPLGYQKILWIPAGASHLHISQ	HISQLRPSSNYLALRGPGGRSIINGNWAVD	K	I	L	L	R	G	3	2	1	0	0	1	0	1	2	3	5	0	0	0	2	4	0	1	1	0	0	0	26	1	2912.61	Q80T21	Q80T21	467	492	Adamtsl4	ADAMTS-like protein 4	yes	yes	4	0.045839	19.324							By matching		By MS/MS										1		1				14803000	0	0	0	0	0	0	7501400	0	7301600	0	0	0			10596	2247	10980	139210;139211	280901	280901		1	0	0	0	0	0	0	7501400	0	6294100	0	0	0
ILWQFLK	YCQSKVQQASLPCEKILWQFLKVTLEQDSR	QASLPCEKILWQFLKVTLEQDSRPKFLGLL	K	I	L	L	K	V	0	0	0	0	0	1	0	0	0	1	2	1	0	1	0	0	0	1	0	0	0	0	7	0	946.564	Q3TZ89	Q3TZ89	449	455	Sec31b	Protein transport protein Sec31B	yes	yes	2	0.0026047	121.87	By MS/MS	By MS/MS	By MS/MS	By MS/MS	By MS/MS	By MS/MS	By MS/MS	By MS/MS	By MS/MS	By MS/MS	By MS/MS	By MS/MS	1	1	1	1	1	1	1	1	1	1	1	1	371120000	47554000	27893000	31687000	26289000	32172000	32776000	27800000	23916000	28524000	33049000	29825000	29634000			10597	1788	10981	139212;139213;139214;139215;139216;139217;139218;139219;139220;139221;139222;139223	280902;280903;280904;280905;280906;280907;280908;280909;280910;280911;280912;280913;280914;280915;280916;280917;280918;280919;280920;280921;280922;280923;280924;280925;280926;280927;280928;280929;280930;280931;280932;280933;280934;280935;280936;280937;280938;280939;280940;280941;280942;280943;280944;280945;280946;280947	280930		46	42244000	38304000	34069000	37861000	33768000	38301000	27800000	26693000	24588000	33229000	27983000	29367000
ILYAQDLAK				I	L	A	K		2	0	0	1	0	1	0	0	0	1	2	1	0	0	0	0	0	0	1	0	0	0	9	0	1033.58		REV__G3UYZ9					yes	no	2	0.0026109	60.709												By MS/MS												1	182460000	0	0	0	0	0	0	0	0	0	0	0	182460000	+		10598	2957	10982	139224	280948	280948		1	0	0	0	0	0	0	0	0	0	0	0	180820000
ILYDILAFAK	KGQGTKEYEIHHGKKILYDILAFAKESVNS	HHGKKILYDILAFAKESVNSHVTTLGPQNF	K	I	L	A	K	E	2	0	0	1	0	0	0	0	0	2	2	1	0	1	0	0	0	0	1	0	0	0	10	0	1165.67	Q9DC23	Q9DC23	439	448	Dnajc10	DnaJ homolog subfamily C member 10	yes	yes	2	0.00045584	81.548	By MS/MS	By MS/MS	By MS/MS	By MS/MS	By MS/MS	By MS/MS	By MS/MS	By MS/MS	By MS/MS	By MS/MS	By MS/MS	By MS/MS	1	1	1	1	1	1	1	1	1	1	1	1	54062000	4145400	2880500	4174600	3843500	5662000	4652600	4571600	3639000	4546400	4842000	5873600	5230800			10599	2799	10983	139225;139226;139227;139228;139229;139230;139231;139232;139233;139234;139235;139236	280949;280950;280951;280952;280953;280954;280955;280956;280957;280958;280959;280960;280961;280962;280963;280964;280965;280966;280967;280968;280969;280970;280971;280972;280973;280974;280975;280976;280977;280978;280979	280956		31	3682400	3955600	4488500	5535500	5942900	5436900	4571600	4061400	3919000	4868300	5510800	5183700
ILYHGYSLLYVQGNER	HSQTTDDPLCPPGTKILYHGYSLLYVQGNE	LYHGYSLLYVQGNERAHGQDLGTAGSCLRK	K	I	L	E	R	A	0	1	1	0	0	1	1	2	1	1	3	0	0	0	0	1	0	0	3	1	0	0	16	0	1923.98	P02463;A0A1B0GSI7;A0A1B0GRC0	P02463	1466	1481	Col4a1	Collagen alpha-1(IV) chain;Arresten	yes	no	2	0.0055688	37.18	By matching						By MS/MS	By MS/MS	By MS/MS				1						1	1	1				12610000	4002700	0	0	0	0	0	0	3141900	5465800	0	0	0			10600	1045	10984	139237;139238;139239;139240	280980;280981;280982	280982		2	3555700	0	0	0	0	0	0	3506700	4711600	0	0	0
ILYLINQGEHLGTTEATEAFFAMTK	ETPINPRKCAHILTKILYLINQGEHLGTTE	LGTTEATEAFFAMTKLFQSNDPTLRRMCYL	K	I	L	T	K	L	3	0	1	0	0	1	3	2	1	2	3	1	1	2	0	0	4	0	1	0	0	0	25	0	2797.4	Q9QZE5;Q7TNQ1	Q9QZE5	51	75	Copg1	Coatomer subunit gamma-1	yes	no	3	4.4076e-12	98.74	By MS/MS	By MS/MS	By MS/MS	By MS/MS	By MS/MS	By MS/MS	By MS/MS	By MS/MS	By MS/MS	By MS/MS	By MS/MS	By MS/MS	1	1	1	1	1	1	1	1	1	1	1	1	206300000	16758000	15265000	20477000	13979000	17555000	13334000	17712000	14958000	21799000	15811000	22340000	16309000			10601	2887	10985	139241;139242;139243;139244;139245;139246;139247;139248;139249;139250;139251;139252	280983;280984;280985;280986;280987;280988;280989;280990;280991;280992;280993;280994;280995;280996;280997;280998;280999;281000;281001;281002;281003;281004;281005;281006;281007;281008;281009;281010;281011;281012;281013;281014;281015;281016;281017;281018;281019;281020	280994		38	14887000	20962000	22017000	20134000	18426000	15581000	17712000	16694000	18791000	15897000	20960000	16162000
ILYLTPEQEK	IMRYVLHCQGTEEEKILYLTPEQEKDKSHF	TEEEKILYLTPEQEKDKSHFTDKETGQEHE	K	I	L	E	K	D	0	0	0	0	0	1	2	0	0	1	2	1	0	0	1	0	1	0	1	0	0	0	10	0	1232.67	Q3TF02;Q8BWY3;Q3TL10;Q3U6V5;Q3TDF8;P70199	Q3TF02	343	352	Etf1	Eukaryotic peptide chain release factor subunit 1	yes	no	2	0.02162	50.607				By MS/MS		By MS/MS					By matching	By matching				1		1					1	1	14693000	0	0	0	3400800	0	5143400	0	0	0	0	1438100	4710700			10602	1664	10986	139253;139254;139255;139256	281021;281022	281021		0	0	0	0	4897900	0	6010400	0	0	0	0	1349300	4668300
ILYMMDEINNPVLTVK	LPAVILIMIALPSLRILYMMDEINNPVLTV	LYMMDEINNPVLTVKTMGHQWYWSYEYTDY	R	I	L	V	K	T	0	0	2	1	0	0	1	0	0	2	2	1	2	0	1	0	1	0	1	2	0	0	16	0	1891.98	Q7JCZ1;A0A075DC90;P00405	Q7JCZ1	83	98	mt-Co2;COX2;Mtco2	Cytochrome c oxidase subunit 2	yes	no	2	5.868e-07	97.214	By MS/MS	By MS/MS	By MS/MS	By MS/MS	By MS/MS	By MS/MS	By MS/MS	By MS/MS	By MS/MS	By MS/MS	By MS/MS	By MS/MS	1	1	1	1	1	1	1	1	1	1	1	1	89455000	5348500	5378900	5826100	6864500	8139000	9093800	6782600	7742300	8999800	8148100	8671100	8460500			10603	10	10987	139257;139258;139259;139260;139261;139262;139263;139264;139265;139266;139267;139268	281023;281024;281025;281026;281027;281028;281029;281030;281031;281032;281033;281034;281035;281036;281037;281038;281039;281040;281041;281042;281043;281044	281043		22	4751200	7386600	6264000	9886400	8542700	10627000	6782600	8641100	7757900	8192400	8135500	8384400
ILYSQCGDVMR	FKEAFQLFDRTGDGKILYSQCGDVMRALGQ	GDGKILYSQCGDVMRALGQNPTNAEVLKVL	K	I	L	M	R	A	0	1	0	1	1	1	0	1	0	1	1	0	1	0	0	1	0	0	1	1	0	0	11	0	1327.63	Q60605;A0A1W2P6F6;A0A1W2P7Q9;Q3TIG9;Q642K0;A0A1W2P6G5	Q60605	27	37	Myl6	Myosin light polypeptide 6	no	no	2	2.2797e-17	191.85	By MS/MS	By MS/MS	By MS/MS	By MS/MS	By MS/MS	By MS/MS	By MS/MS	By MS/MS	By MS/MS	By MS/MS	By MS/MS	By MS/MS	2	2	2	1	3	2	2	2	2	2	2	2	2238700000	245350000	168790000	181390000	36888000	193330000	180960000	207040000	161150000	242990000	200220000	216250000	204370000			10604	2083;2141	10988;10989	139269;139270;139271;139272;139273;139274;139275;139276;139277;139278;139279;139280;139281;139282;139283;139284;139285;139286;139287;139288;139289;139290;139291;139292	281045;281046;281047;281048;281049;281050;281051;281052;281053;281054;281055;281056;281057;281058;281059;281060;281061;281062;281063;281064;281065;281066;281067;281068;281069;281070;281071;281072;281073;281074;281075;281076;281077;281078;281079;281080;281081;281082;281083;281084;281085;281086;281087;281088;281089;281090;281091;281092;281093;281094;281095;281096;281097;281098;281099;281100;281101;281102;281103;281104;281105;281106;281107;281108;281109;281110;281111;281112;281113;281114;281115;281116;281117;281118;281119;281120;281121;281122;281123;281124;281125;281126;281127;281128;281129;281130;281131	281104	901	87	217950000	231780000	195030000	53126000	202920000	211460000	207040000	179850000	209460000	201310000	202900000	202530000
IMADNPSWDGEK	ESPQLSPQDVTTHAKIMADNPSWDGEKTII	HAKIMADNPSWDGEKTIIITCSFTPGSCTL	K	I	M	E	K	T	1	0	1	2	0	0	1	1	0	1	0	1	1	0	1	1	0	1	0	0	0	0	12	0	1361.59	Q99PV0;Q3TI71	Q99PV0	2199	2210	Prpf8	Pre-mRNA-processing-splicing factor 8	yes	no	2	0.00027155	85.377	By MS/MS	By MS/MS	By MS/MS	By MS/MS	By MS/MS	By MS/MS	By MS/MS	By MS/MS	By MS/MS	By MS/MS	By MS/MS	By MS/MS	1	1	1	2	1	1	2	1	1	2	1	1	105870000	8298800	6133000	6396600	8175800	8256800	6841700	15513000	8443500	8534600	17330000	5477700	6469300			10605	2619	10990	139293;139294;139295;139296;139297;139298;139299;139300;139301;139302;139303;139304;139305;139306;139307	281132;281133;281134;281135;281136;281137;281138;281139;281140;281141;281142;281143;281144;281145;281146;281147;281148;281149;281150;281151;281152;281153;281154;281155;281156;281157;281158;281159;281160;281161;281162;281163;281164;281165;281166;281167;281168;281169	281164		38	7372100	8422200	6877500	11775000	8666400	7995000	15513000	9423600	7356900	17424000	5139400	6411200
IMAPVYFILGGK	TTSYEEAKNTLTKTKIMAPVYFILGGKKSG	KTKIMAPVYFILGGKKSGEGCVITRERKES	K	I	M	G	K	K	1	0	0	0	0	0	0	2	0	2	1	1	1	1	1	0	0	0	1	1	0	0	12	0	1307.73	Q78P93;Q3U8A7;Q3U646;Q9WV54;Q3TWT5	Q78P93	274	285	Asah1	Acid ceramidase;Acid ceramidase subunit alpha;Acid ceramidase subunit beta	yes	no	2	6.4357e-05	126.41	By MS/MS	By MS/MS	By MS/MS	By MS/MS	By MS/MS	By MS/MS	By MS/MS	By MS/MS	By MS/MS	By MS/MS	By MS/MS	By MS/MS	2	3	3	2	3	2	3	2	3	2	3	3	707150000	85942000	64100000	78509000	34748000	56186000	50320000	71099000	58858000	86872000	38901000	40698000	40915000			10606	1828	10991;10992	139308;139309;139310;139311;139312;139313;139314;139315;139316;139317;139318;139319;139320;139321;139322;139323;139324;139325;139326;139327;139328;139329;139330;139331;139332;139333;139334;139335;139336;139337;139338	281170;281171;281172;281173;281174;281175;281176;281177;281178;281179;281180;281181;281182;281183;281184;281185;281186;281187;281188;281189;281190;281191;281192;281193;281194;281195;281196;281197;281198;281199;281200;281201;281202;281203;281204;281205;281206;281207;281208;281209;281210;281211;281212;281213;281214;281215;281216;281217;281218;281219;281220;281221;281222;281223;281224;281225;281226;281227;281228;281229;281230;281231;281232;281233;281234;281235;281236;281237;281238;281239;281240;281241;281242;281243;281244;281245;281246;281247;281248;281249;281250;281251;281252;281253;281254;281255;281256;281257;281258;281259;281260;281261;281262;281263;281264;281265;281266;281267;281268;281269;281270;281271;281272;281273;281274;281275;281276;281277;281278;281279;281280;281281;281282;281283;281284;281285	281259	832	116	76345000	88025000	84410000	50044000	58973000	58802000	71099000	65690000	74884000	39112000	38184000	40547000
IMASSPDMDQATVSALR	LAKGFTAAGVLAAHKIMASSPDMDQATVSA	ASSPDMDQATVSALRKIGVNLTPHNKETVR	K	I	M	L	R	K	3	1	0	2	0	1	0	0	0	1	1	0	2	0	1	3	1	0	0	1	0	0	17	0	1791.85	Q3UTR5;Q922W5;A2ABZ2;A2ABZ3	Q3UTR5	30	46	Pycr1	Pyrroline-5-carboxylate reductase;Pyrroline-5-carboxylate reductase 1, mitochondrial	yes	no	2	0.057775	39.006							By matching		By MS/MS		By matching	By matching							1		1		1	1	34028000	0	0	0	0	0	0	10453000	0	10770000	0	5803600	7001500			10607	1941	10993	139339;139340;139341;139342	281286	281286		0	0	0	0	0	0	0	10453000	0	9284000	0	5445200	6938500
IMDATNILVSPLVYLYPDIPK	QLNNMSFAEIIMGYKIMDATNILVSPLVYL	ILVSPLVYLYPDIPKEEAFGKYCRPESQEH	K	I	M	P	K	E	1	0	1	2	0	0	0	0	0	3	3	1	1	0	3	1	1	0	2	2	0	0	21	0	2374.29	Q6GU23;Q3ULI4;Q3U5Q4;P42227;Q3U6S9;B7ZC18;Q8CFJ6	Q6GU23	659	679	Stat3	Signal transducer and activator of transcription;Signal transducer and activator of transcription 3	yes	no	3	0.0007419	42.711	By MS/MS	By MS/MS	By MS/MS	By MS/MS	By MS/MS	By MS/MS	By MS/MS	By MS/MS	By MS/MS	By MS/MS	By MS/MS	By MS/MS	1	1	1	1	1	1	1	1	1	1	1	1	59191000	3205500	4039600	4552900	5770500	6472700	6720900	4437100	3059100	4916100	4777600	6204700	5034400			10608	1247	10994	139343;139344;139345;139346;139347;139348;139349;139350;139351;139352;139353;139354	281287;281288;281289;281290;281291;281292;281293;281294;281295;281296;281297;281298;281299;281300;281301;281302;281303;281304;281305;281306;281307;281308;281309;281310;281311;281312;281313;281314;281315;281316;281317;281318;281319;281320	281319		34	2847500	5547300	4895200	8310900	6793800	7853800	4437100	3414200	4237700	4803600	5821500	4989100
IMDPNIVGNEHYDVAR	LGIYPAVDPLDSTSRIMDPNIVGNEHYDVA	MDPNIVGNEHYDVARGVQKILQDYKSLQDI	R	I	M	A	R	G	1	1	2	2	0	0	1	1	1	2	0	0	1	0	1	0	0	0	1	2	0	0	16	0	1841.87	P56480	P56480	407	422	Atp5b	ATP synthase subunit beta, mitochondrial	yes	yes	2;3	1.022e-46	213.73	By MS/MS	By MS/MS	By MS/MS	By MS/MS	By MS/MS	By MS/MS	By MS/MS	By MS/MS	By MS/MS	By MS/MS	By MS/MS	By MS/MS	4	4	4	4	4	4	4	3	4	4	4	4	4825300000	560270000	343080000	425140000	333570000	440260000	401040000	392500000	283510000	455580000	408110000	396770000	385460000			10609	1349	10995;10996	139355;139356;139357;139358;139359;139360;139361;139362;139363;139364;139365;139366;139367;139368;139369;139370;139371;139372;139373;139374;139375;139376;139377;139378;139379;139380;139381;139382;139383;139384;139385;139386;139387;139388;139389;139390;139391;139392;139393;139394;139395;139396;139397;139398;139399;139400;139401	281321;281322;281323;281324;281325;281326;281327;281328;281329;281330;281331;281332;281333;281334;281335;281336;281337;281338;281339;281340;281341;281342;281343;281344;281345;281346;281347;281348;281349;281350;281351;281352;281353;281354;281355;281356;281357;281358;281359;281360;281361;281362;281363;281364;281365;281366;281367;281368;281369;281370;281371;281372;281373;281374;281375;281376;281377;281378;281379;281380;281381;281382;281383;281384;281385;281386;281387;281388;281389;281390;281391;281392;281393;281394;281395;281396;281397;281398;281399;281400;281401;281402;281403;281404;281405;281406;281407;281408;281409;281410;281411;281412;281413;281414;281415;281416;281417;281418;281419;281420;281421;281422;281423;281424;281425;281426;281427;281428;281429;281430;281431;281432;281433;281434;281435;281436;281437;281438;281439;281440;281441;281442;281443;281444;281445;281446;281447;281448;281449;281450;281451;281452;281453;281454;281455;281456;281457;281458;281459;281460;281461;281462;281463;281464;281465;281466;281467;281468;281469;281470;281471;281472;281473;281474;281475;281476;281477;281478;281479;281480;281481;281482	281410	580	156	497700000	471130000	457100000	480420000	462100000	468650000	392500000	316420000	392710000	410330000	372260000	381990000
IMEFHHSHVGQTPAESDFQLLEVAR	AKNKYVPQQDALEDRIMEFHHSHVGQTPAE	QTPAESDFQLLEVARRLEMYGIRLHPAKDR	R	I	M	A	R	R	2	1	0	1	0	2	3	1	3	1	2	0	1	2	1	2	1	0	0	2	0	0	25	0	2877.39	F8VPU2	F8VPU2	196	220	Farp1	FERM, RhoGEF and pleckstrin domain-containing protein 1	yes	yes	4	0.0003525	25.221							By MS/MS	By MS/MS	By MS/MS	By matching		By matching							1	1	1	1		1	38228000	0	0	0	0	0	0	11727000	8393400	6933900	4782400	0	6391000			10610	818	10997	139402;139403;139404;139405;139406	281483;281484;281485;281486	281484		4	0	0	0	0	0	0	11727000	9367800	5977000	4808300	0	6333500
IMEVDYSVSK	RAIETLSGKVELHGKIMEVDYSVSKKLRSR	ELHGKIMEVDYSVSKKLRSRRIQIRNIPPH	K	I	M	S	K	K	0	0	0	1	0	0	1	0	0	1	0	1	1	0	0	2	0	0	1	2	0	0	10	0	1169.56	Q5SF07	Q5SF07	68	77	Igf2bp2	Insulin-like growth factor 2 mRNA-binding protein 2	yes	yes	2	0.039862	44.882	By MS/MS		By matching				By MS/MS		By matching		By matching		1		1				1		1		1		42088000	17872000	0	3643000	0	0	0	12747000	0	5194600	0	2631900	0			10611	2055	10998	139407;139408;139409;139410;139411	281487;281488	281487		0	15876000	0	3916800	0	0	0	12747000	0	4477800	0	2469400	0
IMEVIDAITTTAQSHQR	CGTDMTIGTDSALHRIMEVIDAITTTAQSH	EVIDAITTTAQSHQRTFVLEVMGRHCGYLA	R	I	M	Q	R	T	2	1	0	1	0	2	1	0	1	3	0	0	1	0	0	1	3	0	0	1	0	0	17	0	1912.97	P12382	P12382	185	201	Pfkl	ATP-dependent 6-phosphofructokinase, liver type	yes	yes	2;3	3.5391e-15	130.1	By MS/MS	By MS/MS	By MS/MS	By MS/MS	By MS/MS	By MS/MS	By MS/MS	By MS/MS	By MS/MS	By MS/MS	By MS/MS	By MS/MS	2	2	2	2	2	2	2	2	2	2	2	2	310390000	21919000	11073000	18651000	13153000	19197000	18111000	28127000	28654000	31475000	36949000	42374000	40707000			10612	1101	10999	139412;139413;139414;139415;139416;139417;139418;139419;139420;139421;139422;139423;139424;139425;139426;139427;139428;139429;139430;139431;139432;139433;139434;139435	281489;281490;281491;281492;281493;281494;281495;281496;281497;281498;281499;281500;281501;281502;281503;281504;281505;281506;281507;281508;281509;281510;281511;281512;281513;281514;281515;281516;281517;281518;281519;281520;281521;281522;281523;281524;281525;281526;281527;281528;281529;281530;281531;281532;281533;281534;281535;281536;281537;281538;281539;281540;281541;281542;281543;281544;281545;281546;281547;281548;281549;281550;281551;281552;281553;281554;281555;281556;281557	281525		68	19471000	15205000	20053000	18943000	20149000	21164000	28127000	31980000	27132000	37149000	39757000	40341000
IMFEMGSSLK				I	M	L	K		0	0	0	0	0	0	1	1	0	1	1	1	2	1	0	2	0	0	0	0	0	0	10	0	1141.55		REV__P13705					yes	no	2	0.052373	45.718											By MS/MS												1		0	0	0	0	0	0	0	0	0	0	0	0	0	+		10613	2943	11000	139436	281558	281558		1	0	0	0	0	0	0	0	0	0	0	0	0
IMGIPEDEQMGLLR	QQDKDMFQETMEAMRIMGIPEDEQMGLLRV	RIMGIPEDEQMGLLRVISGVLQLGNIAFKK	R	I	M	L	R	V	0	1	0	1	0	1	2	2	0	2	2	0	2	0	1	0	0	0	0	0	0	0	14	0	1600.8	Q8VDD5	Q8VDD5	328	341	Myh9	Myosin-9	yes	yes	2	4.0701e-30	194.54	By MS/MS	By MS/MS	By MS/MS	By MS/MS	By MS/MS	By MS/MS	By MS/MS	By MS/MS	By MS/MS	By MS/MS	By MS/MS	By MS/MS	5	2	2	2	2	2	2	2	2	2	2	2	1713200000	163410000	95755000	131910000	104220000	152570000	136390000	140520000	130380000	188780000	161040000	148020000	160190000			10614	2489	11001;11002	139437;139438;139439;139440;139441;139442;139443;139444;139445;139446;139447;139448;139449;139450;139451;139452;139453;139454;139455;139456;139457;139458;139459;139460;139461;139462;139463	281559;281560;281561;281562;281563;281564;281565;281566;281567;281568;281569;281570;281571;281572;281573;281574;281575;281576;281577;281578;281579;281580;281581;281582;281583;281584;281585;281586;281587;281588;281589;281590;281591;281592;281593;281594;281595;281596;281597;281598;281599;281600;281601;281602;281603;281604;281605;281606;281607;281608;281609;281610;281611;281612;281613;281614;281615;281616;281617;281618;281619;281620;281621;281622;281623;281624;281625;281626;281627;281628;281629;281630;281631;281632;281633;281634;281635;281636;281637;281638;281639;281640;281641;281642;281643;281644;281645;281646;281647;281648;281649;281650;281651;281652;281653;281654;281655;281656;281657;281658;281659;281660;281661;281662;281663;281664;281665;281666;281667;281668;281669;281670;281671;281672;281673;281674;281675;281676;281677;281678;281679;281680;281681;281682;281683;281684;281685;281686;281687;281688;281689;281690;281691;281692;281693;281694;281695;281696;281697;281698;281699;281700;281701;281702	281646	1003;1004	144	145160000	131500000	141830000	150100000	160140000	159380000	140520000	145510000	162730000	161920000	138880000	158750000
IMGPNYTPGK	GRVFSGVVSTGLKVRIMGPNYTPGKKEDLY	GLKVRIMGPNYTPGKKEDLYLKPIQRTILM	R	I	M	G	K	K	0	0	1	0	0	0	0	2	0	1	0	1	1	0	2	0	1	0	1	0	0	0	10	0	1076.53	Q3UMI7;Q3UDC8;P58252;Q8BMA8;Q3UZ14;Q3UBL9;Q3TX47;Q3TK17;Q3TLB1;Q3TJZ1;Q6P9L9;Q3TWX1;Q8C153;Q3TW58;O89070	Q3UMI7	429	438	Eef2	Elongation factor 2	yes	no	2	0.00043327	85.676	By MS/MS	By MS/MS	By matching	By MS/MS			By matching	By matching	By MS/MS	By matching	By matching	By MS/MS	2	2	1	1			1	1	1	2	1	1	701430000	90181000	64560000	58053000	44506000	0	0	74946000	65963000	82540000	70165000	73349000	77168000			10615	1357	11003;11004	139464;139465;139466;139467;139468;139469;139470;139471;139472;139473;139474;139475;139476	281703;281704;281705;281706;281707;281708	281707	595	3	80110000	88658000	62417000	64098000	0	0	74946000	73620000	71150000	70545000	68818000	76473000
IMHFPTWVDLK	SATLHSFDVKKLSEKIMHFPTWVDLKGEDS	LSEKIMHFPTWVDLKGEDSVPDTVHHVVVP	K	I	M	L	K	G	0	0	0	1	0	0	0	0	1	1	1	1	1	1	1	0	1	1	0	1	0	0	11	0	1385.72	Q91VR5;Q922B8;Q3V1Z7	Q91VR5	422	432	Ddx1	ATP-dependent RNA helicase DDX1	yes	no	3	0.0011978	64.439	By MS/MS	By MS/MS	By MS/MS	By MS/MS	By MS/MS	By MS/MS	By MS/MS	By MS/MS	By MS/MS	By MS/MS	By MS/MS	By MS/MS	1	1	1	1	1	1	1	1	2	1	1	1	47142000	4750400	2861300	4202600	4298600	4243600	5044800	3911900	5082000	0	4410500	4779900	3556800			10616	2525	11005	139477;139478;139479;139480;139481;139482;139483;139484;139485;139486;139487;139488;139489	281709;281710;281711;281712;281713;281714;281715;281716;281717;281718;281719;281720;281721;281722;281723;281724;281725;281726;281727;281728;281729;281730;281731;281732;281733;281734	281717		26	4219900	3929300	4518500	6190900	4454100	5895200	3911900	5672000	0	4434500	4484700	3524800
IMLEDGNLHVTQGAGR	MELRGAPLVVICQGKIMLEDGNLHVTQGAG	MLEDGNLHVTQGAGRFIPCSPFSDYVYKRI	K	I	M	G	R	F	1	1	1	1	0	1	1	3	1	1	2	0	1	0	0	0	1	0	0	1	0	0	16	0	1709.85	E9PWE8;Q3TT92;Q62188;Q3TAS8	E9PWE8	565	580	Dpysl3	Dihydropyrimidinase-related protein 3	yes	no	2;3	4.5642e-09	115.78	By MS/MS	By MS/MS	By MS/MS	By MS/MS	By MS/MS	By MS/MS	By MS/MS	By MS/MS	By MS/MS	By MS/MS	By MS/MS	By MS/MS	4	3	3	4	5	3	3	4	4	4	4	3	720300000	81838000	51739000	58598000	42786000	57356000	25181000	63777000	61924000	82653000	65476000	65477000	63495000			10617	720	11006;11007	139490;139491;139492;139493;139494;139495;139496;139497;139498;139499;139500;139501;139502;139503;139504;139505;139506;139507;139508;139509;139510;139511;139512;139513;139514;139515;139516;139517;139518;139519;139520;139521;139522;139523;139524;139525;139526;139527;139528;139529;139530;139531;139532;139533	281735;281736;281737;281738;281739;281740;281741;281742;281743;281744;281745;281746;281747;281748;281749;281750;281751;281752;281753;281754;281755;281756;281757;281758;281759;281760;281761;281762;281763;281764;281765;281766;281767;281768;281769;281770;281771;281772;281773;281774;281775;281776;281777;281778;281779;281780;281781;281782;281783;281784;281785;281786;281787;281788;281789;281790;281791;281792;281793;281794;281795;281796;281797	281767	182	61	72698000	71050000	63003000	61622000	60201000	29425000	63777000	69113000	71247000	65831000	61433000	62924000
IMLFTGGPPTQGPGMVVGDELK	AVGLLEGTFPNTGARIMLFTGGPPTQGPGM	PPTQGPGMVVGDELKTPIRSWHDIEKDNAR	R	I	M	L	K	T	0	0	0	1	0	1	1	5	0	1	2	1	2	1	3	0	2	0	0	2	0	0	22	0	2243.13	Q3UKB4;Q3TYS4;Q3TIS3;Q3TAW4;Q9D662;Q8CDS4	Q3UKB4	288	309	Sec23b	Protein transport protein Sec23B	yes	no	2	0.015331	31.526							By MS/MS		By MS/MS										1		1				12723000	0	0	0	0	0	0	5628600	0	7094600	0	0	0			10618	1633	11008	139534;139535	281798;281799	281798		2	0	0	0	0	0	0	5628600	0	6115600	0	0	0
IMLLDEFTTK	KTAVFDDCRKEGEWKIMLLDEFTTKLLSSC	EGEWKIMLLDEFTTKLLSSCCKMTDLLEEG	K	I	M	T	K	L	0	0	0	1	0	0	1	0	0	1	2	1	1	1	0	0	2	0	0	0	0	0	10	0	1209.63	Q60770;Q45Z54;A0A0G2JEI5;A2AEC9;A0A0G2JEQ3	Q60770	34	43	Stxbp3;Stxbp3b;Stxbp3a	Syntaxin-binding protein 3	yes	no	2	0.008645	56.258						By MS/MS		By MS/MS			By matching	By MS/MS						1		1			1	1	15432000	0	0	0	0	0	4086900	0	3713700	0	0	2982700	4649100			10619	2090	11009	139536;139537;139538;139539	281800;281801;281802	281802		1	0	0	0	0	0	4775900	0	4144800	0	0	2798400	4607300
IMLNTPEDVQALVSGK	SPKAITSLKYMLLCKIMLNTPEDVQALVSG	MLNTPEDVQALVSGKLALRYAGRQTEALKC	K	I	M	G	K	L	1	0	1	1	0	1	1	1	0	1	2	1	1	0	1	1	1	0	0	2	0	0	16	0	1713.9	Q5BKQ9;Q8BG32;Q7TMI0;Q497E8;Q3UWW9;Q3THG2;Q8BK73;Q8C0Z6;Q8K2N7;G3UYH2;G3UWW7	Q5BKQ9	259	274	Psmd11	26S proteasome non-ATPase regulatory subunit 11	yes	no	2	2.9458e-15	140.39	By MS/MS	By MS/MS	By MS/MS	By MS/MS	By MS/MS	By MS/MS	By MS/MS	By MS/MS	By MS/MS	By MS/MS	By MS/MS	By MS/MS	2	1	1	1	2	1	2	1	2	1	2	2	248580000	25438000	14378000	15699000	11076000	26311000	15780000	24975000	17671000	28457000	14086000	26594000	28110000			10620	2036	11010;11011	139540;139541;139542;139543;139544;139545;139546;139547;139548;139549;139550;139551;139552;139553;139554;139555;139556;139557	281803;281804;281805;281806;281807;281808;281809;281810;281811;281812;281813;281814;281815;281816;281817;281818;281819;281820;281821;281822;281823;281824;281825;281826;281827;281828;281829;281830;281831;281832;281833;281834;281835;281836	281832	886	34	22597000	19745000	16879000	15951000	27617000	18440000	24975000	19722000	24530000	14163000	24951000	27857000
IMLPGLLR	VMKDSAVNAICYGAKIMLPGLLRYEDGIEV	AICYGAKIMLPGLLRYEDGIEVNQEIVVIT	K	I	M	L	R	Y	0	1	0	0	0	0	0	1	0	1	3	0	1	0	1	0	0	0	0	0	0	0	8	0	911.563	Q3TM67;Q3TI79;Q9ESX5	Q3TM67	315	322	Dkc1	H/ACA ribonucleoprotein complex subunit 4	yes	no	2	0.0040967	80.377	By MS/MS	By MS/MS	By MS/MS	By MS/MS	By MS/MS	By MS/MS	By MS/MS	By matching	By MS/MS	By MS/MS	By MS/MS	By MS/MS	2	1	1	1	1	3	1	1	2	2	1	2	33730000	11772000	0	3977200	0	5291700	3413100	3267600	1451700	1252400	3304300	0	0			10621	1693	11012;11013	139558;139559;139560;139561;139562;139563;139564;139565;139566;139567;139568;139569;139570;139571;139572;139573;139574;139575	281837;281838;281839;281840;281841;281842;281843;281844;281845;281846;281847;281848;281849;281850;281851;281852;281853;281854	281847	793	18	10457000	0	4276200	0	5554200	3988400	3267600	1620300	1079600	3322200	0	0
IMLPWDPSGK	RHVLLRQGVLGIKVKIMLPWDPSGKIGPKK	GIKVKIMLPWDPSGKIGPKKPLPDHVSIVE	K	I	M	G	K	I	0	0	0	1	0	0	0	1	0	1	1	1	1	0	2	1	0	1	0	0	0	0	10	0	1142.58	Q5YLW3;P62908;Q9CZP6;Q9D0A2;Q3UK56;Q3UCL7	Q5YLW3	188	197	Rps3	40S ribosomal protein S3	yes	no	2	4.8171e-05	120.15	By MS/MS	By MS/MS	By MS/MS	By MS/MS	By MS/MS	By MS/MS	By MS/MS	By MS/MS	By MS/MS	By MS/MS	By MS/MS	By MS/MS	2	2	2	2	2	2	2	2	2	2	1	2	692250000	71840000	34529000	63446000	54124000	66413000	60615000	55563000	60015000	68700000	54108000	47355000	55544000			10622	1439	11014;11015	139576;139577;139578;139579;139580;139581;139582;139583;139584;139585;139586;139587;139588;139589;139590;139591;139592;139593;139594;139595;139596;139597;139598	281855;281856;281857;281858;281859;281860;281861;281862;281863;281864;281865;281866;281867;281868;281869;281870;281871;281872;281873;281874;281875;281876;281877;281878;281879;281880;281881;281882;281883;281884;281885;281886;281887;281888;281889;281890;281891;281892;281893;281894;281895;281896;281897;281898;281899;281900;281901;281902;281903;281904;281905;281906;281907;281908;281909;281910;281911;281912;281913;281914;281915;281916;281917;281918;281919;281920;281921;281922;281923;281924;281925;281926;281927;281928;281929;281930;281931;281932;281933;281934;281935;281936;281937;281938;281939;281940;281941;281942;281943;281944;281945;281946;281947;281948;281949;281950;281951	281929	649	97	63818000	47417000	68215000	77951000	69707000	70832000	55563000	66982000	59220000	54402000	44430000	55044000
IMNLTVMLDTALGKPR	AWYQDSVYYIDNLGRIMNLTVMLDTALGKP	MNLTVMLDTALGKPREVFRLPTDVTAYDNR	R	I	M	P	R	E	1	1	1	1	0	0	0	1	0	1	3	1	2	0	1	0	2	0	0	1	0	0	16	1	1771.97	A0A2K6EDK3;Q6PIP5;Q8BJK0	A0A2K6EDK3	83	98	Nudcd1	NudC domain-containing protein 1	yes	no	3	1.0117e-05	75.961	By MS/MS	By matching	By MS/MS	By matching	By MS/MS		By MS/MS	By MS/MS	By MS/MS	By MS/MS	By MS/MS	By MS/MS	2	1	2	1	2		1	1	2	1	2	2	51667000	5338200	1739500	4647500	1974100	4151000	0	4934400	3598000	11687000	4463700	4800600	4333300			10623	272	11016	139599;139600;139601;139602;139603;139604;139605;139606;139607;139608;139609;139610;139611;139612;139613;139614;139615	281952;281953;281954;281955;281956;281957;281958;281959;281960;281961;281962;281963;281964;281965;281966;281967;281968;281969	281957		18	4742100	2388800	4996800	2843200	4356900	0	4934400	4015700	10074000	4487900	4504100	4294300
IMNTFSVMPSPK	GTLLISKIREEYPDRIMNTFSVMPSPKVSD	PDRIMNTFSVMPSPKVSDTVVEPYNATLSV	R	I	M	P	K	V	0	0	1	0	0	0	0	0	0	1	0	1	2	1	2	2	1	0	0	1	0	0	12	0	1350.67	Q3UMM1;Q922F4;Q7TMM9;Q99J49	Q7TMM9	163	174	Tubb6;Tubb2a	Tubulin beta-6 chain;Tubulin beta-2A chain	no	no	2	9.4547e-07	133.81	By MS/MS	By MS/MS	By MS/MS	By MS/MS	By MS/MS	By MS/MS	By MS/MS	By MS/MS	By MS/MS	By MS/MS	By MS/MS	By MS/MS	3	2	2	2	2	2	1	1	2	3	3	3	501430000	45037000	24176000	34671000	29837000	39411000	32906000	39011000	40185000	55154000	50220000	59514000	51310000			10624	2233;1921	11017;11018	139616;139617;139618;139619;139620;139621;139622;139623;139624;139625;139626;139627;139628;139629;139630;139631;139632;139633;139634;139635;139636;139637;139638;139639;139640;139641	281970;281971;281972;281973;281974;281975;281976;281977;281978;281979;281980;281981;281982;281983;281984;281985;281986;281987;281988;281989;281990;281991;281992;281993;281994;281995;281996;281997;281998;281999;282000;282001;282002;282003;282004;282005;282006;282007;282008;282009;282010;282011;282012;282013;282014;282015;282016;282017;282018;282019;282020;282021;282022;282023;282024;282025	281996	855	52	40008000	33200000	37278000	42971000	41366000	38453000	39011000	44850000	47543000	50493000	55838000	50849000
IMNTFSVVPSPK	GTLLISKIREEYPDRIMNTFSVVPSPKVSD	PDRIMNTFSVVPSPKVSDTVVEPYNATLSV	R	I	M	P	K	V	0	0	1	0	0	0	0	0	0	1	0	1	1	1	2	2	1	0	0	2	0	0	12	0	1318.7	P68372;Q9D6F9;Q9CVR0;Q9DCR1;D5MR34;P99024	P68372	163	174	Tubb4b;Tubb4a;Tubb3;Tubb5	Tubulin beta-4B chain;Tubulin beta-4A chain;Tubulin beta-5 chain	no	no	2	2.2771e-23	197.06	By MS/MS	By MS/MS	By MS/MS	By MS/MS	By MS/MS	By MS/MS	By MS/MS	By MS/MS	By MS/MS	By MS/MS	By MS/MS	By MS/MS	2	2	2	2	2	2	2	2	3	2	2	2	6778600000	749660000	391820000	530690000	396960000	596290000	497090000	570900000	530970000	680760000	594670000	653380000	585420000			10625	1474;1546	11019;11020	139642;139643;139644;139645;139646;139647;139648;139649;139650;139651;139652;139653;139654;139655;139656;139657;139658;139659;139660;139661;139662;139663;139664;139665;139666	282026;282027;282028;282029;282030;282031;282032;282033;282034;282035;282036;282037;282038;282039;282040;282041;282042;282043;282044;282045;282046;282047;282048;282049;282050;282051;282052;282053;282054;282055;282056;282057;282058;282059;282060;282061;282062;282063;282064;282065;282066;282067;282068;282069;282070;282071;282072;282073;282074;282075;282076;282077;282078;282079;282080;282081;282082;282083;282084;282085;282086;282087;282088;282089;282090;282091;282092;282093;282094;282095;282096;282097;282098;282099;282100;282101;282102;282103;282104;282105;282106;282107;282108;282109;282110;282111;282112;282113;282114;282115;282116;282117;282118;282119;282120;282121;282122;282123;282124;282125;282126;282127;282128;282129;282130;282131;282132;282133;282134;282135;282136;282137;282138;282139;282140;282141;282142;282143;282144;282145;282146;282147;282148;282149;282150;282151;282152;282153;282154;282155;282156;282157;282158;282159;282160;282161;282162;282163;282164;282165;282166;282167;282168;282169;282170;282171;282172;282173;282174;282175;282176;282177;282178;282179;282180;282181;282182;282183;282184;282185;282186;282187;282188;282189;282190;282191;282192;282193;282194;282195;282196;282197;282198;282199;282200;282201;282202;282203;282204;282205	282153	684	180	665940000	538070000	570590000	571710000	625870000	580880000	570900000	592600000	586820000	597900000	613020000	580160000
IMNVIGEPIDER	GAPIKIPVGPETLGRIMNVIGEPIDERGPI	LGRIMNVIGEPIDERGPIKTKQFAPIHAEA	R	I	M	E	R	G	0	1	1	1	0	0	2	1	0	3	0	0	1	0	1	0	0	0	0	1	0	0	12	0	1384.7	P56480	P56480	144	155	Atp5b	ATP synthase subunit beta, mitochondrial	yes	yes	2	6.842e-23	188.87	By MS/MS	By MS/MS	By MS/MS	By MS/MS	By MS/MS	By MS/MS	By MS/MS	By MS/MS	By MS/MS	By MS/MS	By MS/MS	By MS/MS	4	2	2	2	2	3	2	2	2	3	2	3	2764500000	307600000	198900000	238870000	212580000	246800000	238710000	202220000	202570000	245030000	229730000	218390000	223080000			10626	1349	11021;11022	139667;139668;139669;139670;139671;139672;139673;139674;139675;139676;139677;139678;139679;139680;139681;139682;139683;139684;139685;139686;139687;139688;139689;139690;139691;139692;139693;139694;139695	282206;282207;282208;282209;282210;282211;282212;282213;282214;282215;282216;282217;282218;282219;282220;282221;282222;282223;282224;282225;282226;282227;282228;282229;282230;282231;282232;282233;282234;282235;282236;282237;282238;282239;282240;282241;282242;282243;282244;282245;282246;282247;282248;282249;282250;282251;282252;282253;282254;282255;282256;282257;282258;282259;282260;282261;282262;282263;282264;282265;282266;282267;282268;282269;282270;282271;282272;282273;282274;282275;282276;282277;282278;282279;282280;282281;282282;282283;282284;282285;282286;282287;282288;282289;282290;282291;282292;282293;282294;282295;282296;282297;282298;282299;282300;282301;282302;282303;282304;282305;282306;282307;282308;282309;282310;282311;282312;282313;282314;282315;282316;282317;282318;282319;282320;282321;282322;282323;282324;282325;282326;282327;282328;282329;282330;282331;282332;282333;282334;282335;282336;282337;282338;282339;282340;282341;282342;282343;282344;282345;282346;282347;282348;282349;282350;282351;282352;282353;282354;282355	282296	581	149	273250000	273140000	256820000	306160000	259040000	278950000	202220000	226090000	211210000	230980000	204900000	221080000
IMNVIGEPIDERGPIK	GAPIKIPVGPETLGRIMNVIGEPIDERGPI	MNVIGEPIDERGPIKTKQFAPIHAEAPEFI	R	I	M	I	K	T	0	1	1	1	0	0	2	2	0	4	0	1	1	0	2	0	0	0	0	1	0	0	16	1	1779.96	P56480	P56480	144	159	Atp5b	ATP synthase subunit beta, mitochondrial	yes	yes	3	0.0038957	52.887	By MS/MS		By MS/MS				By MS/MS	By matching	By matching				1		1				1	1	1				55167000	14794000	0	14404000	0	0	0	10393000	9044500	6532500	0	0	0			10627	1349	11023	139696;139697;139698;139699;139700	282356;282357;282358;282359	282359		2	13142000	0	15486000	0	0	0	10393000	10094000	5631000	0	0	0
IMPEDIIINCSK	RGRGNHPKMGMLKRRIMPEDIIINCSKDAK	KRRIMPEDIIINCSKDAKVPSPPPGHKWKE	R	I	M	S	K	D	0	0	1	1	1	0	1	0	0	4	0	1	1	0	1	1	0	0	0	0	0	0	12	0	1418.71	Q04750	Q04750	379	390	Top1	DNA topoisomerase 1	yes	yes	2	0.0016272	63.283	By MS/MS	By MS/MS	By MS/MS		By MS/MS	By MS/MS	By matching	By matching	By matching	By matching		By matching	1	1	1		1	1	1	1	1	1		1	62634000	10723000	5416600	7493300	0	6523900	8093200	3769600	4737200	5692300	5316900	0	4868300			10628	1564	11024	139701;139702;139703;139704;139705;139706;139707;139708;139709;139710	282360;282361;282362;282363;282364	282364		5	9525600	7438300	8056600	0	6847500	9457500	3769600	5287100	4906800	5345700	0	4824500
IMPHTEAQIVNVETGELTNLNVPGELYIR	FPEDTLEQKAGSVGRIMPHTEAQIVNVETG	GELTNLNVPGELYIRGYCVMQGYWGEPQKT	R	I	M	I	R	G	1	1	3	0	0	1	4	2	1	3	3	0	1	0	2	0	3	0	1	3	0	0	29	0	3249.67	Q8VCW8	Q8VCW8	436	464	Acsf2	Acyl-CoA synthetase family member 2, mitochondrial	yes	yes	3	0.00025483	37.344	By MS/MS	By MS/MS	By MS/MS	By MS/MS	By MS/MS	By MS/MS	By MS/MS	By MS/MS	By MS/MS	By MS/MS	By MS/MS	By MS/MS	1	1	1	1	1	1	1	1	1	1	1	1	191050000	18898000	12245000	18087000	14133000	16564000	15870000	17674000	19445000	15507000	13050000	16776000	12799000			10629	2487	11025	139711;139712;139713;139714;139715;139716;139717;139718;139719;139720;139721;139722	282365;282366;282367;282368;282369;282370;282371;282372;282373;282374;282375;282376;282377;282378;282379;282380;282381;282382;282383;282384;282385;282386;282387;282388;282389;282390	282370		26	16788000	16815000	19446000	20354000	17386000	18545000	17674000	21703000	13367000	13121000	15740000	12684000
IMQEEGQPLKLPDTK	KIESVHFSDQFSGPKIMQEEGQPLKLPDTK	IMQEEGQPLKLPDTKRTLLFTFNVPGSGNT	K	I	M	T	K	R	0	0	0	1	0	2	2	1	0	1	2	2	1	0	2	0	1	0	0	0	0	0	15	1	1725.9	Q0VBU4;Q9D024;F7C265	Q0VBU4	342	356	Ccdc47	Coiled-coil domain-containing protein 47	yes	no	3	0.064696	23.831		By matching	By MS/MS	By matching	By matching	By MS/MS			By matching		By matching			1	1	1	1	1			1		1		47537000	0	5353100	7616400	5948000	7216700	6099400	0	0	8784000	0	6519200	0			10630	1593	11026	139723;139724;139725;139726;139727;139728;139729	282391;282392	282391		2	0	7351100	8188900	8566500	7574700	7127600	0	0	7571900	0	6116600	0
IMQEFESDTFFPEIDLGK	EAMNQPGHLRLFVTRIMQEFESDTFFPEID	EFESDTFFPEIDLGKYKLLPEYPGVLSEVQ	R	I	M	G	K	Y	0	0	0	2	0	1	3	1	0	2	1	1	1	3	1	1	1	0	0	0	0	0	18	0	2145	Q544T5;P00375	Q544T5	139	156	Dhfr	Dihydrofolate reductase	yes	no	2	0.053558	21.251	By MS/MS	By MS/MS	By MS/MS	By MS/MS		By MS/MS	By matching	By matching			By matching		1	1	1	1		1	1	1			1		38937000	6760500	4390500	4962300	4274100	0	5314500	5229700	5252300	0	0	2753200	0			10631	1041	11027	139730;139731;139732;139733;139734;139735;139736;139737	282393;282394;282395;282396;282397	282393		5	6005500	6029300	5335300	6155700	0	6210300	5229700	5862000	0	0	2583100	0
IMQNTDPHSQEYVEHLK	CILTLVERMDEEFTKIMQNTDPHSQEYVEH	QNTDPHSQEYVEHLKDEAQVCAIIERVQRY	K	I	M	L	K	D	0	0	1	1	0	2	2	0	2	1	1	1	1	0	1	1	1	0	1	1	0	0	17	0	2067.97	Q8R1B4	Q8R1B4	456	472	Eif3c	Eukaryotic translation initiation factor 3 subunit C	yes	yes	4	0.0017327	30.536	By MS/MS	By MS/MS	By MS/MS	By MS/MS	By MS/MS	By MS/MS	By MS/MS					By matching	1	1	1	1	1	1	2					1	120430000	14703000	10073000	11918000	10742000	10387000	13467000	31868000	0	0	0	0	17275000			10632	2459	11028	139738;139739;139740;139741;139742;139743;139744;139745;139746	282398;282399;282400;282401;282402;282403;282404;282405;282406;282407;282408;282409	282403		12	13061000	13832000	12814000	15472000	10902000	15737000	31868000	0	0	0	0	17120000
IMQVNGWDMTMVTHDQAR	EGGPAEIAGLQIGDKIMQVNGWDMTMVTHD	VNGWDMTMVTHDQARKRLTKRSEEVVRLLV	K	I	M	A	R	K	1	1	1	2	0	2	0	1	1	1	0	0	3	0	0	0	2	1	0	2	0	0	18	0	2131.96	Q9DBG9	Q9DBG9	77	94	Tax1bp3	Tax1-binding protein 3	yes	yes	3	0.002383	47.09	By matching	By MS/MS	By matching	By matching	By MS/MS	By MS/MS	By MS/MS	By MS/MS	By matching	By matching	By matching	By matching	1	1	1	1	1	1	1	1	1	1	1	1	145260000	10969000	10812000	10594000	8577300	11473000	8758300	14499000	11918000	16684000	12232000	14667000	14074000			10633	2789	11029	139747;139748;139749;139750;139751;139752;139753;139754;139755;139756;139757;139758	282410;282411;282412;282413;282414	282411		1	9744000	14847000	11391000	12353000	12042000	10235000	14499000	13301000	14381000	12299000	13761000	13947000
IMRPDDANVAGNVHGGTILK	RADHQKLGHCVTMGRIMRPDDANVAGNVHG	DANVAGNVHGGTILKMIEEAGAIISTRHCN	R	I	M	L	K	M	2	1	2	2	0	0	0	3	1	2	1	1	1	0	1	0	1	0	0	2	0	0	20	1	2077.07	E9PYH2;Q91V12	E9PYH2	63	82	Acot7	Cytosolic acyl coenzyme A thioester hydrolase	yes	no	3;4	1.3614e-09	86.546						By MS/MS	By MS/MS	By MS/MS	By MS/MS	By MS/MS	By matching	By matching						1	2	2	2	1	1	1	244850000	0	0	0	0	0	19482000	48153000	42117000	56101000	26574000	25735000	26692000			10634	731	11030	139759;139760;139761;139762;139763;139764;139765;139766;139767;139768	282415;282416;282417;282418;282419;282420	282418		3	0	0	0	0	0	22766000	48153000	47007000	48359000	26718000	24145000	26452000
IMRPTDVPDQGLLCDLLWSDPDKDVLGWGENDR	GGLSPDLQSMEQIRRIMRPTDVPDQGLLCD	SDPDKDVLGWGENDRGVSFTFGAEVVAKFL	R	I	M	D	R	G	0	2	1	7	1	1	1	3	0	1	5	1	1	0	3	1	1	2	0	2	0	0	33	2	3811.82	Q6ZWM8;Q3U7K1;P63087;A0A0G2JGC1;A0A0G2JFF1	Q6ZWM8	189	221	Ppp1cc	Serine/threonine-protein phosphatase;Serine/threonine-protein phosphatase PP1-gamma catalytic subunit	yes	no	4	0.0069959	31.835		By matching		By matching		By MS/MS		By matching	By matching		By matching	By matching		1		1		1		1	1		1	1	89878000	0	6555800	0	13117000	0	12721000	0	15422000	17746000	0	11785000	12532000			10635	1454	11031	139769;139770;139771;139772;139773;139774;139775	282421	282421		1	0	9002700	0	18891000	0	14865000	0	17212000	15297000	0	11058000	12419000
IMRPTDVPDQGLLCDLLWSDPDKDVQGWGENDR	GGLSPDLQSMEQIRRIMRPTDVPDQGLLCD	SDPDKDVQGWGENDRGVSFTFGAEVVAKFL	R	I	M	D	R	G	0	2	1	7	1	2	1	3	0	1	4	1	1	0	3	1	1	2	0	2	0	0	33	2	3826.79	Q3U8W0;P62137;Q3TYF5	Q3U8W0	189	221	Ppp1ca	Serine/threonine-protein phosphatase PP1-alpha catalytic subunit;Serine/threonine-protein phosphatase	yes	no	4	4.1642e-19	88.59	By MS/MS	By MS/MS		By MS/MS	By MS/MS	By MS/MS	By MS/MS						1	1		1	1	1	1						256430000	50502000	32642000	0	38462000	39455000	51438000	43927000	0	0	0	0	0			10636	1398	11032	139776;139777;139778;139779;139780;139781	282422;282423;282424;282425;282426;282427;282428;282429;282430;282431;282432;282433;282434;282435;282436;282437;282438;282439;282440;282441;282442	282423		21	44862000	44826000	0	55393000	41413000	60109000	43927000	0	0	0	0	0
IMRPTDVPDTGLLCDLLWSDPDKDVQGWGENDR	GGLSPDLQSMEQIRRIMRPTDVPDTGLLCD	SDPDKDVQGWGENDRGVSFTFGADVVSKFL	R	I	M	D	R	G	0	2	1	7	1	1	1	3	0	1	4	1	1	0	3	1	2	2	0	2	0	0	33	2	3799.78	P62141	P62141	188	220	Ppp1cb	Serine/threonine-protein phosphatase PP1-beta catalytic subunit	yes	yes	4	4.9417e-13	76.063	By MS/MS	By MS/MS	By MS/MS	By MS/MS	By matching	By MS/MS	By matching	By matching	By matching	By matching	By MS/MS	By matching	1	1	1	1	1	1	1	1	1	1	1	1	368960000	33862000	28162000	28540000	23214000	29563000	31191000	33054000	27600000	34936000	31007000	35021000	32805000			10637	1399	11033	139782;139783;139784;139785;139786;139787;139788;139789;139790;139791;139792;139793	282443;282444;282445;282446;282447;282448	282448		6	30081000	38673000	30685000	33434000	31030000	36449000	33054000	30804000	30115000	31176000	32858000	32510000
IMSIVDPNR	YDIGNDPQGEAEFARIMSIVDPNRLGVVTF	EAEFARIMSIVDPNRLGVVTFQAFIDFMSR	R	I	M	N	R	L	0	1	1	1	0	0	0	0	0	2	0	0	1	0	1	1	0	0	0	1	0	0	9	0	1043.54	A1BN54;Q7TPR4;Q99LJ3	Q7TPR4	795	803	Actn1	Alpha-actinin-1	no	no	2	0.0007479	102.51	By MS/MS	By MS/MS	By MS/MS	By MS/MS	By MS/MS	By MS/MS	By MS/MS	By MS/MS	By MS/MS	By MS/MS	By MS/MS	By MS/MS	2	1	2	2	2	4	2	2	2	2	2	2	435000000	49627000	23688000	27744000	29229000	40766000	34474000	40194000	33258000	44495000	38184000	36571000	36769000			10638	2238;344	11034;11035	139794;139795;139796;139797;139798;139799;139800;139801;139802;139803;139804;139805;139806;139807;139808;139809;139810;139811;139812;139813;139814;139815;139816;139817;139818	282449;282450;282451;282452;282453;282454;282455;282456;282457;282458;282459;282460;282461;282462;282463;282464;282465;282466;282467;282468;282469;282470;282471;282472;282473;282474;282475;282476;282477;282478;282479;282480;282481;282482;282483;282484;282485	282468	81	36	44085000	32529000	29830000	42096000	42789000	40285000	40194000	37118000	38355000	38391000	34312000	36438000
IMSSPLSK	NRKRHFNAPSHIRRKIMSSPLSKELRQKYN	PSHIRRKIMSSPLSKELRQKYNVRSMPIRK	K	I	M	S	K	E	0	0	0	0	0	0	0	0	0	1	1	1	1	0	1	3	0	0	0	0	0	0	8	0	861.463	Q3U7N1;B1ARA3;Q4FZH2;P61255;B1ARA5	B1ARA3	29	36	Rpl26	60S ribosomal protein L26	no	no	2	0.0037478	97.093	By MS/MS	By MS/MS	By MS/MS	By matching	By MS/MS	By MS/MS	By matching	By matching	By matching	By matching		By MS/MS	2	2	2	2	2	1	2	2	2	1		2	189500000	48768000	15229000	18898000	815540	25618000	18438000	16076000	13882000	16107000	1006700	0	14662000			10639	1839;473	11036;11037	139819;139820;139821;139822;139823;139824;139825;139826;139827;139828;139829;139830;139831;139832;139833;139834;139835;139836;139837;139838	282486;282487;282488;282489;282490;282491;282492;282493;282494;282495;282496;282497;282498;282499	282497	127	13	43322000	20913000	20319000	1174600	26889000	21546000	16076000	15493000	13884000	1012200	0	14530000
IMSVVDPNHSGLVTFQAFIDFMSR	YDVENDRQGDAEFNRIMSVVDPNHSGLVTF	SGLVTFQAFIDFMSRETTDTDTADQVIASF	R	I	M	S	R	E	1	1	1	2	0	1	0	1	1	2	1	0	2	3	1	3	1	0	0	3	0	0	24	0	2710.32	Q3ULT2;P57780;Q3UDJ7;A0A1L1SV25;Q1A602;Q8BP35;A0A1L1SVJ6;Q61064	Q3ULT2	815	838	Actn4	Alpha-actinin-4	yes	no	2;3	8.5693e-17	112.45	By MS/MS	By MS/MS	By MS/MS	By MS/MS	By MS/MS	By MS/MS	By MS/MS	By MS/MS	By MS/MS	By MS/MS	By MS/MS	By MS/MS	1	1	1	1	1	1	2	2	2	1	2	1	311750000	18967000	5337300	20544000	11003000	14472000	7129800	40996000	26760000	57986000	26336000	48122000	34095000			10640	1354	11038	139839;139840;139841;139842;139843;139844;139845;139846;139847;139848;139849;139850;139851;139852;139853;139854	282500;282501;282502;282503;282504;282505;282506;282507;282508;282509;282510;282511;282512;282513;282514;282515;282516;282517;282518;282519;282520;282521;282522;282523;282524;282525;282526;282527;282528;282529;282530;282531;282532;282533;282534;282535	282508		34	16849000	7329400	22088000	15846000	15189000	8331600	40996000	29866000	49985000	26479000	45149000	33789000
IMVANIEEVLQR	RNLGSINTELQDVQRIMVANIEEVLQRGEA	VQRIMVANIEEVLQRGEALSALDSKANNLS	R	I	M	Q	R	G	1	1	1	0	0	1	2	0	0	2	1	0	1	0	0	0	0	0	0	2	0	0	12	0	1413.77	O08547;E9Q6R3;Q3UZ06	O08547	148	159	Sec22b	Vesicle-trafficking protein SEC22b	yes	no	2;3	1.4977e-17	195.79	By MS/MS	By MS/MS	By MS/MS	By MS/MS	By MS/MS	By MS/MS	By MS/MS	By MS/MS	By MS/MS	By MS/MS	By MS/MS	By MS/MS	1	1	2	2	1	2	2	2	1	2	3	2	382030000	6320000	2517200	40385000	6110200	6427000	9050200	50015000	45851000	61616000	50385000	57962000	45393000			10641	915	11039	139855;139856;139857;139858;139859;139860;139861;139862;139863;139864;139865;139866;139867;139868;139869;139870;139871;139872;139873;139874;139875	282536;282537;282538;282539;282540;282541;282542;282543;282544;282545;282546;282547;282548;282549;282550;282551;282552;282553;282554	282542		19	5614200	3456700	43421000	8800100	6745800	10576000	50015000	51173000	53114000	50659000	54382000	44985000
IMVDMLDEDGSGK	RQDIKSDGFSIETCKIMVDMLDEDGSGKLG	CKIMVDMLDEDGSGKLGLKEFYILWTKIQK	K	I	M	G	K	L	0	0	0	3	0	0	1	2	0	1	1	1	2	0	0	1	0	0	0	1	0	0	13	0	1408.62	O08529;Q3U3A8;Q3U8S5;Q8BPV9	O08529	579	591	Capn2	Calpain-2 catalytic subunit	yes	no	2	0.00096412	73.781	By matching	By matching	By matching	By MS/MS	By matching	By matching	By MS/MS	By MS/MS	By MS/MS	By MS/MS	By MS/MS	By MS/MS	1	1	1	1	1	1	1	1	1	1	1	1	100790000	7923400	5031800	7264000	6678700	7247800	9046000	10021000	8964400	9569300	8927900	9797700	10321000			10642	914	11040	139876;139877;139878;139879;139880;139881;139882;139883;139884;139885;139886;139887	282555;282556;282557;282558;282559;282560;282561;282562;282563;282564	282562		9	7038600	6910000	7810000	9618800	7607400	10571000	10021000	10005000	8248800	8976400	9192500	10228000
IMVVGSTINDVLAVNTPK	EDKTLREIKVTSGAKIMVVGSTINDVLAVN	VGSTINDVLAVNTPKDAAQQDAKAEENKKE	K	I	M	P	K	D	1	0	2	1	0	0	0	1	0	2	1	1	1	0	1	1	2	0	0	4	0	0	18	0	1870.02	Q78JW9	Q78JW9	209	226	Ubfd1	Ubiquitin domain-containing protein UBFD1	yes	yes	2	6.3295e-06	91.914	By MS/MS	By MS/MS	By MS/MS	By MS/MS	By MS/MS	By MS/MS	By MS/MS	By MS/MS	By MS/MS	By MS/MS	By MS/MS	By MS/MS	1	1	1	1	1	1	1	1	1	2	1	1	60984000	5495000	4306500	4575600	3598300	4994900	4153500	0	6986400	0	12985000	5432800	8455900			10643	2225	11041	139888;139889;139890;139891;139892;139893;139894;139895;139896;139897;139898;139899;139900	282565;282566;282567;282568;282569;282570;282571;282572;282573;282574;282575;282576;282577;282578;282579;282580;282581;282582;282583	282574		19	4881400	5913900	4919600	5182300	5242600	4853600	0	7797400	0	13056000	5097200	8379800
IMYDLTSKPPGTTEWE	LKMVTEIKKIPGISRIMYDLTSKPPGTTEW	MYDLTSKPPGTTEWE_______________	R	I	M	W	E	-	0	0	0	1	0	0	2	1	0	1	1	1	1	0	2	1	3	1	1	0	0	0	16	1	1866.87	B2RRH9;Q3THK7	B2RRH9	678	693	Gmps	GMP synthase [glutamine-hydrolyzing]	yes	no	2	0.0014662	59.542	By MS/MS	By MS/MS	By matching	By MS/MS	By MS/MS		By matching	By matching		By matching	By matching	By matching	1	1	1	1	1		1	1		1	1	1	133560000	18639000	12905000	13871000	11820000	16448000	0	14232000	12512000	0	11382000	12202000	9545100			10644	512	11042	139901;139902;139903;139904;139905;139906;139907;139908;139909;139910	282584;282585;282586;282587;282588	282588		5	16558000	17721000	14914000	17024000	17264000	0	14232000	13964000	0	11444000	11448000	9459300
IMYLSEAYFR	TFPNTPVKCAGAPQKIMYLSEAYFRKTGKR	GAPQKIMYLSEAYFRKTGKRPKANIIFNTA	K	I	M	F	R	K	1	1	0	0	0	0	1	0	0	1	1	0	1	1	0	1	0	0	2	0	0	0	10	0	1291.63	Q9R112;Q3UDS4;F6ZKZ3	Q9R112	208	217	Sqrdl	Sulfide:quinone oxidoreductase, mitochondrial	yes	no	2	0.023199	49.418			By MS/MS	By MS/MS	By MS/MS						By matching				1	2	1						1		15557000	0	0	3169100	6404100	4341500	0	0	0	0	0	1642000	0			10645	2899	11043	139911;139912;139913;139914;139915	282589;282590;282591	282589		0	0	0	3407400	9223400	4556900	0	0	0	0	0	1540600	0
IMYTILEHTFHVR	EVVPSVIEPSFGLGRIMYTILEHTFHVREG	GRIMYTILEHTFHVREGDEQRTFFSFPAVV	R	I	M	V	R	E	0	1	0	0	0	0	1	0	2	2	1	0	1	1	0	0	2	0	1	1	0	0	13	0	1658.86	Q9CZD3	Q9CZD3	574	586	Gars	Glycine--tRNA ligase	yes	yes	3;4	0.00031351	59.306	By MS/MS	By matching	By MS/MS	By MS/MS	By MS/MS	By MS/MS	By matching	By matching	By matching		By matching	By matching	3	2	3	2	2	1	2	2	1		1	1	131760000	26925000	7484200	18317000	5622900	9072200	5261000	13150000	13874000	12563000	0	10963000	8530300			10646	2700	11044	139916;139917;139918;139919;139920;139921;139922;139923;139924;139925;139926;139927;139928;139929;139930;139931;139932;139933;139934;139935	282592;282593;282594;282595;282596;282597;282598;282599;282600	282594		5	23918000	10278000	19694000	8098200	9522300	6147900	13150000	15484000	10829000	0	10286000	8453500
IMYVLPFSMGPVGSPLSR	QRAVDERFPGCMQGRIMYVLPFSMGPVGSP	VLPFSMGPVGSPLSRIGVQLTDSAYVVASM	R	I	M	S	R	I	0	1	0	0	0	0	0	2	0	1	2	0	2	1	3	3	0	0	1	2	0	0	18	0	1950.01	A0A0R4J0G0;Q8BH04;A0A2I3BQL9;Q8R3X7;Q3TDE6;A0A2I3BS39;Q3UGF0;A0A2I3BRX1;A0A2I3BQC6	A0A0R4J0G0	183	200	Pck2	Phosphoenolpyruvate carboxykinase [GTP], mitochondrial	yes	no	2	0.00042803	65.395	By MS/MS	By matching	By MS/MS	By MS/MS	By MS/MS	By MS/MS	By MS/MS	By MS/MS	By matching		By MS/MS	By matching	1	1	1	1	1	1	1	1	1		1	1	66517000	4778700	2519300	5875400	3409100	6736900	4853400	6726000	6773600	7717600	0	11190000	5937100			10647	112	11045	139936;139937;139938;139939;139940;139941;139942;139943;139944;139945;139946	282601;282602;282603;282604;282605;282606;282607;282608;282609	282608		5	4245100	3459700	6317100	4909900	7071100	5671500	6726000	7559800	6652600	0	10499000	5883700
INAGMYILSPAVLQR	IHRFVEKPQVFVSNKINAGMYILSPAVLQR	INAGMYILSPAVLQRIQLKPTSIEKEIFPV	K	I	N	Q	R	I	2	1	1	0	0	1	0	1	0	2	2	0	1	0	1	1	0	0	1	1	0	0	15	0	1644.9	Q8BTZ7	Q8BTZ7	171	185	Gmppb	Mannose-1-phosphate guanyltransferase beta	yes	yes	2	0.00020511	63.408	By MS/MS	By MS/MS	By MS/MS	By MS/MS	By MS/MS	By matching	By MS/MS	By MS/MS	By MS/MS	By MS/MS	By MS/MS	By MS/MS	1	1	1	1	1	1	1	1	1	1	1	1	63548000	5285300	4545100	5591900	3135300	4573900	3923400	4700300	6563300	6286400	5629000	7338700	5975800			10648	2343	11046	139947;139948;139949;139950;139951;139952;139953;139954;139955;139956;139957;139958	282610;282611;282612;282613;282614;282615;282616;282617;282618;282619;282620;282621	282617		11	4695100	6241500	6012300	4515500	4800800	4584700	4700300	7325200	5418900	5659600	6885400	5922100
INALTAASEAACLIVSVDETIK	ADNFQAFVWEPAMVRINALTAASEAACLIV	SEAACLIVSVDETIKNPRSTVDPPAPSAGR	R	I	N	I	K	N	5	0	1	1	1	0	2	0	0	3	2	1	0	0	0	2	2	0	0	2	0	0	22	0	2275.2	Q3TIJ7;P80313;Q8C5Q5;Q3TJN2;Q3THH8;Q3TET0;A0A0N4SV00;Q3UIJ0	Q3TIJ7	500	521	Cct7	T-complex protein 1 subunit eta	yes	no	3	0.00013348	52.061	By matching	By MS/MS	By MS/MS	By MS/MS	By matching	By MS/MS	By MS/MS	By MS/MS	By MS/MS	By MS/MS	By MS/MS	By MS/MS	1	1	1	1	1	2	1	1	1	1	1	1	103510000	5007600	4296500	6436100	6413200	4098100	9951800	11970000	10527000	12339000	9172400	10793000	12505000			10649	1503	11047	139959;139960;139961;139962;139963;139964;139965;139966;139967;139968;139969;139970;139971	282622;282623;282624;282625;282626;282627;282628;282629;282630;282631;282632;282633;282634;282635;282636;282637;282638;282639;282640;282641;282642;282643;282644;282645;282646;282647;282648;282649;282650;282651;282652;282653;282654;282655	282646		33	4448400	5900200	6920000	9236400	4301400	11629000	11970000	11749000	10636000	9222200	10127000	12393000
INALTAASEAACLIVSVDETIKNPR	ADNFQAFVWEPAMVRINALTAASEAACLIV	ACLIVSVDETIKNPRSTVDPPAPSAGRGRG	R	I	N	P	R	S	5	1	2	1	1	0	2	0	0	3	2	1	0	0	1	2	2	0	0	2	0	0	25	1	2642.39	Q3TIJ7;P80313;Q8C5Q5;Q3TJN2;Q3THH8;Q3TET0;A0A0N4SV00;Q3UIJ0	Q3TIJ7	500	524	Cct7	T-complex protein 1 subunit eta	yes	no	3	1.439e-24	115.55		By MS/MS	By MS/MS	By MS/MS	By MS/MS	By MS/MS		By MS/MS	By MS/MS	By MS/MS	By MS/MS	By MS/MS		1	1	1	1	1		1	1	1	1	1	250070000	0	16697000	25078000	12738000	18321000	17951000	0	28658000	50123000	20286000	34020000	26198000			10650	1503	11048	139972;139973;139974;139975;139976;139977;139978;139979;139980;139981	282656;282657;282658;282659;282660;282661;282662;282663;282664;282665	282657		7	0	22929000	26963000	18345000	19230000	20977000	0	31985000	43206000	20397000	31918000	25963000
INAVDYASVK	QLRGFVPVAPICTDKINAVDYASVKTPALI	ICTDKINAVDYASVKTPALIVYGDQDPMGS	K	I	N	V	K	T	2	0	1	1	0	0	0	0	0	1	0	1	0	0	0	1	0	0	1	2	0	0	10	0	1078.57	Q8VCR7;E9QN99;A0A087WPF8;A0A087WSR2;A0A1L1SUX1;A0A087WRJ2;A0A1L1SRH5	Q8VCR7	142	151	Abhd14b	Alpha/beta hydrolase domain-containing protein 14B	yes	no	2	0.0020396	61.65	By MS/MS	By MS/MS	By MS/MS	By MS/MS	By matching	By MS/MS	By MS/MS		By MS/MS	By MS/MS	By MS/MS	By MS/MS	1	1	1	1	1	1	1		1	1	1	1	146760000	16540000	11428000	11071000	11240000	14112000	11603000	13057000	0	14392000	13239000	14607000	15471000			10651	2485	11049	139982;139983;139984;139985;139986;139987;139988;139989;139990;139991;139992	282666;282667;282668;282669;282670;282671;282672;282673;282674;282675;282676	282668		4	14693000	15693000	11904000	16189000	14812000	13559000	13057000	0	12406000	13311000	13705000	15331000
INAWNSPTLPIYEPGLK	CPEIRVTVVDVNEARINAWNSPTLPIYEPG	AWNSPTLPIYEPGLKEVVESCRGKNLFFST	R	I	N	L	K	E	1	0	2	0	0	0	1	1	0	2	2	1	0	0	3	1	1	1	1	0	0	0	17	0	1912.01	Q3TS38;Q3TJE8;O70475;Q3UIZ1;Q3TJ71;D3YXP9	Q3TS38	42	58	Ugdh	UDP-glucose 6-dehydrogenase	yes	no	2	1.9519e-15	162.32	By MS/MS	By MS/MS	By MS/MS	By MS/MS	By MS/MS	By MS/MS	By MS/MS	By MS/MS	By MS/MS	By MS/MS	By MS/MS	By MS/MS	2	1	1	1	1	1	1	1	2	1	1	2	534040000	48637000	36303000	42983000	30220000	48354000	37701000	48513000	46085000	62871000	42091000	44829000	45451000			10652	1011	11050	139993;139994;139995;139996;139997;139998;139999;140000;140001;140002;140003;140004;140005;140006;140007	282677;282678;282679;282680;282681;282682;282683;282684;282685;282686;282687;282688;282689;282690;282691;282692;282693;282694;282695;282696;282697;282698;282699;282700;282701;282702;282703;282704;282705;282706;282707;282708;282709;282710;282711;282712;282713;282714;282715;282716;282717;282718;282719;282720;282721;282722;282723;282724;282725;282726;282727;282728;282729	282722		53	43206000	49854000	46214000	43524000	50752000	44056000	48513000	51434000	54195000	42319000	42060000	45043000
INDRFEFPEQLPLDEFLQK	LMRFMYDPQTDQNIKINDRFEFPEQLPLDE	FEFPEQLPLDEFLQKTDPKDPANYILHAVL	K	I	N	Q	K	T	0	1	1	2	0	2	3	0	0	1	3	1	0	3	2	0	0	0	0	0	0	0	19	1	2377.2	F8VPX1;E9PXY8;Q6A4J8;G3UWR8	F8VPX1	422	440	Usp7	Ubiquitin carboxyl-terminal hydrolase;Ubiquitin carboxyl-terminal hydrolase 7	yes	no	3	1.1372e-05	53.278	By MS/MS	By MS/MS	By MS/MS	By MS/MS	By MS/MS	By MS/MS	By MS/MS		By MS/MS		By MS/MS	By MS/MS	1	1	1	1	1	1	1		1		1	1	70280000	8312500	7139700	7233600	6104300	9528200	8808600	5863200	0	7187100	0	5689100	4413600			10653	728	11051	140008;140009;140010;140011;140012;140013;140014;140015;140016;140017	282730;282731;282732;282733;282734;282735;282736;282737;282738;282739;282740;282741;282742;282743;282744;282745;282746	282745		17	7384200	9804600	7777300	8791500	10001000	10293000	5863200	0	6195300	0	5337700	4373900
INEAFDLLR	FPLDPLITHVLPFEKINEAFDLLRSGKSIR	VLPFEKINEAFDLLRSGKSIRTVLTF____	K	I	N	L	R	S	1	1	1	1	0	0	1	0	0	1	2	0	0	1	0	0	0	0	0	0	0	0	9	0	1089.58	Q3UKA4;P00329	Q3UKA4	356	364	Adh1	Alcohol dehydrogenase 1	yes	no	2	6.2549e-05	101.64		By MS/MS	By MS/MS	By MS/MS	By MS/MS	By MS/MS	By MS/MS	By MS/MS	By MS/MS	By MS/MS	By matching	By MS/MS		1	3	1	1	1	1	1	1	1	1	1	90045000	0	10973000	0	5844700	9091300	8186500	9317200	12980000	15427000	6037000	6168400	6020400			10654	1040	11052	140018;140019;140020;140021;140022;140023;140024;140025;140026;140027;140028;140029;140030	282747;282748;282749;282750;282751;282752;282753;282754;282755;282756;282757;282758;282759;282760;282761;282762;282763;282764;282765;282766	282756		15	0	15069000	0	8417700	9542300	9566500	9317200	14486000	13298000	6069700	5787400	5966300
INEAFIEMATTEDAQAAVDYYTTTPALVFGKPVR	VEPFGVISNHLILNKINEAFIEMATTEDAQ	YYTTTPALVFGKPVRVHLSQKYKRIKKPEG	K	I	N	V	R	V	6	1	1	2	0	1	3	1	0	2	1	1	1	2	2	0	5	0	2	3	0	0	34	1	3731.84	Q5BL18;Q3TTX0;Q6ZQ61;Q8K310;Q4FJT0;Q3TZN1;A0A494BAZ7;A0A494BAD4;A0A494B9X1	Q5BL18	434	467	Matr3	Matrin-3	yes	no	3	0.037242	19.118	By MS/MS	By matching	By MS/MS	By matching	By MS/MS	By matching	By matching	By matching			By matching	By matching	1	1	1	1	1	1	1	1			1	1	82065000	9319400	7267600	10405000	6382800	11814000	7605700	8096700	6884700	0	0	7519800	6769200			10655	1756	11053	140031;140032;140033;140034;140035;140036;140037;140038;140039;140040	282767;282768;282769	282768		3	8278700	9980200	11188000	9192600	12400000	8887800	8096700	7683900	0	0	7055300	6708300
INEAIVAVQAIIADPK	LRLLHIEELRELQTKINEAIVAVQAIIADP	NEAIVAVQAIIADPKTDHRLGKVGR_____	K	I	N	P	K	T	4	0	1	1	0	1	1	0	0	4	0	1	0	0	1	0	0	0	0	2	0	0	16	0	1663.95	Q4VA29;Q9CQE8	Q4VA29	219	234	2700060E02Rik	UPF0568 protein C14orf166 homolog	yes	no	2;3	7.0425e-07	100.19	By MS/MS	By MS/MS	By MS/MS	By MS/MS	By MS/MS	By MS/MS	By MS/MS	By MS/MS	By MS/MS	By MS/MS	By MS/MS	By MS/MS	2	1	1	1	2	2	2	2	2	2	2	2	162430000	15493000	3825200	4583700	3750400	10817000	3229200	21473000	15736000	24078000	18195000	20420000	20830000			10656	1984	11054	140041;140042;140043;140044;140045;140046;140047;140048;140049;140050;140051;140052;140053;140054;140055;140056;140057;140058;140059;140060;140061	282770;282771;282772;282773;282774;282775;282776;282777;282778;282779;282780;282781;282782;282783;282784;282785;282786;282787;282788;282789;282790;282791;282792;282793;282794;282795;282796;282797;282798;282799;282800;282801;282802;282803;282804;282805;282806;282807;282808;282809;282810;282811;282812;282813;282814;282815;282816;282817;282818;282819	282793		44	13763000	5252900	4928300	5401400	11353000	3773600	21473000	17563000	20755000	18294000	19159000	20642000
INEELESQYQQSMDSK	HKSTSHFRTGEEDKKINEELESQYQQSMDS	NEELESQYQQSMDSKLSGRYRRHCGLGFSE	K	I	N	S	K	L	0	0	1	1	0	3	3	0	0	1	1	1	1	0	0	3	0	0	1	0	0	0	16	0	1927.85	Q9R0P4;A0A0U1RPJ7;D3YVR9	Q9R0P4	76	91	Smap;1110004F10Rik	Small acidic protein	yes	no	2	0.0045197	38.021				By matching	By matching	By matching		By matching	By matching			By MS/MS				1	1	1		1	1			1	76576000	0	0	0	8692600	15373000	16380000	0	7958100	14947000	0	0	13226000			10657	2896	11055	140062;140063;140064;140065;140066;140067	282820	282820		1	0	0	0	12519000	16135000	19141000	0	8881900	12884000	0	0	13107000
INEILSNALK	MENMGRFGSGMNMGRINEILSNALKRGEII	MNMGRINEILSNALKRGEIIAKQGGGGAGG	R	I	N	L	K	R	1	0	2	0	0	0	1	0	0	2	2	1	0	0	0	1	0	0	0	0	0	0	10	0	1113.64	Q9D0E1;Q3THB3;A0A1S6GWJ8;Q3TW40;Q570Z0;Q3TL61;B8JK32;B8JK33;Q3TQ66;F6W322	Q9D0E1	371	380	Hnrnpm	Heterogeneous nuclear ribonucleoprotein M	yes	no	2	2.1518e-13	186.76	By MS/MS	By MS/MS	By MS/MS	By MS/MS	By MS/MS	By MS/MS	By MS/MS	By MS/MS	By MS/MS	By MS/MS	By MS/MS	By MS/MS	2	2	1	2	1	1	1	1	1	1	1	1	755960000	96637000	51315000	59670000	60348000	70237000	67068000	65928000	46967000	60757000	56807000	65382000	54839000			10658	2712	11056	140068;140069;140070;140071;140072;140073;140074;140075;140076;140077;140078;140079;140080;140081;140082	282821;282822;282823;282824;282825;282826;282827;282828;282829;282830;282831;282832;282833;282834;282835;282836;282837;282838;282839;282840;282841;282842;282843;282844;282845;282846;282847;282848;282849;282850	282835		24	85845000	70469000	64156000	86915000	73721000	78373000	65928000	52419000	52373000	57115000	61343000	54346000
INEKPQVIADYESGR	GRQSKGLTQKDLATKINEKPQVIADYESGR	INEKPQVIADYESGRAIPNNQVLGKIERAI	K	I	N	G	R	A	1	1	1	1	0	1	2	1	0	2	0	1	0	0	1	1	0	0	1	1	0	0	15	1	1717.86	Q9JMG1	Q9JMG1	99	113	Edf1	Endothelial differentiation-related factor 1	yes	yes	2;3	1.3949e-05	68.173	By MS/MS	By MS/MS		By MS/MS		By MS/MS	By MS/MS	By MS/MS	By MS/MS	By MS/MS	By MS/MS	By MS/MS	1	2		2		2	2	2	1	2	2	2	181670000	9308400	16520000	0	15080000	0	15887000	21768000	17226000	13505000	23468000	24880000	24025000			10659	2869	11057	140083;140084;140085;140086;140087;140088;140089;140090;140091;140092;140093;140094;140095;140096;140097;140098;140099;140100	282851;282852;282853;282854;282855;282856;282857;282858;282859;282860;282861	282860		11	8268900	22686000	0	21719000	0	18565000	21768000	19225000	11641000	23596000	23343000	23809000
INELMPK	EMCKGCAEKSDYIRKINELMPKYAPKAASA	EKSDYIRKINELMPKYAPKAASARTDL___	K	I	N	P	K	Y	0	0	1	0	0	0	1	0	0	1	1	1	1	0	1	0	0	0	0	0	0	0	7	0	843.452	Q80ZP8;Q3TMX5;Q9CXI5	Q80ZP8	147	153	Manf	Mesencephalic astrocyte-derived neurotrophic factor	yes	no	2	0.084444	47.849	By MS/MS	By matching	By matching			By matching			By matching	By matching			1	1	1			1			1	1			30458000	13565000	3704700	4576800	0	0	1406400	0	0	5157100	2048000	0	0			10660	1731	11058	140101;140102;140103;140104;140105;140106	282862	282862		0	12050000	5087400	4920900	0	0	1643500	0	0	4445400	2059100	0	0
INELTGIK	QIKQVEDDIQQLLKKINELTGIKESDTGLA	IQQLLKKINELTGIKESDTGLAPPALWDLA	K	I	N	I	K	E	0	0	1	0	0	0	1	1	0	2	1	1	0	0	0	0	1	0	0	0	0	0	8	0	886.512	Q8BVQ9;P46471;Q3UIH5;Q3U5V3	Q8BVQ9	101	108	Psmc2	26S protease regulatory subunit 7	yes	no	2	0.00384	75.692		By MS/MS	By MS/MS	By MS/MS	By MS/MS	By MS/MS		By matching	By matching					1	1	1	1	1		1	1				62565000	0	8767100	9201900	4917900	11146000	10102000	0	8307300	10122000	0	0	0			10661	1268	11059	140107;140108;140109;140110;140111;140112;140113	282863;282864;282865;282866;282867;282868	282864		6	0	12039000	9893700	7082900	11699000	11805000	0	9271600	8725600	0	0	0
INENTGSVSVTR	LTGKGVDQDPKGTFRINENTGSVSVTRTLD	TFRINENTGSVSVTRTLDRETIATYQLYVE	R	I	N	T	R	T	0	1	2	0	0	0	1	1	0	1	0	0	0	0	0	2	2	0	0	2	0	0	12	0	1275.64	Q8CE18;Q8VDK4;Q9WTR5;Q8BS79	Q8CE18	190	201	Cdh13	Cadherin-13	yes	no	2	0.010161	51.927		By MS/MS	By matching		By matching	By MS/MS						By matching		1	1		1	1						1	12431000	0	3021300	3827000	0	2577900	1988900	0	0	0	0	0	1016100			10662	2392	11060	140114;140115;140116;140117;140118	282869;282870	282869		1	0	4149000	4114700	0	2705800	2324100	0	0	0	0	0	1007000
INESDPEYLR	PPPPSMPHKERYFDRINESDPEYLRERNMS	RYFDRINESDPEYLRERNMSPDLRQDFNMM	R	I	N	L	R	E	0	1	1	1	0	0	2	0	0	1	1	0	0	0	1	1	0	0	1	0	0	0	10	0	1234.58	Q8BM29;Q05DT0;Q3UNK1;Q8BJH2;Q05C56;A0A494B9K4;Q9QYB5;A0A494BAX9;A0A494BBK1;A0A494B969	Q8BM29	28	37	Add3	Gamma-adducin	yes	no	2	3.4459e-05	125.16	By MS/MS	By MS/MS	By MS/MS	By MS/MS	By MS/MS	By MS/MS	By MS/MS		By MS/MS			By MS/MS	1	1	1	1	1	1	1		1			1	156560000	20127000	16602000	18717000	13434000	18239000	19461000	14766000	0	19414000	0	0	15801000			10663	1577	11061	140119;140120;140121;140122;140123;140124;140125;140126;140127	282871;282872;282873;282874;282875;282876;282877;282878;282879;282880;282881;282882;282883;282884;282885;282886;282887;282888;282889;282890;282891;282892;282893;282894	282889		24	17879000	22798000	20124000	19348000	19144000	22741000	14766000	0	16735000	0	0	15659000
INEVQTDVSVDTK	PAPLTAAEEELRQIKINEVQTDVSVDTKHQ	IKINEVQTDVSVDTKHQTLQGVAFPISRDA	K	I	N	T	K	H	0	0	1	2	0	1	1	0	0	1	0	1	0	0	0	1	2	0	0	3	0	0	13	0	1446.72	Q91YR1	Q91YR1	159	171	Twf1	Twinfilin-1	yes	yes	2	5.6874e-17	168.3	By MS/MS	By MS/MS	By MS/MS	By MS/MS	By MS/MS	By MS/MS	By MS/MS	By MS/MS	By MS/MS	By MS/MS	By MS/MS	By MS/MS	1	1	1	1	1	1	1	1	1	1	1	1	242600000	18744000	16809000	17586000	16329000	20002000	16238000	21324000	22243000	28299000	21963000	22262000	20805000			10664	2540	11062	140128;140129;140130;140131;140132;140133;140134;140135;140136;140137;140138;140139	282895;282896;282897;282898;282899;282900;282901;282902;282903;282904;282905;282906;282907;282908;282909;282910;282911;282912;282913;282914;282915;282916;282917;282918;282919;282920;282921;282922;282923;282924;282925;282926;282927;282928;282929;282930;282931	282896		37	16651000	23083000	18908000	23517000	20994000	18976000	21324000	24825000	24394000	22082000	20887000	20618000
INEWLTK	PNKETAGLKVGVSSRINEWLTKSPDGNKSP	LKVGVSSRINEWLTKSPDGNKSPAPKPSDL	R	I	N	T	K	S	0	0	1	0	0	0	1	0	0	1	1	1	0	0	0	0	1	1	0	0	0	0	7	0	902.486	Q8VCQ8;D3Z6I7;S4R1T7;E9Q0M9;E9QA16;E9QA15;Q3UGC3	Q8VCQ8	483	489	Cald1		yes	no	2	0.00010536	153.73	By MS/MS		By MS/MS	By MS/MS	By MS/MS	By MS/MS	By MS/MS	By MS/MS	By MS/MS	By MS/MS	By MS/MS	By MS/MS	1		1	1	1	1	1	1	1	1	1	1	838150000	86089000	0	67051000	56451000	79429000	68315000	75541000	73504000	85058000	80134000	84743000	81837000			10665	680	11063	140140;140141;140142;140143;140144;140145;140146;140147;140148;140149;140150	282932;282933;282934;282935;282936;282937;282938;282939;282940;282941;282942;282943;282944;282945;282946;282947;282948;282949	282944		18	76475000	0	72091000	81302000	83369000	79831000	75541000	82036000	73320000	80569000	79508000	81101000
INEWLTLVEK	EVMFKTPVSITEHPKINEWLTLVEKEMRVT	TEHPKINEWLTLVEKEMRVTLAKLLAESVT	K	I	N	E	K	E	0	0	1	0	0	0	2	0	0	1	2	1	0	0	0	0	1	1	0	1	0	0	10	0	1243.68	Q9JHU4	Q9JHU4	1696	1705	Dync1h1	Cytoplasmic dynein 1 heavy chain 1	yes	yes	2	3.2945e-05	125.71	By MS/MS	By MS/MS	By MS/MS	By MS/MS	By MS/MS	By MS/MS	By MS/MS	By MS/MS	By MS/MS	By MS/MS	By MS/MS	By MS/MS	1	1	1	1	1	1	1	1	1	1	2	1	203450000	20310000	15833000	19348000	15106000	18866000	19436000	19387000	15490000	24607000	16410000	0	18654000			10666	2844	11064	140151;140152;140153;140154;140155;140156;140157;140158;140159;140160;140161;140162;140163	282950;282951;282952;282953;282954;282955;282956;282957;282958;282959;282960;282961;282962;282963;282964;282965;282966;282967;282968;282969;282970;282971;282972;282973	282963		24	18041000	21743000	20803000	21756000	19802000	22713000	19387000	17288000	21211000	16499000	0	18486000
INFAVFPSLQGGPHNHAIAAVAVALK	DPKTGKEIPYTFEDRINFAVFPSLQGGPHN	GPHNHAIAAVAVALKQACTPMFREYSLQVL	R	I	N	L	K	Q	6	0	2	0	0	1	0	2	2	2	2	1	0	2	2	1	0	0	0	3	0	0	26	0	2641.45	Q9CZN7	Q9CZN7	315	340	Shmt2	Serine hydroxymethyltransferase	yes	yes	3;4	2.2089e-07	45.679							By MS/MS	By MS/MS	By MS/MS	By MS/MS	By MS/MS	By MS/MS							2	2	2	1	1	2	203270000	0	0	0	0	0	0	37564000	34593000	48745000	22418000	23501000	36447000			10667	2702	11065	140164;140165;140166;140167;140168;140169;140170;140171;140172;140173	282974;282975;282976;282977;282978;282979;282980;282981;282982;282983;282984;282985;282986;282987;282988;282989;282990;282991;282992;282993;282994;282995;282996;282997	282976		24	0	0	0	0	0	0	37564000	38609000	42018000	22540000	22049000	36120000
INFDDNAEFR	FGETPEGQVVCFDAKINFDDNAEFRQKDIF	CFDAKINFDDNAEFRQKDIFAMDDKSENEP	K	I	N	F	R	Q	1	1	2	2	0	0	1	0	0	1	0	0	0	2	0	0	0	0	0	0	0	0	10	0	1239.55	Q9Z2I8;C6EQH3	Q9Z2I8	261	270	Suclg2	Succinyl-CoA ligase [GDP-forming] subunit beta, mitochondrial;Succinyl-CoA ligase subunit beta	yes	no	2	3.5111e-05	124.92	By MS/MS	By MS/MS	By MS/MS	By MS/MS	By MS/MS	By MS/MS		By MS/MS	By MS/MS		By MS/MS	By MS/MS	1	1	1	1	1	1		1	1		1	1	254850000	25377000	18541000	20879000	17287000	22205000	21562000	0	25197000	35454000	0	37434000	30919000			10668	2940	11066	140174;140175;140176;140177;140178;140179;140180;140181;140182;140183	282998;282999;283000;283001;283002;283003;283004;283005;283006;283007;283008;283009	283009		7	22543000	25461000	22449000	24897000	23306000	25196000	0	28122000	30562000	0	35122000	30641000
INFDSNSAYR	MVEDSDGKVLCMDAKINFDSNSAYRQKKIF	CMDAKINFDSNSAYRQKKIFDLQDWSQEDE	K	I	N	Y	R	Q	1	1	2	1	0	0	0	0	0	1	0	0	0	1	0	2	0	0	1	0	0	0	10	0	1185.54	Q3UCC6;Q3U6C7;Q9Z2I9;Q05BC6	Q3UCC6	282	291	Sucla2	Succinyl-CoA ligase subunit beta;Succinyl-CoA ligase [ADP-forming] subunit beta, mitochondrial	yes	no	2	0.00027407	106.42	By MS/MS	By MS/MS	By MS/MS	By MS/MS	By MS/MS	By MS/MS	By MS/MS	By MS/MS	By MS/MS	By MS/MS	By MS/MS	By MS/MS	1	1	1	1	1	1	1	1	1	1	1	1	119270000	13069000	10444000	11395000	9793800	9899300	10313000	9539700	10055000	12681000	11662000	0	10417000			10669	1829	11067	140184;140185;140186;140187;140188;140189;140190;140191;140192;140193;140194;140195	283010;283011;283012;283013;283014;283015;283016;283017;283018;283019;283020;283021	283011		4	11609000	14342000	12252000	14105000	10390000	12052000	9539700	11222000	10931000	11725000	0	10323000
INFDVNGYIVGANIETYLLEK	TVKNDNSSRFGKFIRINFDVNGYIVGANIE	GYIVGANIETYLLEKSRAIRQAKEERTFHI	R	I	N	E	K	S	1	0	3	1	0	0	2	2	0	3	2	1	0	1	0	0	1	0	2	2	0	0	21	0	2384.23	Q8VDD5	Q8VDD5	241	261	Myh9	Myosin-9	yes	yes	2;3	3.0658e-29	185.26	By MS/MS	By MS/MS	By MS/MS	By MS/MS	By MS/MS	By MS/MS	By MS/MS	By MS/MS	By MS/MS	By MS/MS	By MS/MS	By MS/MS	1	2	3	2	1	2	2	2	2	2	1	2	390570000	24841000	15820000	49423000	25572000	21388000	19343000	42037000	32918000	42275000	38040000	34133000	44783000			10670	2489	11068	140196;140197;140198;140199;140200;140201;140202;140203;140204;140205;140206;140207;140208;140209;140210;140211;140212;140213;140214;140215;140216;140217	283022;283023;283024;283025;283026;283027;283028;283029;283030;283031;283032;283033;283034;283035;283036;283037;283038;283039;283040;283041;283042;283043;283044;283045;283046;283047;283048;283049;283050;283051;283052;283053;283054;283055;283056;283057;283058;283059;283060;283061;283062;283063;283064;283065;283066;283067	283041		46	22067000	21724000	53139000	36829000	22449000	22603000	42037000	36740000	36441000	38246000	32024000	44380000
INFDVTGYIVGANIETYLLEK	TVKNDNSSRFGKFIRINFDVTGYIVGANIE	GYIVGANIETYLLEKSRAVRQAKDERTFHI	R	I	N	E	K	S	1	0	2	1	0	0	2	2	0	3	2	1	0	1	0	0	2	0	2	2	0	0	21	0	2371.23	Q5SV64;Q3UH59;Q61879;Q80T68;Q8BLI1;Q8BLI3;Q8BWI3	Q5SV64	258	278	Myh10	Myosin-10	no	no	2	0.06605	17.8	By matching		By matching	By matching	By matching		By matching	By matching	By MS/MS		By MS/MS	By matching	1		1	1	1		1	1	1		1	1	27319000	2858300	0	3525600	1615300	1982100	0	3478700	2800600	4164500	0	2768900	4125300			10671	1894	11069	140218;140219;140220;140221;140222;140223;140224;140225;140226	283068;283069	283068		2	2539100	0	3790600	2326400	2080400	0	3478700	3125700	3589800	0	2597900	4088200
INFVIDNNK	SEDVEGNVQLETGDKINFVIDNNKHTGAVS	LETGDKINFVIDNNKHTGAVSARNIMLLKK	K	I	N	N	K	H	0	0	3	1	0	0	0	0	0	2	0	1	0	1	0	0	0	0	0	1	0	0	9	0	1075.57	Q8JZN2;Q3U4S7;Q3U1S6;Q80TP8;Q91W50;A0A0G2JF72;Q8R3R1;Q3TXH7;A0A0G2JE62	Q8JZN2	127	135	Csde1	Cold shock domain-containing protein E1	yes	no	2	0.052736	30.736						By MS/MS			By MS/MS									1			1				56582000	0	0	0	0	0	29320000	0	0	27262000	0	0	0			10672	1802	11070	140227;140228	283070;283071	283070		2	0	0	0	0	0	34263000	0	0	23500000	0	0	0
INFYCPGSALGR	KNISMSVEGDYTYLRINFYCPGSALGRNEG	YLRINFYCPGSALGRNEGNIFPNPEATFVK	R	I	N	G	R	N	1	1	1	0	1	0	0	2	0	1	1	0	0	1	1	1	0	0	1	0	0	0	12	0	1340.65	G3X956;Q920B9	G3X956	570	581	Supt16;Supt16h	FACT complex subunit SPT16	yes	no	2	0.0074208	55.567	By MS/MS	By matching	By matching	By matching	By MS/MS		By MS/MS	By matching	By MS/MS	By MS/MS	By MS/MS	By matching	1	1	1	1	1		1	1	1	1	1	1	45988000	7830800	3600600	5946600	3483900	0	0	4603100	3276300	5068800	4945600	4145500	3086600			10673	865	11071	140229;140230;140231;140232;140233;140234;140235;140236;140237;140238;140239	283072;283073;283074;283075;283076;283077	283076		1	6956300	4944500	6393600	5017500	0	0	4603100	3656600	4369300	4972400	3889400	3058800
INGCAIQCR	GRSLPDLGLRQENIRINGCAIQCRVTTEDP	RQENIRINGCAIQCRVTTEDPARSFQPDTG	R	I	N	C	R	V	1	1	1	0	2	1	0	1	0	2	0	0	0	0	0	0	0	0	0	0	0	0	9	0	1064.51	G5E8R3;Q3TCQ3;Q3T9S7;E9QPD7;Q05920;Q3UFS6;Q62043;Q8BP54	G5E8R3	369	377	Pcx;Pc	Pyruvate carboxylase;Pyruvate carboxylase, mitochondrial	yes	no	2	0.0012649	69.176		By MS/MS	By MS/MS				By MS/MS	By MS/MS			By matching	By MS/MS		1	1				1	1			1	1	278760000	0	46205000	49579000	0	0	0	47740000	51376000	0	0	38835000	45027000			10674	789	11072	140240;140241;140242;140243;140244;140245	283078;283079;283080;283081;283082	283078		5	0	63451000	53306000	0	0	0	47740000	57339000	0	0	36436000	44622000
INGYTGPGTVR	GERSTDTTKTHPTIKINGYTGPGTVRISLV	PTIKINGYTGPGTVRISLVTKDPPHRPHPH	K	I	N	V	R	I	0	1	1	0	0	0	0	3	0	1	0	0	0	0	1	0	2	0	1	1	0	0	11	0	1133.58	A0A494BA44;Q8BTL4;Q548Y4;Q3U3Q8;Q04207;Q4U113	A0A494BA44	63	73	Rela	Transcription factor p65	yes	no	2	0.063193	41.117	By MS/MS	By matching			By matching	By matching			By matching			By matching	1	1			1	1			1			1	22176000	5460900	3265400	0	0	3347700	2959100	0	0	3913300	0	0	3229200			10675	312	11073	140246;140247;140248;140249;140250;140251	283083	283083		0	4851100	4484300	0	0	3513800	3457900	0	0	3373300	0	0	3200200
INIPPPSVNR	YNRLVGEIMQETGTRINIPPPSVNRTEIVF	ETGTRINIPPPSVNRTEIVFTGEKEQLAQA	R	I	N	N	R	T	0	1	2	0	0	0	0	0	0	2	0	0	0	0	3	1	0	0	0	1	0	0	10	0	1105.62	Q3U4Z7;Q8VDJ3;Q3V1M8;A0A087WP83;Q8BX68;A0A087WNQ4	Q3U4Z7	256	265	Hdlbp	Vigilin	yes	no	2	0.055157	43.185	By MS/MS	By matching	By MS/MS				By matching						1	1	1				1						81577000	25186000	15756000	19814000	0	0	0	20820000	0	0	0	0	0			10676	1820	11074	140252;140253;140254;140255	283084;283085	283085		0	22373000	21637000	21303000	0	0	0	20820000	0	0	0	0	0
INIPPQR	PPQRPQRDQRVREQRINIPPQRGPRPIREA	DQRVREQRINIPPQRGPRPIREAGEPGDVE	R	I	N	Q	R	G	0	1	1	0	0	1	0	0	0	2	0	0	0	0	2	0	0	0	0	0	0	0	7	0	836.487	P97855;Q571F9;Q3UR88	P97855	306	312	G3bp1	Ras GTPase-activating protein-binding protein 1	yes	no	2	0.061432	54.525		By MS/MS	By MS/MS	By matching	By matching						By matching	By matching		1	1	1	1						1	1	21106000	0	3386800	3482700	1441200	4409400	0	0	0	0	0	4769400	3616400			10677	1544	11075	140256;140257;140258;140259;140260;140261	283086;283087	283087		0	0	4650900	3744500	2075600	4628100	0	0	0	0	0	4474800	3583900
INISEGNCPER	KGESVKKMREESGARINISEGNCPERIITL	SGARINISEGNCPERIITLAGPTNAIFKAF	R	I	N	E	R	I	0	1	2	0	1	0	2	1	0	2	0	0	0	0	1	1	0	0	0	0	0	0	11	0	1274.59	A0A2R8VHP9;Q3TT81;A0A2R8VHN3;A0A2R8VKF0;A0A2R8VHI3;B2M1R7;A0A2R8VI25;Q3TF69;A0A2R8W6L5;A0A2R8VI12;A0A2R8VHG2;A0A2R8VI71;A0A2R8VKN0;A0A2R8VI73;E9Q7D8;Q8CFQ6;P57722;Q61990;P60335	Q61990	47	57	Pcbp2;Pcbp3;Pcbp1	Poly(rC)-binding protein 3;Poly(rC)-binding protein 2;Poly(rC)-binding protein 1	no	no	2	4.4766e-54	258	By MS/MS	By MS/MS	By MS/MS	By MS/MS	By MS/MS	By MS/MS	By MS/MS	By MS/MS	By MS/MS	By MS/MS	By MS/MS	By MS/MS	1	1	1	1	1	1	1	1	1	1	1	1	1875600000	185730000	124930000	159060000	102840000	168170000	160380000	157680000	138750000	191790000	162960000	172610000	150680000			10678	499;2123;277;1367	11076	140262;140263;140264;140265;140266;140267;140268;140269;140270;140271;140272;140273	283088;283089;283090;283091;283092;283093;283094;283095;283096;283097;283098;283099;283100;283101;283102;283103;283104;283105;283106;283107;283108;283109;283110;283111;283112;283113;283114;283115;283116;283117;283118;283119;283120;283121;283122;283123;283124;283125;283126;283127;283128;283129;283130;283131;283132;283133;283134;283135;283136;283137;283138;283139;283140;283141;283142;283143;283144;283145;283146;283147;283148;283149;283150;283151;283152;283153;283154;283155;283156;283157;283158;283159;283160;283161;283162;283163;283164;283165;283166	283088		79	164990000	171560000	171010000	148120000	176510000	187410000	157680000	154860000	165330000	163850000	161940000	149320000
INLIAPPR	LRAGLNCSTETMPIKINLIAPPRYVMTTTT	TETMPIKINLIAPPRYVMTTTTLERTEGLS	K	I	N	P	R	Y	1	1	1	0	0	0	0	0	0	2	1	0	0	0	2	0	0	0	0	0	0	0	8	0	892.549	Q6ZWX6;Q9CV24	Q6ZWX6	227	234	Eif2s1	Eukaryotic translation initiation factor 2 subunit 1	yes	no	2	0.0037731	105.2	By MS/MS	By MS/MS	By MS/MS	By MS/MS	By MS/MS	By MS/MS	By MS/MS	By MS/MS	By matching	By MS/MS	By matching	By matching	1	1	1	1	1	1	1	1	1	1	1	1	294550000	30772000	21299000	21582000	18998000	28889000	23004000	22765000	20476000	26772000	25605000	28075000	26310000			10679	2219	11077	140274;140275;140276;140277;140278;140279;140280;140281;140282;140283;140284;140285	283167;283168;283169;283170;283171;283172;283173;283174;283175;283176;283177;283178;283179;283180	283176		11	27336000	29249000	23204000	27361000	30322000	26882000	22765000	22853000	23077000	25744000	26341000	26074000
INLIYSR	ADISSKSPVAVQGSKINLIYSRDHSVDESL	PVAVQGSKINLIYSRDHSVDESLDYMATWN	K	I	N	S	R	D	0	1	1	0	0	0	0	0	0	2	1	0	0	0	0	1	0	0	1	0	0	0	7	0	877.502	O35459;F7B227	O35459	276	282	Ech1	Delta(3,5)-Delta(2,4)-dienoyl-CoA isomerase, mitochondrial	yes	no	2	0.0044171	107.67	By MS/MS	By MS/MS	By MS/MS	By MS/MS	By MS/MS	By MS/MS			By matching				1	1	1	1	1	1			1				61687000	14847000	8509300	11188000	7232100	8597500	8763300	0	0	2549600	0	0	0			10680	956	11078	140286;140287;140288;140289;140290;140291;140292	283181;283182;283183;283184;283185;283186;283187;283188;283189;283190;283191;283192;283193;283194;283195	283182		15	13189000	11685000	12030000	10416000	9024000	10241000	0	0	2197800	0	0	0
INLNLIHDHNPK	KLMFKEAFECMRKLRINLNLIHDHNPKVFL	KLRINLNLIHDHNPKVFLENVETFVKQIDS	R	I	N	P	K	V	0	0	3	1	0	0	0	0	2	2	2	1	0	0	1	0	0	0	0	0	0	0	12	0	1426.77	Q7TT37	Q7TT37	751	762	Ikbkap	Elongator complex protein 1	yes	yes	3	0.009967	32.263				By matching	By matching	By matching	By MS/MS	By MS/MS	By MS/MS	By matching						1	1	1	1	1	1	1			30988000	0	0	0	1691500	4545300	2654300	5156700	4817900	5883800	6238400	0	0			10681	2243	11079	140293;140294;140295;140296;140297;140298;140299	283196;283197;283198;283199	283199		4	0	0	0	2436100	4770800	3101700	5156700	5377200	5071900	6272300	0	0
INLWHLEITDR	INSDYETYLSADDLRINLWHLEITDRSFNI	DDLRINLWHLEITDRSFNIVDIKPANMEEL	R	I	N	D	R	S	0	1	1	1	0	0	1	0	1	2	2	0	0	0	0	0	1	1	0	0	0	0	11	0	1408.75	Q9CWU3;Q3TPC5;Q3TT94;Q6P1F6;Q571J7;Q7TPQ7;Q925E7;F6RV17	Q9CWU3	200	210	Ppp2r2a;Ppp2r2d	Serine/threonine-protein phosphatase 2A 55 kDa regulatory subunit B;Serine/threonine-protein phosphatase 2A 55 kDa regulatory subunit B alpha isoform;Serine/threonine-protein phosphatase 2A 55 kDa regulatory subunit B delta isoform	yes	no	2;3	0.0013315	69.721	By MS/MS	By matching	By MS/MS	By matching	By matching	By matching	By MS/MS	By MS/MS	By MS/MS	By MS/MS	By MS/MS	By MS/MS	3	2	3	1	2	2	3	1	3	2	2	2	152020000	24302000	9483100	13109000	5656800	11306000	9712500	14437000	4060000	19338000	15160000	13156000	12297000			10682	1739	11080	140300;140301;140302;140303;140304;140305;140306;140307;140308;140309;140310;140311;140312;140313;140314;140315;140316;140317;140318;140319;140320;140321;140322;140323;140324;140325	283200;283201;283202;283203;283204;283205;283206;283207;283208;283209;283210;283211	283210		4	21588000	13023000	14094000	8147000	11867000	11350000	14437000	4531200	16670000	15242000	12344000	12187000
INMCGLTTK	YLVNEKHIYLLPSGRINMCGLTTKNLDYVA	LLPSGRINMCGLTTKNLDYVATSIHEAVTK	R	I	N	T	K	N	0	0	1	0	1	0	0	1	0	1	1	1	1	0	0	0	2	0	0	0	0	0	9	0	1023.51	P05201	P05201	388	396	Got1	Aspartate aminotransferase, cytoplasmic	yes	yes	2	0.067683	43.442	By matching	By MS/MS		By matching	By matching	By matching							1	1		1	1	1							43160000	12011000	6997600	0	7099200	8564000	8488000	0	0	0	0	0	0			10683	1050	11081	140326;140327;140328;140329;140330	283212	283212		0	10670000	9609500	0	10224000	8988800	9918800	0	0	0	0	0	0
INMLVIELK	ASYEFVQRLLKGYMKINMLVIELKSEALKD	LKGYMKINMLVIELKSEALKDRHWKQLMKR	K	I	N	L	K	S	0	0	1	0	0	0	1	0	0	2	2	1	1	0	0	0	0	0	0	1	0	0	9	0	1071.64	Q9JHU4;Q3TAZ3	Q9JHU4	1394	1402	Dync1h1	Cytoplasmic dynein 1 heavy chain 1	yes	no	2	0.00073562	101.64	By MS/MS	By MS/MS	By MS/MS	By MS/MS	By MS/MS	By MS/MS	By MS/MS	By MS/MS	By MS/MS	By MS/MS	By MS/MS	By MS/MS	1	1	1	1	1	1	1	1	1	1	1	1	65578000	5851200	4089900	4319500	3718500	6053600	4206300	7430100	5778200	6401900	5021700	6902100	5804500			10684	2844	11082	140331;140332;140333;140334;140335;140336;140337;140338;140339;140340;140341;140342	283213;283214;283215;283216;283217;283218;283219;283220;283221;283222;283223;283224;283225;283226;283227;283228;283229;283230;283231;283232;283233;283234;283235;283236;283237;283238	283222		26	5197800	5616400	4644200	5355500	6353900	4915400	7430100	6448900	5518500	5049000	6475800	5752300
INMNGINNSSGMVDAR	SKYPEAPPSVRFVTKINMNGINNSSGMVDA	NMNGINNSSGMVDARSIPVLAKWQNSYSIK	K	I	N	A	R	S	1	1	4	1	0	0	0	2	0	2	0	0	2	0	0	2	0	0	0	1	0	0	16	0	1691.77	Q4VBX4;Q9D2M8;A6X925	Q4VBX4	86	101	Ube2v2	Ubiquitin-conjugating enzyme E2 variant 2	yes	no	2	0.014135	59.57					By MS/MS		By MS/MS	By matching	By MS/MS			By matching					1		1	1	1			1	43997000	0	0	0	0	6671300	0	8317600	8022400	10101000	0	0	10885000			10685	1991	11083	140343;140344;140345;140346;140347	283239;283240;283241	283241		2	0	0	0	0	7002200	0	8317600	8953700	8706800	0	0	10787000
INNACFEAVVVTNTIPQEDK	AILTHGIFSGPAISRINNACFEAVVVTNTI	FEAVVVTNTIPQEDKMKHCSKIQVIDISMI	R	I	N	D	K	M	2	0	3	1	1	1	2	0	0	2	0	1	0	1	1	0	2	0	0	3	0	0	20	0	2248.1	Q3TI27;G3UXL2;Q9D7G0;Q3UYQ0;Q3UPD5	Q3TI27	261	280	Prps1;Prps1l3	Ribose-phosphate pyrophosphokinase 1	yes	no	2	0.067177	26.969	By MS/MS	By matching				By matching	By matching	By matching	By matching	By matching			1	1				1	1	1	1	1			53294000	7000600	4632100	0	0	0	4285300	10153000	8372400	10805000	8045100	0	0			10686	844	11084	140348;140349;140350;140351;140352;140353;140354	283242	283242		1	6218800	6361100	0	0	0	5007600	10153000	9344300	9313800	8088800	0	0
INNAHTIGCNAVSWAPAVVPGSLIDQPSGQKPNYIK	SLLTYTGEGQWEVKKINNAHTIGCNAVSWA	SLIDQPSGQKPNYIKKFASGGCDNLIKLWR	K	I	N	I	K	K	4	0	4	1	1	2	0	3	1	4	1	2	0	0	4	3	1	1	1	3	0	0	36	1	3802.95	Q9D1M0	Q9D1M0	145	180	Sec13	Protein SEC13 homolog	yes	yes	3;4	1.5839e-13	80.112	By MS/MS	By MS/MS	By MS/MS	By MS/MS	By MS/MS	By MS/MS	By MS/MS	By MS/MS	By MS/MS	By MS/MS	By MS/MS	By MS/MS	2	2	2	1	1	1	2	2	2	1	2	2	719680000	95058000	53939000	66649000	40029000	47698000	45642000	63134000	65402000	66665000	47030000	75799000	52637000			10687	2728	11085	140355;140356;140357;140358;140359;140360;140361;140362;140363;140364;140365;140366;140367;140368;140369;140370;140371;140372;140373;140374	283243;283244;283245;283246;283247;283248;283249;283250;283251;283252;283253;283254;283255;283256;283257;283258;283259;283260;283261;283262;283263;283264;283265;283266;283267;283268;283269;283270;283271;283272;283273;283274;283275;283276;283277;283278;283279;283280;283281;283282;283283;283284;283285;283286;283287;283288;283289;283290;283291;283292;283293;283294;283295;283296;283297	283273		55	84443000	74071000	71659000	57651000	50065000	53336000	63134000	72994000	57466000	47285000	71117000	52163000
INNEIDQLMNQMQQIETQQR	LEAKLNENLRRNIERINNEIDQLMNQMQQI	DQLMNQMQQIETQQRKFKASRDSILSEMKM	R	I	N	Q	R	K	0	1	3	1	0	6	2	0	0	3	1	0	2	0	0	0	1	0	0	0	0	0	20	0	2473.17	Q6P5E5;Q1HL32;Q9CW03;Q6PFZ4;Q6PIE1	Q6P5E5	706	725	Smc3	Structural maintenance of chromosomes protein;Structural maintenance of chromosomes protein 3	yes	no	3	0.075699	29.136	By matching			By matching	By MS/MS	By matching		By matching					1			1	1	1		1					23862000	5494000	0	0	4188000	5880900	3824800	0	4474300	0	0	0	0			10688	1603	11086	140375;140376;140377;140378;140379	283298	283298		0	4880500	0	0	6031600	6172600	4469600	0	4993700	0	0	0	0
INNVIDNLIVAPGTFEVQIEEVR	PNSAEQASILSLVTKINNVIDNLIVAPGTF	IVAPGTFEVQIEEVRQVGSYKKGTMTTGHN	K	I	N	V	R	Q	1	1	3	1	0	1	3	1	0	4	1	0	0	1	1	0	1	0	0	4	0	0	23	0	2581.38	Q3UXI9;Q9CXY6	Q3UXI9	81	103	Ilf2	Interleukin enhancer-binding factor 2	yes	no	2	3.1606e-06	67.358							By matching		By matching	By MS/MS	By MS/MS	By MS/MS							1		1	1	1	1	39178000	0	0	0	0	0	0	5120400	0	8211900	8125300	9249800	8470100			10689	1949	11087	140380;140381;140382;140383;140384	283299;283300;283301;283302;283303	283302		5	0	0	0	0	0	0	5120400	0	7078800	8169400	8678400	8394000
INNVPAEGENEVNNELANR	QNDFSYYRRTLSRMRINNVPAEGENEVNNE	PAEGENEVNNELANRMSLFYAEATPMLKTL	R	I	N	N	R	M	2	1	6	0	0	0	4	1	0	1	1	0	0	0	1	0	0	0	0	2	0	0	19	0	2094.99	Q921M7;A0A2I3BRN5	Q921M7	168	186	Fam49b	Protein FAM49B	yes	no	2	0.0004733	50.145	By matching	By matching					By MS/MS	By MS/MS	By MS/MS	By MS/MS	By MS/MS	By MS/MS	1	1					1	1	1	1	1	1	59191000	5242100	6507900	0	0	0	0	6914100	8275700	9423900	6770500	8872200	7185100			10690	2551	11088	140385;140386;140387;140388;140389;140390;140391;140392	283304;283305;283306;283307;283308;283309;283310;283311;283312;283313;283314;283315;283316;283317	283309		14	4656700	8936900	0	0	0	0	6914100	9236300	8123400	6807300	8324200	7120400
INPASMFDVHVK	KLKFSAQLEKEYKVKINPASMFDVHVKRIH	KVKINPASMFDVHVKRIHEYKRQLLNCLHI	K	I	N	V	K	R	1	0	1	1	0	0	0	0	1	1	0	1	1	1	1	1	0	0	0	2	0	0	12	0	1356.69	Q3V3U0;Q3TFQ8;Q8CI94;Q3UYH9;Q3UZL2	Q3V3U0	558	569	Pygb	Alpha-1,4 glucan phosphorylase;Glycogen phosphorylase, brain form	yes	no	3	0.00043372	62.924	By matching	By MS/MS	By MS/MS	By matching	By MS/MS	By matching	By MS/MS	By MS/MS	By MS/MS	By MS/MS	By MS/MS	By MS/MS	1	1	1	1	1	2	2	1	2	1	1	1	169340000	17722000	11630000	16491000	9267200	12476000	14897000	17927000	11036000	18846000	12856000	12840000	13348000			10691	1674	11089	140393;140394;140395;140396;140397;140398;140399;140400;140401;140402;140403;140404;140405;140406;140407	283318;283319;283320;283321;283322;283323;283324;283325;283326;283327;283328;283329;283330;283331;283332;283333;283334;283335;283336;283337;283338	283320		19	15743000	15971000	17730000	13347000	13095000	17408000	17927000	12317000	16245000	12926000	12047000	13228000
INPDGSQSVVEVPYAR	ARVDPKKTIQMGSFRINPDGSQSVVEVPYA	NPDGSQSVVEVPYARSEAHLTELLEEVCDR	R	I	N	A	R	S	1	1	1	1	0	1	1	1	0	1	0	0	0	0	2	2	0	0	1	3	0	0	16	0	1729.86	Q9QXT0;A0A1W2P729	Q9QXT0	58	73	Cnpy2	Protein canopy homolog 2	yes	no	2	5.0013e-21	166.45	By MS/MS	By MS/MS	By MS/MS	By MS/MS	By MS/MS	By MS/MS	By MS/MS	By MS/MS	By MS/MS	By MS/MS	By MS/MS	By MS/MS	1	1	1	1	1	1	1	1	1	1	1	1	778200000	88922000	60824000	56950000	55899000	73939000	68257000	60490000	53774000	76158000	62135000	63711000	57146000			10692	2879	11090	140408;140409;140410;140411;140412;140413;140414;140415;140416;140417;140418;140419	283339;283340;283341;283342;283343;283344;283345;283346;283347;283348;283349;283350;283351;283352;283353;283354;283355;283356;283357;283358;283359;283360;283361;283362;283363;283364;283365;283366;283367;283368;283369;283370;283371;283372;283373;283374;283375;283376;283377;283378;283379;283380;283381;283382;283383;283384;283385;283386;283387;283388;283389;283390;283391	283360		53	78992000	83526000	61231000	80507000	77607000	79763000	60490000	60016000	65649000	62472000	59775000	56632000
INPLPGGR	______________________________	SQFKRQRINPLPGGRNFSGAASTSLLGPPP	R	I	N	G	R	N	0	1	1	0	0	0	0	2	0	1	1	0	0	0	2	0	0	0	0	0	0	0	8	0	822.471	Q8VDP4	Q8VDP4	9	16	Ccar2	Cell cycle and apoptosis regulator protein 2	yes	yes	2	0.077219	23.523	By MS/MS												1												2806000	2806000	0	0	0	0	0	0	0	0	0	0	0			10693	2495	11091	140420	283392	283392		1	2492600	0	0	0	0	0	0	0	0	0	0	0
INPPPYLTCESFPHAVDHILQHLL	ILVKTGKYKAADEEKINPPPYLTCESFPHA	ESFPHAVDHILQHLL_______________	K	I	N	L	L	-	1	0	1	1	1	1	1	0	3	2	4	0	0	1	4	1	1	0	1	1	0	0	24	0	2797.43	Q3UGR5	Q3UGR5	236	259	Hdhd2	Haloacid dehalogenase-like hydrolase domain-containing protein 2	yes	yes	4	0.018465	26.627	By MS/MS		By matching			By matching	By matching	By matching	By MS/MS	By matching		By matching	1		1			1	1	1	1	1		1	96432000	12552000	0	4128000	0	0	5364200	12923000	12179000	19623000	10866000	0	18795000			10694	1892	11092	140421;140422;140423;140424;140425;140426;140427;140428	283393;283394	283394		2	11151000	0	4438300	0	0	6268500	12923000	13593000	16915000	10925000	0	18626000
INPVEFNPEFVAR	GTRGFPLRLQATEVRINPVEFNPEFVARMI	VRINPVEFNPEFVARMIPKVEWAALVQAAD	R	I	N	A	R	M	1	1	2	0	0	0	2	0	0	1	0	0	0	2	2	0	0	0	0	2	0	0	13	0	1530.78	Q8VCR4;Q5M8M3;Q9DCG9	Q8VCR4	32	44	Trmt112	Multifunctional methyltransferase subunit TRM112-like protein	yes	no	2	0.0021454	73.499	By MS/MS		By MS/MS		By MS/MS	By matching	By MS/MS	By matching	By MS/MS	By MS/MS	By MS/MS	By matching	1		1		1	1	1	1	1	1	1	1	94380000	0	0	0	0	0	12401000	14770000	13194000	17217000	11001000	14344000	11453000			10695	2047	11093	140429;140430;140431;140432;140433;140434;140435;140436;140437;140438	283395;283396;283397;283398;283399;283400;283401	283397		7	0	0	0	0	0	14491000	14770000	14726000	14841000	11060000	13458000	11350000
INPYMSSPCHIEMILTEK	KAPKMRRRTYRAHGRINPYMSSPCHIEMIL	YMSSPCHIEMILTEKEQIVPKPEEEVAQKK	R	I	N	E	K	E	0	0	1	0	1	0	2	0	1	3	1	1	2	0	2	2	1	0	1	0	0	0	18	0	2149.03	Q6ZWZ7;Q6PHZ1;Q505B1;Q80V08;Q9CPR4	Q6ZWZ7	136	153	Rpl17	60S ribosomal protein L17	yes	no	2;3	9.7027e-16	121.5	By MS/MS	By MS/MS	By MS/MS	By MS/MS	By MS/MS	By MS/MS	By MS/MS	By MS/MS	By MS/MS	By MS/MS	By MS/MS	By MS/MS	4	3	4	4	3	3	3	3	3	2	3	2	1303100000	166640000	76713000	138280000	82645000	111040000	94120000	112720000	109540000	144770000	73856000	115580000	77210000			10696	1993	11094;11095	140439;140440;140441;140442;140443;140444;140445;140446;140447;140448;140449;140450;140451;140452;140453;140454;140455;140456;140457;140458;140459;140460;140461;140462;140463;140464;140465;140466;140467;140468;140469;140470;140471;140472;140473;140474;140475	283402;283403;283404;283405;283406;283407;283408;283409;283410;283411;283412;283413;283414;283415;283416;283417;283418;283419;283420;283421;283422;283423;283424;283425;283426;283427;283428;283429;283430;283431;283432;283433;283434;283435;283436;283437;283438;283439;283440;283441;283442;283443;283444;283445;283446;283447;283448;283449;283450;283451;283452;283453;283454;283455;283456;283457;283458;283459;283460;283461;283462;283463;283464;283465;283466;283467;283468;283469;283470;283471;283472;283473;283474;283475;283476;283477;283478;283479;283480;283481;283482;283483;283484;283485;283486;283487;283488;283489;283490;283491;283492;283493;283494;283495;283496;283497;283498;283499;283500;283501;283502;283503;283504;283505;283506	283467	875;876	105	148030000	105350000	148670000	119030000	116550000	109990000	112720000	122260000	124790000	74257000	108440000	76516000
INQDPLGIQGR	SPQNMDILQNPLMIKINQDPLGIQGRRILK	LMIKINQDPLGIQGRRILKSKSHIEVFKRY	K	I	N	G	R	R	0	1	1	1	0	2	0	2	0	2	1	0	0	0	1	0	0	0	0	0	0	0	11	0	1209.65	Q9QWR8;Q3U6T2	Q9QWR8	305	315	Naga	Alpha-N-acetylgalactosaminidase	yes	no	2	3.7051e-24	213.53	By MS/MS	By MS/MS	By MS/MS	By MS/MS	By MS/MS	By MS/MS	By MS/MS	By MS/MS	By MS/MS	By MS/MS	By MS/MS	By MS/MS	1	1	1	1	1	1	1	1	1	1	1	1	1003100000	146570000	94200000	108940000	61865000	86790000	77289000	77682000	75748000	86613000	66012000	64983000	56455000			10697	2872	11096	140476;140477;140478;140479;140480;140481;140482;140483;140484;140485;140486;140487	283507;283508;283509;283510;283511;283512;283513;283514;283515;283516;283517;283518;283519;283520;283521;283522;283523;283524;283525;283526;283527;283528;283529;283530;283531;283532;283533;283534;283535;283536;283537;283538;283539;283540;283541;283542;283543;283544;283545;283546;283547	283534		41	130200000	129360000	117130000	89099000	91095000	90317000	77682000	84541000	74661000	66370000	60969000	55947000
INQDPQVMLAPLISIALK	TIRLYIDSYEKDVAKINQDPQVMLAPLISI	DPQVMLAPLISIALKVSQLQERTGRTAPTV	K	I	N	L	K	V	2	0	1	1	0	2	0	0	0	3	3	1	1	0	2	1	0	0	0	1	0	0	18	0	1963.12	Q5RJV4;Q7TNU0;Q66JR7;Q9D0F9;Q3U6X6;A2CEK3;Q99JW6	Q5RJV4	528	545	Pgm2;Pgm1	Phosphoglucomutase-1	yes	no	2;3	9.753e-12	150.9	By MS/MS	By MS/MS	By MS/MS	By MS/MS	By MS/MS	By MS/MS	By MS/MS	By MS/MS	By MS/MS	By MS/MS	By MS/MS	By MS/MS	2	2	2	2	2	2	2	3	2	2	2	2	436630000	32699000	26623000	35127000	32659000	42356000	35683000	29298000	32791000	40166000	41359000	43920000	43946000			10698	2053	11097	140488;140489;140490;140491;140492;140493;140494;140495;140496;140497;140498;140499;140500;140501;140502;140503;140504;140505;140506;140507;140508;140509;140510;140511;140512	283548;283549;283550;283551;283552;283553;283554;283555;283556;283557;283558;283559;283560;283561;283562;283563;283564;283565;283566;283567;283568;283569;283570;283571;283572;283573;283574;283575;283576;283577;283578;283579;283580;283581;283582;283583;283584;283585;283586;283587;283588;283589;283590;283591;283592;283593;283594;283595;283596;283597;283598;283599;283600;283601;283602;283603;283604;283605;283606;283607;283608;283609;283610;283611;283612;283613;283614;283615;283616;283617;283618;283619;283620;283621;283622;283623;283624;283625	283571		78	29047000	36560000	37768000	47036000	44457000	41698000	29298000	36598000	34623000	41583000	41207000	43551000
INSAAFEAVVVTNTIPQEDK	AILTHGIFSGPAISRINSAAFEAVVVTNTI	FEAVVVTNTIPQEDKMKHCSKIQVIDISMI	R	I	N	D	K	M	3	0	2	1	0	1	2	0	0	2	0	1	0	1	1	1	2	0	0	3	0	0	20	0	2145.1	Q9CS42	Q9CS42	261	280	Prps2	Ribose-phosphate pyrophosphokinase 2	yes	yes	2	0.063361	18.596	By matching	By matching	By matching	By matching	By matching		By MS/MS		By MS/MS	By matching	By matching		1	1	1	1	1		1		1	1	1		55076000	5033400	4746300	4933500	3638800	4889000	0	11033000	0	7983700	6635000	6183400	0			10699	2676	11098	140513;140514;140515;140516;140517;140518;140519;140520;140521	283626;283627	283626		2	4471300	6517800	5304400	5240700	5131500	0	11033000	0	6882000	6671000	5801500	0
INSAHYYAVVWVNGIHVVEHEGGHLPFEADISK	PRRWTQDTDMRVVLRINSAHYYAVVWVNGI	EHEGGHLPFEADISKLVQSGPLTTCRITIA	R	I	N	S	K	L	3	0	2	1	0	0	3	3	4	3	1	1	0	1	1	2	0	1	2	5	0	0	33	0	3686.83	Q3TW82;P12265;Q8BPE3;Q99KJ6;Q8VEM0	Q3TW82	123	155	Gusb	Beta-glucuronidase	yes	no	4	0.004826	32.798							By MS/MS		By MS/MS										1		1				31995000	0	0	0	0	0	0	15691000	0	16305000	0	0	0			10700	1100	11099	140522;140523	283628;283629;283630	283630		3	0	0	0	0	0	0	15691000	0	14055000	0	0	0
INSITVDNCK	YIYKCVNTTLQIKGKINSITVDNCKKLGLV	QIKGKINSITVDNCKKLGLVFDDVVGIVEI	K	I	N	C	K	K	0	0	2	1	1	0	0	0	0	2	0	1	0	0	0	1	1	0	0	1	0	0	10	0	1149.57	Q3U0U5;Q3TC53;Q3UVJ2;P40124;Q3UNQ0	Q3U0U5	366	375	Cap1	Adenylyl cyclase-associated protein;Adenylyl cyclase-associated protein 1	yes	no	2	8.611e-05	121.85	By MS/MS	By MS/MS	By MS/MS	By matching	By MS/MS	By MS/MS	By MS/MS	By MS/MS	By MS/MS	By MS/MS	By MS/MS	By MS/MS	1	1	1	1	1	1	1	2	1	1	2	1	89347000	0	10021000	9978100	994550	13981000	0	11323000	925730	12889000	8694100	8031200	12510000			10701	1797	11100	140524;140525;140526;140527;140528;140529;140530;140531;140532;140533;140534;140535;140536;140537	283631;283632;283633;283634;283635;283636;283637;283638;283639;283640;283641	283637		9	0	13762000	10728000	1432400	14674000	0	11323000	1033200	11110000	8741300	7535200	12398000
INSVEVYDGTLYR	SEDSRFEVSKNGTLRINSVEVYDGTLYRCV	LRINSVEVYDGTLYRCVSSTPAGSIEAQAR	R	I	N	Y	R	C	0	1	1	1	0	0	1	1	0	1	1	0	0	0	0	1	1	0	2	2	0	0	13	0	1527.76	Q8BKG3	Q8BKG3	460	472	Ptk7	Inactive tyrosine-protein kinase 7	yes	yes	2	0.0010835	69.721	By MS/MS	By MS/MS	By MS/MS	By matching	By MS/MS	By matching	By MS/MS	By MS/MS	By MS/MS	By matching	By matching	By matching	1	2	1	1	1	1	1	2	2	1	2	2	128830000	13848000	16025000	0	5158400	9672500	7862800	9563500	15939000	14628000	4857900	17280000	13999000			10702	2314	11101	140538;140539;140540;140541;140542;140543;140544;140545;140546;140547;140548;140549;140550;140551;140552;140553;140554	283642;283643;283644;283645;283646;283647;283648;283649	283642		8	12302000	22006000	0	7429200	10152000	9188300	9563500	17789000	12609000	4884300	16213000	13873000
INSVSSGLAEVDLETFLQAR	TLEDFDLGTTEKCVRINSVSSGLAEVDLET	SGLAEVDLETFLQARVLPSSLMLPKVEGPE	R	I	N	A	R	V	2	1	1	1	0	1	2	1	0	1	3	0	0	1	0	3	1	0	0	2	0	0	20	0	2148.11	Q8R4N0	Q8R4N0	106	125	Clybl	Citrate lyase subunit beta-like protein, mitochondrial	yes	yes	2	0.0014837	38.799	By MS/MS	By matching	By MS/MS	By matching	By MS/MS	By matching	By matching						1	1	1	1	1	1	1						32234000	5862700	4578000	5435600	4004300	5245000	3406900	3701200	0	0	0	0	0			10703	2473	11102	140555;140556;140557;140558;140559;140560;140561	283650;283651;283652;283653	283650		4	5208000	6286700	5844200	5767100	5505200	3981200	3701200	0	0	0	0	0
INTEEIMSSLK	GGFSPYYGDDPMDFKINTEEIMSSLKSVNG	MDFKINTEEIMSSLKSVNGQIESLISPDGS	K	I	N	L	K	S	0	0	1	0	0	0	2	0	0	2	1	1	1	0	0	2	1	0	0	0	0	0	11	0	1263.64	Q3TVI5;Q5DTG2;P08121;Q7TT32;Q8K173;Q8BLW4;Q3UH72;Q8BKY2;Q8BJU6;Q3TW25;A0A087WPJ5	Q3TVI5	1227	1237	Col3a1	Collagen alpha-1(III) chain	yes	no	1;2	1.086e-23	205.83	By MS/MS	By MS/MS	By MS/MS	By MS/MS	By MS/MS	By MS/MS	By MS/MS	By MS/MS	By MS/MS	By MS/MS	By MS/MS	By MS/MS	2	2	2	2	2	1	2	2	2	2	2	2	2167000000	261210000	170970000	205970000	143260000	235800000	161880000	151380000	154460000	206990000	168430000	150550000	156060000			10704	1063	11103	140562;140563;140564;140565;140566;140567;140568;140569;140570;140571;140572;140573;140574;140575;140576;140577;140578;140579;140580;140581;140582;140583;140584	283654;283655;283656;283657;283658;283659;283660;283661;283662;283663;283664;283665;283666;283667;283668;283669;283670;283671;283672;283673;283674;283675;283676;283677;283678;283679;283680;283681;283682;283683;283684;283685;283686;283687;283688;283689;283690;283691;283692;283693;283694;283695;283696;283697;283698;283699;283700;283701;283702;283703;283704;283705;283706;283707;283708;283709;283710;283711;283712;283713;283714;283715;283716;283717;283718;283719;283720;283721;283722;283723;283724;283725;283726;283727;283728;283729;283730;283731;283732;283733;283734;283735;283736;283737;283738;283739;283740;283741;283742;283743;283744;283745;283746;283747;283748;283749;283750;283751;283752;283753;283754;283755;283756;283757;283758;283759;283760	283754		107	232040000	234790000	221460000	206330000	247500000	189170000	151380000	172400000	178420000	169340000	141260000	154660000
INVELSTK	AAIAQLNGKEVKGKRINVELSTKGQKKGPA	KEVKGKRINVELSTKGQKKGPALAIQSGDK	R	I	N	T	K	G	0	0	1	0	0	0	1	0	0	1	1	1	0	0	0	1	1	0	0	1	0	0	8	0	902.507	Q8C2Q3;Q3U6A2;E9QL13;Q62019	Q8C2Q3	142	149	Rbm14;p16	RNA-binding protein 14	yes	no	2	0.066967	45.68		By MS/MS	By matching		By matching			By matching	By matching		By matching			1	1		1			1	1		1		15063000	0	2618800	4477000	0	2606000	0	0	3979700	755310	0	626520	0			10705	2367	11104	140585;140586;140587;140588;140589;140590	283761	283761		0	0	3596300	4813600	0	2735300	0	0	4441700	651090	0	587820	0
INVGIGEIK	YYLLNIRLPVNEKKKINVGIGEIKDIRLVG	VNEKKKINVGIGEIKDIRLVGIHQNGGFTK	K	I	N	I	K	D	0	0	1	0	0	0	1	2	0	3	0	1	0	0	0	0	0	0	0	1	0	0	9	0	941.555	Q8CDZ6;Q6DID7	Q8CDZ6	209	217	Wls	Protein wntless homolog	yes	no	2	0.0087083	65.246		By MS/MS		By MS/MS	By MS/MS	By matching	By MS/MS			By MS/MS	By matching	By matching		1		2	1	1	1			1	1	2	47969000	0	6174700	0	6846700	5781800	6531500	5381800	0	0	4516500	5289200	7447000			10706	2163	11105	140591;140592;140593;140594;140595;140596;140597;140598;140599;140600	283762;283763;283764;283765;283766	283764		0	0	8479400	0	9860800	6068700	7632500	5381800	0	0	4541000	4962500	7380000
INVLAAQYQSLLNSYGEPVDDK	LMHHIRDCLPELKTRINVLAAQYQSLLNSY	YQSLLNSYGEPVDDKSATLLQLITKFATEY	R	I	N	D	K	S	2	0	2	2	0	2	1	1	0	1	3	1	0	0	1	2	0	0	2	2	0	0	22	0	2436.22	E9PUD2;Q8K1M6;A0A2U3TZ67	E9PUD2	321	342	Dnm1l	Dynamin-1-like protein	no	no	2	0.041488	35.037				By MS/MS	By matching	By matching	By MS/MS	By matching			By matching					1	1	1	1	1			1		48732000	0	0	0	3705300	6470800	6571800	13589000	12111000	0	0	6284500	0			10707	707	11106	140601;140602;140603;140604;140605;140606	283767;283768	283767		2	0	0	0	5336400	6791800	7679600	13589000	13517000	0	0	5896300	0
INVLPLGSGAIAGNPLGVDR	ALTRDSERLLEVQKRINVLPLGSGAIAGNP	LGSGAIAGNPLGVDRELLRAELNFGAITLN	R	I	N	D	R	E	2	1	2	1	0	0	0	4	0	2	3	0	0	0	2	1	0	0	0	2	0	0	20	0	1932.08	Q3UUH0;Q91YI0;E0CY49	Q3UUH0	194	213	Asl	Argininosuccinate lyase	yes	no	2	4.7018e-06	87.18	By MS/MS	By MS/MS	By MS/MS	By MS/MS	By MS/MS	By MS/MS	By MS/MS	By MS/MS	By MS/MS	By MS/MS	By MS/MS	By MS/MS	1	1	1	1	1	1	1	1	1	1	1	1	80708000	5705400	6479000	6404700	6285200	7458100	8421500	5788100	5082200	5400400	7750900	5732900	10200000			10708	1942	11107	140607;140608;140609;140610;140611;140612;140613;140614;140615;140616;140617;140618	283769;283770;283771;283772;283773;283774;283775;283776;283777;283778;283779;283780;283781;283782;283783;283784;283785;283786;283787;283788;283789;283790;283791;283792;283793	283791		25	5068300	8897300	6886200	9052100	7828100	9841100	5788100	5672200	4655200	7793000	5378800	10108000
INVLVLEAR	GISGLAAAKLLSEYKINVLVLEARDRVGGR	LLSEYKINVLVLEARDRVGGRTYTVRNEHV	K	I	N	A	R	D	1	1	1	0	0	0	1	0	0	1	2	0	0	0	0	0	0	0	0	2	0	0	9	0	1025.62	Q3TPD9;Q3UJ53;Q3U2X5;Q64133	Q3TPD9	30	38	Maoa	Amine oxidase [flavin-containing] A	yes	no	2	0.018514	57.96	By MS/MS	By matching	By MS/MS	By matching	By matching	By MS/MS	By MS/MS	By MS/MS	By MS/MS	By MS/MS	By MS/MS	By MS/MS	1	1	1	1	1	1	1	1	1	1	1	1	90439000	11193000	5431000	8357900	6623200	8023800	7968200	7856500	6518300	7762600	7045300	6279800	7379300			10709	1740	11108	140619;140620;140621;140622;140623;140624;140625;140626;140627;140628;140629;140630	283794;283795;283796;283797;283798;283799;283800;283801;283802	283797		0	9943500	7458200	8986200	9538800	8421800	9311300	7856500	7275000	6691400	7083500	5891900	7312900
INVNEIFYDLVR	QWNNCAFLESSAKSKINVNEIFYDLVRQIN	KSKINVNEIFYDLVRQINRKTPVPGKARKK	K	I	N	V	R	Q	0	1	2	1	0	0	1	0	0	2	1	0	0	1	0	0	0	0	1	2	0	0	12	0	1493.79	Q3U7U8;C5H0E8;P62835;A0A0G2JDL9;C5H0E9;Q52L50;Q99JI6;A0A1W2P777	Q52L50	152	163	Rap1a;Gm9392;Rap1b	Ras-related protein Rap-1A;Ras-related protein Rap-1b	no	no	2;3	2.987e-49	242.59	By MS/MS	By MS/MS	By MS/MS	By MS/MS	By MS/MS	By MS/MS	By MS/MS		By MS/MS	By MS/MS	By MS/MS	By MS/MS	2	2	2	2	2	2	1		1	1	2	1	593880000	84104000	63626000	101270000	66468000	94727000	83480000	2835500	0	4037900	1824700	88884000	2626600			10710	1996;572	11109	140631;140632;140633;140634;140635;140636;140637;140638;140639;140640;140641;140642;140643;140644;140645;140646;140647;140648	283803;283804;283805;283806;283807;283808;283809;283810;283811;283812;283813;283814;283815;283816;283817;283818;283819;283820;283821;283822;283823;283824;283825;283826;283827;283828;283829;283830;283831;283832;283833;283834;283835;283836;283837;283838	283820		36	74711000	87375000	108880000	95729000	99426000	97553000	2835500	0	3480700	1834600	83394000	2602900
INVSGQWEGECNGK	TALALEVGELVKVTKINVSGQWEGECNGKR	KINVSGQWEGECNGKRGHFPFTHVRLLDQQ	K	I	N	G	K	R	0	0	2	0	1	1	2	3	0	1	0	1	0	0	0	1	0	1	0	1	0	0	14	0	1563.7	Q91VM1;Q5ND51;Q64010;Q8BPE7	Q91VM1	269	282	Crk	Adapter molecule crk	yes	no	2	0.0013348	61.353	By MS/MS	By MS/MS	By MS/MS	By matching	By MS/MS	By MS/MS						By MS/MS	1	2	1	1	2	1						1	48156000	6445900	9369500	5574700	4151700	9171600	7899100	0	0	0	0	0	5544000			10711	2052	11110	140649;140650;140651;140652;140653;140654;140655;140656;140657	283839;283840;283841;283842;283843;283844;283845	283841		0	5726000	12867000	5993800	5979400	9626600	9230600	0	0	0	0	0	5494100
INVTGIPDELSEEQTR	TGVRFQVHVDISKMKINVTGIPDELSEEQT	NVTGIPDELSEEQTRDKLELSFCKSRNGGG	K	I	N	T	R	D	0	1	1	1	0	1	3	1	0	2	1	0	0	0	1	1	2	0	0	1	0	0	16	0	1799.89	Q4FJP2;Q3UJ82;O35309	Q4FJP2	160	175	Nmi	N-myc-interactor	yes	no	2	0.033241	29.936	By matching	By matching	By matching	By matching	By MS/MS	By matching	By matching	By matching	By matching	By matching	By matching	By matching	1	1	1	1	1	1	1	1	1	1	1	1	171740000	16736000	14581000	10535000	14753000	16924000	16187000	10205000	11747000	14357000	13840000	15587000	16283000			10712	1966	11111	140658;140659;140660;140661;140662;140663;140664;140665;140666;140667;140668;140669	283846	283846		1	14867000	20024000	11327000	21248000	17764000	18916000	10205000	13110000	12376000	13915000	14625000	16136000
INVYYNEAAGNK	PTGSYHGDSDLQLERINVYYNEAAGNKYVP	LERINVYYNEAAGNKYVPRAILVDLEPGTM	R	I	N	N	K	Y	2	0	3	0	0	0	1	1	0	1	0	1	0	0	0	0	0	0	2	1	0	0	12	0	1354.65	Q7TMM9	Q7TMM9	47	58	Tubb2a	Tubulin beta-2A chain	yes	yes	2	4.9303e-05	108.67	By MS/MS	By MS/MS	By MS/MS	By MS/MS	By MS/MS	By MS/MS	By MS/MS	By MS/MS	By MS/MS	By MS/MS	By MS/MS	By MS/MS	1	1	1	1	1	1	1	1	1	1	1	1	188200000	13390000	11572000	13795000	9807300	14089000	14711000	16899000	17489000	18883000	19791000	17814000	19963000			10713	2233	11112	140670;140671;140672;140673;140674;140675;140676;140677;140678;140679;140680;140681	283847;283848;283849;283850;283851;283852;283853;283854;283855;283856;283857;283858;283859;283860;283861;283862;283863;283864;283865;283866;283867;283868;283869;283870;283871;283872;283873;283874;283875;283876;283877;283878;283879;283880;283881;283882;283883;283884;283885;283886;283887;283888;283889;283890	283863		44	11895000	15891000	14832000	14125000	14788000	17191000	16899000	19519000	16278000	19899000	16714000	19783000
INVYYNEATGGK	PTGTYHGDSDLQLERINVYYNEATGGKYVP	LERINVYYNEATGGKYVPRAVLVDLEPGTM	R	I	N	G	K	Y	1	0	2	0	0	0	1	2	0	1	0	1	0	0	0	0	1	0	2	1	0	0	12	0	1327.64	P68372;Q9CVR0	P68372	47	58	Tubb4b	Tubulin beta-4B chain	yes	no	2	8.6668e-23	185.6	By MS/MS	By MS/MS	By MS/MS	By MS/MS	By MS/MS	By MS/MS	By MS/MS	By MS/MS	By MS/MS	By MS/MS	By MS/MS	By MS/MS	1	2	1	1	1	1	1	1	2	1	1	1	1133000000	99149000	76218000	97641000	74672000	107990000	84940000	92204000	93884000	104220000	99992000	105240000	96865000			10714	1474	11113	140682;140683;140684;140685;140686;140687;140688;140689;140690;140691;140692;140693;140694;140695	283891;283892;283893;283894;283895;283896;283897;283898;283899;283900;283901;283902;283903;283904;283905;283906;283907;283908;283909;283910;283911;283912;283913;283914;283915;283916;283917;283918;283919;283920;283921;283922;283923;283924;283925;283926;283927;283928;283929;283930;283931;283932;283933;283934;283935;283936;283937	283922		47	88076000	104670000	104980000	107540000	113350000	99258000	92204000	104780000	89840000	100530000	98736000	95994000
IPAEVLILNSIVLPHK	GKLLPAITILGCRVRIPAEVLILNSIVLPH	PAEVLILNSIVLPHKELSRSFPPYCQINPY	R	I	P	H	K	E	1	0	1	0	0	0	1	0	1	3	3	1	0	0	2	1	0	0	0	2	0	0	16	0	1755.07	Q3UNC0;Q922H4	Q3UNC0	393	408	Gmppa	Mannose-1-phosphate guanyltransferase alpha	yes	no	3	0.00011401	58.079	By MS/MS	By MS/MS		By matching	By MS/MS	By MS/MS	By MS/MS		By MS/MS	By MS/MS			1	1		1	1	1	2		1	1			53669000	6917500	4244300	0	5255500	7166900	5034900	8600200	0	9154600	7295200	0	0			10715	1923	11114	140696;140697;140698;140699;140700;140701;140702;140703;140704	283938;283939;283940;283941;283942;283943;283944;283945;283946;283947;283948;283949;283950	283944		13	6145000	5828500	0	7569000	7522400	5883600	8600200	0	7891300	7334800	0	0
IPAFGSIPIEFR	SPEGSLHTRGPSTYKIPAFGSIPIEFRVSL	TYKIPAFGSIPIEFRVSLLRDCPNKRAIYA	K	I	P	F	R	V	1	1	0	0	0	0	1	1	0	3	0	0	0	2	2	1	0	0	0	0	0	0	12	0	1345.74	Q3UMS6;B2RUJ7;Q00519;A0A3B2WBF8;Q9CVF2;Q99KV3	Q3UMS6	1232	1243	Xdh	Xanthine dehydrogenase/oxidase;Xanthine dehydrogenase;Xanthine oxidase	yes	no	2	7.5647e-18	197.27	By MS/MS	By MS/MS	By MS/MS	By MS/MS	By MS/MS	By MS/MS	By MS/MS	By MS/MS	By MS/MS	By MS/MS	By MS/MS	By MS/MS	1	1	1	1	1	1	1	1	1	1	1	1	443410000	44263000	33444000	35506000	39842000	52675000	53793000	25811000	19181000	27552000	35456000	39312000	36573000			10716	529	11115	140705;140706;140707;140708;140709;140710;140711;140712;140713;140714;140715;140716	283951;283952;283953;283954;283955;283956;283957;283958;283959;283960;283961;283962;283963;283964;283965;283966;283967;283968;283969;283970;283971;283972;283973;283974;283975;283976;283977;283978;283979;283980;283981;283982;283983;283984;283985;283986;283987;283988;283989;283990;283991;283992;283993;283994;283995;283996;283997;283998;283999;284000;284001;284002;284003	283993		53	39320000	45927000	38175000	57381000	55288000	62861000	25811000	21408000	23750000	35648000	36884000	36244000
IPAFLNVVDIAGLVK	ERFDFLCQYHKPESKIPAFLNVVDIAGLVK	IPAFLNVVDIAGLVKGAHNGQGLGNAFLSH	K	I	P	V	K	G	2	0	1	1	0	0	0	1	0	2	2	1	0	1	1	0	0	0	0	3	0	0	15	0	1567.93	Q3TJF2;Q9CZ30;Q3TW21;B1AYJ9	Q3TJF2	84	98	Ola1	Obg-like ATPase 1	yes	no	2;3	1.1385e-14	174.24	By MS/MS	By MS/MS	By MS/MS	By MS/MS	By MS/MS	By MS/MS	By MS/MS	By MS/MS	By MS/MS	By MS/MS	By MS/MS	By MS/MS	2	2	2	3	3	2	2	2	2	3	2	1	429940000	36287000	34163000	34856000	30126000	49431000	36425000	32332000	32094000	40307000	34675000	38179000	31064000			10717	1712	11116	140717;140718;140719;140720;140721;140722;140723;140724;140725;140726;140727;140728;140729;140730;140731;140732;140733;140734;140735;140736;140737;140738;140739;140740;140741;140742	284004;284005;284006;284007;284008;284009;284010;284011;284012;284013;284014;284015;284016;284017;284018;284019;284020;284021;284022;284023;284024;284025;284026;284027;284028;284029;284030;284031;284032;284033;284034;284035;284036;284037;284038;284039;284040;284041;284042;284043;284044;284045;284046;284047;284048;284049;284050;284051;284052;284053;284054;284055;284056;284057;284058;284059;284060;284061;284062;284063;284064;284065;284066	284015		63	32235000	46915000	37476000	43388000	51883000	42565000	32332000	35820000	34745000	34863000	35821000	30784000
IPAGTTLTLDMLTVK	ACNEKLGKSVVAKVKIPAGTTLTLDMLTVK	IPAGTTLTLDMLTVKVGEPKGYPPEDIFNL	K	I	P	V	K	V	1	0	0	1	0	0	0	1	0	1	3	1	1	0	1	0	4	0	0	1	0	0	15	0	1572.88	Q99J77	Q99J77	301	315	Nans		yes	yes	2	0.051906	34	By matching	By matching	By MS/MS	By matching	By matching	By MS/MS	By matching	By matching	By matching	By MS/MS	By matching	By matching	1	1	2	1	1	1	1	1	1	1	1	1	196380000	17543000	13425000	29686000	14699000	17458000	14983000	15241000	14825000	15380000	14452000	14659000	14026000			10718	2567	11117	140743;140744;140745;140746;140747;140748;140749;140750;140751;140752;140753;140754;140755	284067;284068;284069	284069		3	15584000	18436000	31918000	21170000	18324000	17508000	15241000	16546000	13257000	14531000	13754000	13900000
IPAHQVLYSTSGGNASGK	IIWMIRGEKRLAYARIPAHQVLYSTSGGNA	HQVLYSTSGGNASGKYCGKTQTILLKYPQE	R	I	P	G	K	Y	2	0	1	0	0	1	0	3	1	1	1	1	0	0	1	3	1	0	1	1	0	0	18	0	1785.9	B9EK95;A0A286YDF5;Q69ZN7;E9Q390;A0A286YCZ3	B9EK95	791	808	Myof	Myoferlin	yes	no	2;3	3.0372e-07	85.636	By MS/MS	By MS/MS	By MS/MS	By MS/MS	By MS/MS	By MS/MS	By MS/MS	By MS/MS	By MS/MS	By MS/MS	By MS/MS	By MS/MS	2	2	2	2	2	2	2	2	2	2	2	2	293090000	26673000	17604000	27159000	14070000	22668000	17428000	28702000	25470000	31807000	28765000	26815000	25925000			10719	566	11118	140756;140757;140758;140759;140760;140761;140762;140763;140764;140765;140766;140767;140768;140769;140770;140771;140772;140773;140774;140775;140776;140777;140778;140779	284070;284071;284072;284073;284074;284075;284076;284077;284078;284079;284080;284081;284082;284083;284084;284085;284086;284087;284088;284089;284090;284091;284092;284093;284094;284095;284096;284097;284098;284099;284100;284101;284102;284103;284104;284105;284106;284107;284108;284109;284110;284111;284112;284113;284114;284115;284116;284117;284118;284119;284120;284121;284122;284123;284124;284125;284126;284127;284128;284129;284130;284131;284132;284133;284134;284135;284136;284137;284138;284139;284140;284141;284142;284143;284144;284145;284146;284147;284148;284149;284150;284151;284152;284153;284154	284079		85	23694000	24175000	29201000	20264000	23792000	20365000	28702000	28427000	27417000	28921000	25159000	25692000
IPALLNTQPMLQLEYTATDR	KVAEVLAGEGHLYSRIPALLNTQPMLQLEY	NTQPMLQLEYTATDRHPQALKDVQTKLQQH	R	I	P	D	R	H	2	1	1	1	0	2	1	0	0	1	4	0	1	0	2	0	3	0	1	0	0	0	20	0	2287.19	P19096;A0A0U1RNJ1;Q3UHT6;Q3TB22	P19096	1251	1270	Fasn	Fatty acid synthase;[Acyl-carrier-protein] S-acetyltransferase;[Acyl-carrier-protein] S-malonyltransferase;3-oxoacyl-[acyl-carrier-protein] synthase;3-oxoacyl-[acyl-carrier-protein] reductase;3-hydroxyacyl-[acyl-carrier-protein] dehydratase;Enoyl-[acyl-carrier-protein] reductase;Oleoyl-[acyl-carrier-protein] hydrolase	yes	no	3	0.053401	17.595	By matching	By matching	By MS/MS	By MS/MS	By MS/MS	By matching				By matching	By matching		1	1	1	1	1	1				1	1		56052000	8800400	5230900	8532600	5617500	7084700	6954000	0	0	0	7130500	6701000	0			10720	1139	11119	140780;140781;140782;140783;140784;140785;140786;140787	284155;284156;284157	284157		3	7817600	7183300	9174000	8090500	7436200	8126200	0	0	0	7169200	6287100	0
IPALLNTQPMLQLEYTATDRHPQALK	KVAEVLAGEGHLYSRIPALLNTQPMLQLEY	QLEYTATDRHPQALKDVQTKLQQHDVAQGQ	R	I	P	L	K	D	3	1	1	1	0	3	1	0	1	1	5	1	1	0	3	0	3	0	1	0	0	0	26	1	2961.57	P19096;A0A0U1RNJ1;Q3UHT6;Q3TB22	P19096	1251	1276	Fasn	Fatty acid synthase;[Acyl-carrier-protein] S-acetyltransferase;[Acyl-carrier-protein] S-malonyltransferase;3-oxoacyl-[acyl-carrier-protein] synthase;3-oxoacyl-[acyl-carrier-protein] reductase;3-hydroxyacyl-[acyl-carrier-protein] dehydratase;Enoyl-[acyl-carrier-protein] reductase;Oleoyl-[acyl-carrier-protein] hydrolase	yes	no	4	0.024373	36.576	By MS/MS						By MS/MS	By matching	By matching	By matching	By matching	By matching	1						1	1	1	1	1	1	102950000	18683000	0	0	0	0	0	12909000	10553000	19090000	10948000	18557000	12214000			10721	1139	11120	140788;140789;140790;140791;140792;140793;140794	284158;284159	284159		1	16597000	0	0	0	0	0	12909000	11778000	16456000	11008000	17411000	12104000
IPAMTIAK	EDQKIGIEIIKRALKIPAMTIAKNAGVEGS	IIKRALKIPAMTIAKNAGVEGSLIVEKILQ	K	I	P	A	K	N	2	0	0	0	0	0	0	0	0	2	0	1	1	0	1	0	1	0	0	0	0	0	8	0	843.489	P63038	P63038	474	481	Hspd1	60 kDa heat shock protein, mitochondrial	yes	yes	1;2	0.003785	95.352	By MS/MS	By MS/MS	By MS/MS	By MS/MS	By MS/MS	By matching	By MS/MS	By MS/MS	By MS/MS	By MS/MS	By MS/MS	By matching	2	2	2	2	2	1	2	2	1	2	2	2	483200000	62082000	33091000	51681000	33905000	53441000	5532500	43725000	41285000	45587000	45408000	55312000	12153000			10722	1451	11121	140795;140796;140797;140798;140799;140800;140801;140802;140803;140804;140805;140806;140807;140808;140809;140810;140811;140812;140813;140814;140815;140816	284160;284161;284162;284163;284164;284165;284166;284167;284168;284169;284170;284171;284172;284173;284174;284175;284176;284177;284178;284179;284180	284166		18	55149000	45442000	55566000	48830000	56092000	6465100	43725000	46078000	39296000	45654000	51896000	12044000
IPASMTAEELTLEILDRR	VYLEEKKVETEQHVKIPASMTAEELTLEIL	SMTAEELTLEILDRRNVSIREKDYWTCFEV	K	I	P	R	R	N	2	2	0	1	0	0	3	0	0	2	3	0	1	0	1	1	2	0	0	0	0	0	18	1	2057.08	Q4LDD4;E9PUB0	Q4LDD4	1195	1212	Arap1	Arf-GAP with Rho-GAP domain, ANK repeat and PH domain-containing protein 1	yes	no	3	0.017415	41.871	By MS/MS	By matching	By MS/MS	By MS/MS	By MS/MS	By MS/MS	By MS/MS	By MS/MS	By MS/MS	By matching	By MS/MS	By matching	1	1	1	1	1	1	1	1	1	1	1	1	98507000	9754600	5142200	9530700	5238400	10654000	7014800	11662000	8621800	9792800	5930400	6917900	8247500			10723	1980	11122	140817;140818;140819;140820;140821;140822;140823;140824;140825;140826;140827;140828	284181;284182;284183;284184;284185;284186;284187;284188;284189	284184		1	8665300	7061500	10247000	7544500	11182000	8197300	11662000	9622600	8441500	5962600	6490600	8173300
IPAYFITVHDPAVPPGEDPDGR	IRDWCISRQLWWGHRIPAYFITVHDPAVPP	VHDPAVPPGEDPDGRYWVSGRTEAEAREKA	R	I	P	G	R	Y	2	1	0	3	0	0	1	2	1	2	0	0	0	1	5	0	1	0	1	2	0	0	22	0	2362.16	Q7TPT7;Q790I0;Q9Z1Q9;Q3U3D3;G3UY93;Q3TII4	Q7TPT7	730	751	Vars	Valine--tRNA ligase	yes	no	3	0.020593	33.45				By MS/MS			By matching	By MS/MS	By matching	By MS/MS	By matching	By MS/MS				1			1	1	1	1	1	1	117870000	0	0	0	17991000	0	0	23388000	16301000	3097200	27754000	3254300	26079000			10724	2229	11123	140829;140830;140831;140832;140833;140834;140835	284190;284191;284192;284193	284193		3	0	0	0	25911000	0	0	23388000	18193000	2669800	27905000	3053300	25844000
IPCVDAGLISPLVQLLNSK	VADIIAEVAKNEFMRIPCVDAGLISPLVQL	DAGLISPLVQLLNSKDQEVLLQTGRALGNI	R	I	P	S	K	D	1	0	1	1	1	1	0	1	0	2	4	1	0	0	2	2	0	0	0	2	0	0	19	0	2023.14	Q8BKH0;A0A0G2JGC8;E9Q6Q4;Q3TU36;Q3TA69;E9Q912;I6L967;Q3TPS9;Q3TLU4;Q3TYN8	Q8BKH0	83	101	Rap1gds1		yes	no	2;3	1.0141e-05	89.013	By MS/MS	By matching	By MS/MS	By matching	By MS/MS	By MS/MS	By matching	By matching	By MS/MS	By MS/MS	By matching	By MS/MS	2	2	2	2	2	2	2	2	2	2	2	2	138540000	10441000	9360900	13470000	9371900	11076000	11943000	11966000	10779000	15971000	10998000	10910000	12248000			10725	67	11124	140836;140837;140838;140839;140840;140841;140842;140843;140844;140845;140846;140847;140848;140849;140850;140851;140852;140853;140854;140855;140856;140857;140858;140859	284194;284195;284196;284197;284198;284199;284200;284201	284197		8	9275400	12855000	14483000	13498000	11625000	13956000	11966000	12030000	13767000	11058000	10236000	12138000
IPDEFDSDPILVQQLR	VYIFGNNPVDENGTKIPDEFDSDPILVQQL	PDEFDSDPILVQQLRRTYKYFKDYRQMIIE	K	I	P	L	R	R	0	1	0	3	0	2	1	0	0	2	2	0	0	1	2	1	0	0	0	1	0	0	16	0	1883.96	Q9D880	Q9D880	98	113	Timm50	Mitochondrial import inner membrane translocase subunit TIM50	yes	yes	2	0.0043854	51.092		By matching	By matching	By matching	By matching	By matching	By matching	By matching	By MS/MS	By MS/MS	By MS/MS	By MS/MS		1	1	1	1	1	1	1	1	2	2	1	73904000	0	4586100	1578700	5174100	5802600	6312500	2564000	7737800	7935400	12254000	11915000	8044400			10726	2765	11125	140860;140861;140862;140863;140864;140865;140866;140867;140868;140869;140870;140871;140872	284202;284203;284204;284205;284206	284204		5	0	6297900	1697300	7451800	6090400	7376500	2564000	8636100	6840300	12320000	11179000	7972000
IPDEIIDMVR	MPECYIRGSTIKYLRIPDEIIDMVREEAAK	IKYLRIPDEIIDMVREEAAKGRGRGGPQQQ	R	I	P	V	R	E	0	1	0	2	0	0	1	0	0	3	0	0	1	0	1	0	0	0	0	1	0	0	10	0	1199.62	D3YTP8;Q9D181;Q9CY46;Q9QXA5;A0A1B0GQZ9;A0A1B0GRR9	D3YTP8	65	74	Lsm4	U6 snRNA-associated Sm-like protein LSm4	yes	no	2	0.0031483	73.985		By matching		By matching	By MS/MS	By MS/MS	By MS/MS	By MS/MS	By MS/MS	By MS/MS	By MS/MS	By MS/MS		1		1	2	1	1	1	1	1	1	1	181890000	0	13826000	0	15059000	21658000	20825000	19163000	16662000	19758000	18523000	18949000	17472000			10727	616	11126	140873;140874;140875;140876;140877;140878;140879;140880;140881;140882;140883	284207;284208;284209;284210;284211;284212;284213;284214	284209		0	0	18986000	0	21688000	22732000	24335000	19163000	18596000	17032000	18623000	17778000	17315000
IPDEIIDMVREEAAK	MPECYIRGSTIKYLRIPDEIIDMVREEAAK	IPDEIIDMVREEAAKGRGRGGPQQQKQQKG	R	I	P	A	K	G	2	1	0	2	0	0	3	0	0	3	0	1	1	0	1	0	0	0	0	1	0	0	15	1	1727.88	D3YTP8;Q9D181;Q9CY46;Q9QXA5;A0A1B0GQZ9;A0A1B0GRR9	D3YTP8	65	79	Lsm4	U6 snRNA-associated Sm-like protein LSm4	yes	no	3	0.002892	45.864	By MS/MS	By matching	By matching	By matching	By MS/MS	By matching		By matching	By MS/MS	By matching	By matching		1	1	1	1	1	1		1	1	1	1		44536000	5976700	3585000	5054900	2263800	4578000	3999500	0	4050500	5553800	3368800	6105000	0			10728	616	11127	140884;140885;140886;140887;140888;140889;140890;140891;140892;140893	284215;284216;284217;284218	284217		4	5309200	4923100	5434900	3260400	4805100	4673700	0	4520700	4787400	3387100	5727900	0
IPDIVVWPTCHDDVVK	CLHEIFLLREGMFERIPDIVVWPTCHDDVV	PDIVVWPTCHDDVVKIVNLACKYNLCIIPI	R	I	P	V	K	I	0	0	0	3	1	0	0	0	1	2	0	1	0	0	2	0	1	1	0	4	0	0	16	0	1878.95	A2AL50;Q8C0I1;A2AL49;H3BKN2;Q8BKC4	A2AL50	218	233	Agps	Alkyldihydroxyacetonephosphate synthase, peroxisomal	yes	no	3	0.078825	29.341	By MS/MS	By matching	By matching	By matching	By matching	By matching	By matching	By matching	By matching		By matching		1	1	1	1	1	1	1	1	1		1		51688000	8877200	3746100	4468000	4190300	5841100	5250000	4192500	6088300	6391800	0	2642200	0			10729	393	11128	140894;140895;140896;140897;140898;140899;140900;140901;140902;140903	284219	284219		0	7885900	5144300	4803900	6034900	6130900	6135000	4192500	6795000	5509800	0	2479000	0
IPDPSTWNLNPDASYVYFCANETVHGVEFDFVPDVK	GTVNIVHPKLGSYTKIPDPSTWNLNPDASY	ETVHGVEFDFVPDVKGAVLVCDMSSNFLSR	K	I	P	V	K	G	2	0	3	4	1	0	2	1	1	1	1	1	0	3	4	2	2	1	2	5	0	0	36	0	4128.91	Q8BTJ1;Q543K5;Q99K85;Q3U6K9;E9Q6P1	Q8BTJ1	134	169	Psat1	Phosphoserine aminotransferase	yes	no	3	0.082108	8.4098	By MS/MS	By matching	By matching	By matching	By matching		By matching		By MS/MS	By matching	By matching	By matching	1	1	1	1	1		1		1	1	1	1	142570000	11976000	4732600	11785000	8125700	7784600	0	19334000	0	21688000	16005000	20993000	20151000			10730	2005	11129	140904;140905;140906;140907;140908;140909;140910;140911;140912;140913	284220;284221	284220		2	10638000	6499000	12671000	11703000	8170700	0	19334000	0	18695000	16092000	19696000	19970000
IPDQLVILDMK	YDMFEVCFESKGTGRIPDQLVILDMKHGVE	GTGRIPDQLVILDMKHGVEAKNYEEIAKVE	R	I	P	M	K	H	0	0	0	2	0	1	0	0	0	2	2	1	1	0	1	0	0	0	0	1	0	0	11	0	1283.72	Q9D1D4;A0A1Y7VM54	Q9D1D4	117	127	Tmed10	Transmembrane emp24 domain-containing protein 10	yes	no	2	7.3254e-11	167.12	By MS/MS	By MS/MS	By MS/MS	By MS/MS	By MS/MS	By MS/MS	By MS/MS	By MS/MS	By MS/MS	By MS/MS	By MS/MS	By MS/MS	2	2	2	2	2	2	2	2	2	2	2	2	755540000	71192000	50300000	61991000	50474000	66666000	63456000	61182000	60669000	71396000	62289000	66667000	69256000			10731	2724	11130;11131	140914;140915;140916;140917;140918;140919;140920;140921;140922;140923;140924;140925;140926;140927;140928;140929;140930;140931;140932;140933;140934;140935;140936;140937	284222;284223;284224;284225;284226;284227;284228;284229;284230;284231;284232;284233;284234;284235;284236;284237;284238;284239;284240;284241;284242;284243;284244;284245;284246;284247;284248;284249;284250;284251;284252;284253;284254;284255;284256;284257;284258;284259;284260;284261;284262;284263;284264;284265;284266;284267;284268;284269;284270;284271;284272;284273;284274;284275;284276;284277;284278;284279	284252	1069	56	63241000	69074000	66651000	72693000	69973000	74153000	61182000	67712000	61544000	62627000	62549000	68633000
IPDWFLNR	VERVITIMQNPRQYKIPDWFLNRQKDVKDG	QNPRQYKIPDWFLNRQKDVKDGKYSQVLAN	K	I	P	N	R	Q	0	1	1	1	0	0	0	0	0	1	1	0	0	1	1	0	0	1	0	0	0	0	8	0	1059.55	Q561N5;F6YVP7;A0A1Y7VKY1;P62270;S4R1N6;Q3TW65	Q561N5	79	86	Rps18;Gm10260	40S ribosomal protein S18	yes	no	1;2	3.9767e-10	195.98	By MS/MS	By MS/MS	By MS/MS	By MS/MS	By MS/MS	By MS/MS	By MS/MS	By MS/MS	By MS/MS	By MS/MS	By MS/MS	By MS/MS	2	2	2	2	2	2	2	2	2	2	2	2	1644400000	163530000	113180000	120080000	115660000	152600000	142540000	126380000	120720000	146720000	138510000	149610000	154850000			10732	238	11132	140938;140939;140940;140941;140942;140943;140944;140945;140946;140947;140948;140949;140950;140951;140952;140953;140954;140955;140956;140957;140958;140959;140960;140961	284280;284281;284282;284283;284284;284285;284286;284287;284288;284289;284290;284291;284292;284293;284294;284295;284296;284297;284298;284299;284300;284301;284302;284303;284304;284305;284306;284307;284308;284309;284310;284311;284312;284313;284314;284315;284316;284317;284318;284319;284320;284321;284322;284323;284324;284325;284326;284327;284328;284329;284330;284331;284332;284333;284334;284335;284336;284337;284338;284339;284340;284341;284342;284343;284344;284345;284346;284347;284348;284349;284350;284351;284352;284353;284354;284355;284356;284357;284358;284359;284360;284361;284362;284363;284364;284365;284366;284367;284368;284369	284299		90	145260000	155420000	129100000	166580000	160170000	166570000	126380000	134730000	126480000	139270000	140370000	153450000
IPEALAGPPNDFGLFLSDDDPK	PSTMVYDACRMIRERIPEALAGPPNDFGLF	PPNDFGLFLSDDDPKKGIWLEAGKALDYYM	R	I	P	P	K	K	2	0	1	4	0	0	1	2	0	1	3	1	0	2	4	1	0	0	0	0	0	0	22	0	2327.13	Q80TM2;P26039;Q3UHS6;A2AIM2	Q80TM2	59	80	Tln1	Talin-1	yes	no	2	0.0053499	35.659		By MS/MS								By MS/MS	By MS/MS	By MS/MS		1								1	1	1	72004000	0	19892000	0	0	0	0	0	0	0	18084000	19191000	14837000			10733	1170	11133	140962;140963;140964;140965	284370;284371;284372;284373;284374;284375	284373		6	0	27317000	0	0	0	0	0	0	0	18182000	18006000	14703000
IPEALAGPPNDFGLFLSDDDPKK	PSTMVYDACRMIRERIPEALAGPPNDFGLF	PNDFGLFLSDDDPKKGIWLEAGKALDYYML	R	I	P	K	K	G	2	0	1	4	0	0	1	2	0	1	3	2	0	2	4	1	0	0	0	0	0	0	23	1	2455.23	Q80TM2;P26039;Q3UHS6;A2AIM2	Q80TM2	59	81	Tln1	Talin-1	yes	no	3	0.00059299	26.759	By MS/MS	By MS/MS	By matching	By MS/MS	By MS/MS	By MS/MS	By MS/MS		By MS/MS	By matching	By matching	By matching	1	1	1	1	1	1	1		1	1	1	1	112880000	11994000	9498000	10368000	9325900	10865000	9994900	8963200	0	12371000	10333000	7897000	11270000			10734	1170	11134	140966;140967;140968;140969;140970;140971;140972;140973;140974;140975;140976	284376;284377;284378;284379;284380;284381;284382;284383;284384;284385	284376		10	10655000	13043000	11148000	13431000	11404000	11680000	8963200	0	10664000	10389000	7409200	11169000
IPEDILGEIAVSIVR	SLDKFYRKVLEKNMKIPEDILGEIAVSIVR	IPEDILGEIAVSIVRALEHLHSKLSVIHRD	K	I	P	V	R	A	1	1	0	1	0	0	2	1	0	4	1	0	0	0	1	1	0	0	0	2	0	0	15	0	1622.92	Q5SWN9;Q3UDI2;Q3TX82;O09110;Q3TJG7	Q5SWN9	161	175	Map2k3	Dual specificity mitogen-activated protein kinase kinase 3	yes	no	2	0.0039104	54.471	By matching	By matching	By matching	By MS/MS	By matching	By matching	By MS/MS	By matching	By matching	By MS/MS	By matching	By MS/MS	1	1	1	1	1	1	1	1	1	1	1	1	36608000	3162700	2043900	3027400	2372500	1935200	2140400	3798900	3100200	3873300	3350800	4227500	3575700			10735	934	11135	140977;140978;140979;140980;140981;140982;140983;140984;140985;140986;140987;140988	284386;284387;284388;284389	284388		0	2809500	2806800	3255000	3416900	2031200	2501200	3798900	3460000	3338800	3369000	3966400	3543600
IPEFELLWK	MIGRDLVRLLQNVARIPEFELLWKDIIHNP	LQNVARIPEFELLWKDIIHNPQALSPQFTG	R	I	P	W	K	D	0	0	0	0	0	0	2	0	0	1	2	1	0	1	1	0	0	1	0	0	0	0	9	0	1173.64	A0A0G2JFJ6;Q7TPD0	A0A0G2JFJ6	263	271	Ints3	Integrator complex subunit 3	yes	no	2	0.085407	24.155				By matching	By matching	By MS/MS				By matching						1	1	1				1			6518300	0	0	0	1670700	1583200	1921300	0	0	0	1343100	0	0			10736	64	11136	140989;140990;140991;140992	284390	284390		1	0	0	0	2406100	1661800	2245200	0	0	0	1350300	0	0
IPEGSAVPATDAAPK	PQESVLRRVETPASKIPEGSAVPATDAAPK	IPEGSAVPATDAAPKRVEIQVPKPAEAPNC	K	I	P	P	K	R	4	0	0	1	0	0	1	1	0	1	0	1	0	0	3	1	1	0	0	1	0	0	15	0	1422.74	A2A6U3;Q80UG5	A2A6U3	155	169	2020-09-09	Septin-9	yes	no	2	1.5102e-26	176.32	By MS/MS	By MS/MS	By MS/MS	By MS/MS	By MS/MS	By MS/MS	By MS/MS	By MS/MS	By MS/MS	By MS/MS	By MS/MS	By MS/MS	1	1	1	1	1	1	1	1	1	1	1	1	637940000	66161000	45369000	54319000	39297000	53905000	46544000	57168000	53959000	61824000	49157000	55020000	55220000			10737	359	11137	140993;140994;140995;140996;140997;140998;140999;141000;141001;141002;141003;141004	284391;284392;284393;284394;284395;284396;284397;284398;284399;284400;284401;284402;284403;284404;284405;284406;284407;284408;284409;284410;284411;284412;284413;284414;284415;284416;284417;284418;284419;284420;284421;284422;284423;284424;284425;284426;284427;284428;284429;284430;284431;284432;284433;284434;284435;284436;284437;284438;284439;284440;284441;284442;284443;284444;284445;284446;284447;284448;284449;284450;284451	284404		61	58772000	62303000	58403000	56597000	56579000	54390000	57168000	60223000	53292000	49424000	51622000	54724000
IPEHDLDPNVTIILK	KKGKTKKKEEKPNGKIPEHDLDPNVTIILK	IPEHDLDPNVTIILKEPVRVSAVAVAPTSV	K	I	P	L	K	E	0	0	1	2	0	0	1	0	1	3	2	1	0	0	2	0	1	0	0	1	0	0	15	0	1715.95	A2AVJ7;Q99PL5;Q8CAB9	A2AVJ7	83	97	Rrbp1	Ribosome-binding protein 1	yes	no	2;3	8.5818e-12	132.79	By MS/MS	By MS/MS	By MS/MS	By MS/MS	By MS/MS	By MS/MS	By MS/MS	By MS/MS	By MS/MS	By MS/MS	By MS/MS	By MS/MS	2	2	2	2	2	2	2	2	2	2	2	2	460520000	45815000	37176000	35171000	25049000	30694000	31485000	39191000	39482000	42654000	50681000	48783000	34338000			10738	421	11138	141005;141006;141007;141008;141009;141010;141011;141012;141013;141014;141015;141016;141017;141018;141019;141020;141021;141022;141023;141024;141025;141026;141027;141028	284452;284453;284454;284455;284456;284457;284458;284459;284460;284461;284462;284463;284464;284465;284466;284467;284468;284469;284470;284471;284472;284473;284474;284475;284476;284477;284478;284479;284480;284481;284482;284483;284484	284461		33	40698000	51053000	37814000	36076000	32216000	36792000	39191000	44065000	36768000	50956000	45770000	34029000
IPEHDLDPNVTIILKEPVR	KKGKTKKKEEKPNGKIPEHDLDPNVTIILK	DLDPNVTIILKEPVRVSAVAVAPTSVHSSV	K	I	P	V	R	V	0	1	1	2	0	0	2	0	1	3	2	1	0	0	3	0	1	0	0	2	0	0	19	1	2197.21	A2AVJ7;Q99PL5;Q8CAB9	A2AVJ7	83	101	Rrbp1	Ribosome-binding protein 1	yes	no	3;4	0.00080913	46.494	By MS/MS	By matching	By MS/MS				By MS/MS	By matching	By MS/MS	By MS/MS	By MS/MS	By matching	1	1	1				1	2	2	2	2	2	160600000	15601000	10371000	12069000	0	0	0	10601000	14527000	23767000	20712000	26862000	26094000			10739	421	11139	141029;141030;141031;141032;141033;141034;141035;141036;141037;141038;141039;141040;141041;141042	284485;284486;284487;284488;284489;284490;284491	284490		4	13858000	14241000	12976000	0	0	0	10601000	16214000	20487000	20825000	25202000	25860000
IPEINSSDMSAHVTSPSGHVTEAEIVPMGK	PAVATVGSICDLNLKIPEINSSDMSAHVTS	PSGHVTEAEIVPMGKNSHCVRFVPQEMGVH	K	I	P	G	K	N	2	0	1	1	0	0	3	2	2	3	0	1	2	0	3	5	2	0	0	3	0	0	30	0	3119.49	Q80X90	Q80X90	2121	2150	Flnb	Filamin-B	yes	yes	3;4	2.01e-34	112.8	By MS/MS	By MS/MS	By MS/MS	By MS/MS	By MS/MS	By MS/MS	By MS/MS	By MS/MS	By MS/MS	By MS/MS	By MS/MS	By MS/MS	2	3	2	2	2	3	2	3	2	2	3	2	953160000	99768000	50700000	56312000	47817000	64401000	68825000	84862000	84184000	106270000	89719000	110170000	90133000			10740	2263	11140	141043;141044;141045;141046;141047;141048;141049;141050;141051;141052;141053;141054;141055;141056;141057;141058;141059;141060;141061;141062;141063;141064;141065;141066;141067;141068;141069;141070	284492;284493;284494;284495;284496;284497;284498;284499;284500;284501;284502;284503;284504;284505;284506;284507;284508;284509;284510;284511;284512;284513;284514;284515;284516;284517;284518;284519;284520;284521;284522;284523;284524;284525;284526;284527;284528;284529;284530;284531;284532;284533;284534;284535;284536;284537;284538;284539;284540;284541;284542;284543;284544;284545;284546;284547;284548;284549;284550;284551;284552;284553;284554;284555;284556;284557;284558;284559;284560;284561;284562;284563;284564;284565;284566;284567;284568;284569;284570;284571;284572;284573;284574;284575;284576;284577;284578;284579;284580;284581;284582;284583	284508		92	88626000	69624000	60545000	68867000	67595000	80427000	84862000	93957000	91609000	90206000	103360000	89322000
IPEISIQDMTAQVTSPSGK	PSVANIGSHCDLSLKIPEISIQDMTAQVTS	SIQDMTAQVTSPSGKTHEAEIVEGENHTYC	K	I	P	G	K	T	1	0	0	1	0	2	1	1	0	3	0	1	1	0	2	3	2	0	0	1	0	0	19	0	2001.01	B9EKP5;B7FAU9;Q8BTM8;B7FAV1;Q6KAM8	B9EKP5	2158	2176	Flna	Filamin-A	yes	no	2;3	6.4113e-158	302.13	By MS/MS	By MS/MS	By MS/MS	By MS/MS	By MS/MS	By MS/MS	By MS/MS	By MS/MS	By MS/MS	By MS/MS	By MS/MS	By MS/MS	2	2	2	2	2	2	2	3	2	2	2	2	2097100000	209560000	170590000	162750000	147180000	177300000	157980000	171990000	171130000	213630000	164260000	163080000	187630000			10741	571	11141	141071;141072;141073;141074;141075;141076;141077;141078;141079;141080;141081;141082;141083;141084;141085;141086;141087;141088;141089;141090;141091;141092;141093;141094;141095	284584;284585;284586;284587;284588;284589;284590;284591;284592;284593;284594;284595;284596;284597;284598;284599;284600;284601;284602;284603;284604;284605;284606;284607;284608;284609;284610;284611;284612;284613;284614;284615;284616;284617;284618;284619;284620;284621;284622;284623;284624;284625;284626;284627;284628;284629;284630;284631;284632;284633;284634;284635;284636;284637;284638;284639;284640;284641;284642;284643;284644;284645;284646;284647;284648;284649;284650;284651;284652;284653;284654;284655;284656;284657;284658;284659;284660;284661	284596		78	186160000	234270000	174980000	211980000	186100000	184610000	171990000	191000000	184150000	165150000	153010000	185940000
IPELAINPLGDR	DKGENGTLSREDFQRIPELAINPLGDRIIN	FQRIPELAINPLGDRIINAFFSEGEDQVNF	R	I	P	D	R	I	1	1	1	1	0	0	1	1	0	2	2	0	0	0	2	0	0	0	0	0	0	0	12	0	1306.72	B0R091;P61022	B0R091	54	65	Chp1	Calcineurin B homologous protein 1	yes	no	2	0.00045143	86.898	By MS/MS	By MS/MS	By MS/MS	By MS/MS	By MS/MS	By MS/MS	By matching	By matching	By MS/MS	By matching	By matching	By matching	1	1	1	1	1	1	1	1	1	1	1	1	94696000	12073000	7222400	6533000	5784400	6774400	8220200	8611500	9314300	8826000	5119100	8016000	8201600			10742	470	11142	141096;141097;141098;141099;141100;141101;141102;141103;141104;141105;141106;141107	284662;284663;284664;284665;284666;284667;284668	284668		3	10725000	9918100	7024100	8330800	7110400	9605800	8611500	10396000	7608000	5146900	7520800	8127900
IPELLSGGSVDSETR	RQHINTWVSKQTEGKIPELLSGGSVDSETR	IPELLSGGSVDSETRLVLINALYFKGKWHQ	K	I	P	T	R	L	0	1	0	1	0	0	2	2	0	1	2	0	0	0	1	3	1	0	0	1	0	0	15	0	1558.78	O08797	O08797	144	158	Serpinb9		yes	yes	2	2.4422e-06	123.84				By MS/MS		By MS/MS										1		1							27366000	0	0	0	0	0	27366000	0	0	0	0	0	0			10743	925	11143	141108;141109	284669;284670	284669		2	0	0	0	0	0	31979000	0	0	0	0	0	0
IPELLSVGVVDSMTK	RKEINQWVKGQTEGKIPELLSVGVVDSMTK	IPELLSVGVVDSMTKLVLVNAIYFKGMWEE	K	I	P	T	K	L	0	0	0	1	0	0	1	1	0	1	2	1	1	0	1	2	1	0	0	3	0	0	15	0	1586.86	Q9D154;Q8BK60;Z4YK03	Q9D154	144	158	Serpinb1a	Leukocyte elastase inhibitor A	yes	no	2;3	5.2809e-06	109.15	By MS/MS	By matching	By MS/MS	By MS/MS	By MS/MS	By MS/MS	By MS/MS	By MS/MS	By MS/MS	By MS/MS	By MS/MS	By MS/MS	1	1	1	1	1	1	2	2	2	2	1	1	281500000	16717000	16269000	17630000	19846000	26988000	23683000	20211000	21555000	22727000	35434000	30069000	30374000			10744	2720	11144	141110;141111;141112;141113;141114;141115;141116;141117;141118;141119;141120;141121;141122;141123;141124;141125	284671;284672;284673;284674;284675;284676;284677;284678;284679;284680;284681;284682;284683;284684;284685;284686;284687;284688;284689;284690;284691;284692;284693	284683		22	14850000	22341000	18955000	28583000	28327000	27675000	20211000	24057000	19591000	35627000	28212000	30100000
IPEPTPTVDSHEPR	EQSDKGSSKEVEHAKIPEPTPTVDSHEPRL	KIPEPTPTVDSHEPRLGPRPRSHNKVLNPP	K	I	P	P	R	L	0	1	0	1	0	0	2	0	1	1	0	0	0	0	4	1	2	0	0	1	0	0	14	0	1573.77	Q3U7P4;Q3TM10;Q6PGH2;Q3TJZ7	Q3U7P4	153	166	Hn1l	Hematological and neurological expressed 1-like protein	yes	no	2;3	1.6608e-05	81.632	By matching	By MS/MS	By matching	By MS/MS	By MS/MS	By MS/MS	By MS/MS	By matching	By MS/MS	By MS/MS	By MS/MS	By MS/MS	2	3	2	2	2	1	3	2	3	2	2	3	319700000	31870000	17619000	19326000	23087000	30088000	19843000	27136000	17883000	29847000	36792000	33234000	32974000			10745	1729	11145	141126;141127;141128;141129;141130;141131;141132;141133;141134;141135;141136;141137;141138;141139;141140;141141;141142;141143;141144;141145;141146;141147;141148;141149;141150;141151;141152	284694;284695;284696;284697;284698;284699;284700;284701;284702;284703;284704;284705;284706;284707;284708;284709;284710	284700		14	28311000	24196000	20779000	33251000	31581000	23188000	27136000	19959000	25728000	36992000	31181000	32677000
IPEQILGK	MDGGSLDQVLKKAGRIPEQILGKVSIAVIK	VLKKAGRIPEQILGKVSIAVIKGLTYLREK	R	I	P	G	K	V	0	0	0	0	0	1	1	1	0	2	1	1	0	0	1	0	0	0	0	0	0	0	8	0	896.533	Q9JJE1;Q3UK05;Q3U3F4;Q3TMJ8;P31938;Q3TMW4	Q9JJE1	161	168	Map2k1	Dual specificity mitogen-activated protein kinase kinase 1	yes	no	2	0.003753	86.794	By matching	By matching		By MS/MS	By MS/MS	By MS/MS	By matching	By MS/MS	By matching	By MS/MS	By matching	By matching	1	1		1	1	1	1	1	1	1	1	1	107420000	10942000	6796200	0	8203000	12363000	9187300	7435800	7524200	9958100	11853000	12172000	10982000			10746	1212	11146	141153;141154;141155;141156;141157;141158;141159;141160;141161;141162;141163	284711;284712;284713;284714;284715	284714		3	9720200	9332900	0	11814000	12976000	10736000	7435800	8397600	8584000	11918000	11420000	10883000
IPEQSVLLLHACAHNPTGVDPRPEQWK	TCGFDFSGALEDISKIPEQSVLLLHACAHN	AHNPTGVDPRPEQWKEIASVVKKKNLFAFF	K	I	P	W	K	E	2	1	1	1	1	2	2	1	2	1	3	1	0	0	4	1	1	1	0	2	0	0	27	1	3078.57	P05202	P05202	201	227	Got2	Aspartate aminotransferase, mitochondrial	yes	yes	3;4	0.002942	43.696	By MS/MS	By MS/MS	By MS/MS	By MS/MS	By MS/MS	By MS/MS	By MS/MS	By MS/MS	By MS/MS	By MS/MS	By MS/MS	By MS/MS	3	2	3	1	1	2	2	2	2	2	2	2	641090000	83189000	25174000	49571000	18439000	23723000	29516000	72949000	62503000	78783000	65327000	69682000	62231000			10747	1051	11147	141164;141165;141166;141167;141168;141169;141170;141171;141172;141173;141174;141175;141176;141177;141178;141179;141180;141181;141182;141183;141184;141185;141186;141187	284716;284717;284718;284719;284720;284721;284722;284723;284724;284725;284726;284727;284728;284729;284730;284731;284732;284733;284734;284735;284736;284737;284738;284739;284740;284741;284742	284723		27	73899000	34570000	53297000	26556000	24899000	34492000	72949000	69759000	67912000	65682000	65378000	61671000
IPETYPFNPPK	PDTPYEGGRYQLEIKIPETYPFNPPKVRFI	LEIKIPETYPFNPPKVRFITKIWHPNISSV	K	I	P	P	K	V	0	0	1	0	0	0	1	0	0	1	0	1	0	1	4	0	1	0	1	0	0	0	11	0	1301.67	Q6ZWQ6;P61087;A0A0J9YUI1;Q3TL77;D3Z4U3	Q6ZWQ6	62	72	Ube2k	Ubiquitin-conjugating enzyme E2 K	yes	no	2	0.0050736	74.165	By MS/MS												1												0	0	0	0	0	0	0	0	0	0	0	0	0			10748	1378	11148	141188	284743	284743		1	0	0	0	0	0	0	0	0	0	0	0	0
IPFLLSGTSYK	AKPNMKNIVVVEGVRIPFLLSGTSYKDLMP	EGVRIPFLLSGTSYKDLMPHDLARAALSGL	R	I	P	Y	K	D	0	0	0	0	0	0	0	1	0	1	2	1	0	1	1	2	1	0	1	0	0	0	11	0	1224.68	Q99JY0;D3YXU1	Q99JY0	63	73	Hadhb	Trifunctional enzyme subunit beta, mitochondrial;3-ketoacyl-CoA thiolase	yes	no	2	5.3971e-10	158.76	By MS/MS	By matching	By MS/MS	By MS/MS	By MS/MS	By MS/MS	By MS/MS	By MS/MS	By MS/MS	By matching	By MS/MS	By MS/MS	1	1	1	1	1	1	1	1	1	1	1	1	279940000	34354000	23308000	29894000	22254000	27873000	26191000	18560000	19777000	24504000	16720000	18591000	17918000			10749	2579	11149	141189;141190;141191;141192;141193;141194;141195;141196;141197;141198;141199;141200	284744;284745;284746;284747;284748;284749;284750;284751;284752;284753;284754;284755;284756;284757;284758;284759	284753		16	30517000	32008000	32142000	32051000	29256000	30606000	18560000	22073000	21123000	16810000	17443000	17756000
IPFNSHEGGCGAAMR	QNAMLLQPNRADGYRIPFNSHEGGCGAAMR	IPFNSHEGGCGAAMRAMCIGLRFPHPSQLD	R	I	P	M	R	A	2	1	1	0	1	0	1	3	1	1	0	0	1	1	1	1	0	0	0	0	0	0	15	0	1589.71	Q3U5N4;P54923	Q3U5N4	125	139	Adprh	[Protein ADP-ribosylarginine] hydrolase	yes	no	3	4.2212e-06	77.754	By matching	By matching	By MS/MS	By MS/MS	By MS/MS	By MS/MS	By MS/MS	By MS/MS	By MS/MS	By MS/MS	By MS/MS	By MS/MS	1	1	1	1	1	1	1	1	1	1	1	1	156790000	15143000	10376000	11820000	9171500	14157000	14466000	13947000	8558100	17572000	13421000	14949000	13213000			10750	1337	11150	141201;141202;141203;141204;141205;141206;141207;141208;141209;141210;141211;141212	284760;284761;284762;284763;284764;284765;284766;284767;284768;284769;284770;284771	284768		10	13452000	14249000	12709000	13209000	14860000	16905000	13947000	9551500	15147000	13493000	14025000	13094000
IPFSVPEVPLVFQGQTK	LQQLKRERTGSPGAKIPFSVPEVPLVFQGQ	FSVPEVPLVFQGQTKQGRQVPKFVVSNLKV	K	I	P	T	K	Q	0	0	0	0	0	2	1	1	0	1	1	1	0	2	3	1	1	0	0	3	0	0	17	0	1885.03	Q9D8C4	Q9D8C4	41	57	Ifi35	Interferon-induced 35 kDa protein homolog	yes	yes	2	6.7174e-05	84.169	By MS/MS	By MS/MS	By MS/MS	By MS/MS	By matching	By MS/MS		By MS/MS	By MS/MS	By matching	By MS/MS	By MS/MS	1	1	1	1	1	1		1	1	1	1	1	146760000	11420000	8514400	11583000	11455000	14535000	14179000	0	11609000	15126000	17510000	16451000	14378000			10751	2768	11151	141213;141214;141215;141216;141217;141218;141219;141220;141221;141222;141223	284772;284773;284774;284775;284776;284777;284778;284779;284780;284781;284782	284778		7	10145000	11692000	12454000	16497000	15256000	16569000	0	12957000	13039000	17605000	15435000	14249000
IPFYGSYTEMDPVIIASEGVEK	AGAFDQLKQNATKARIPFYGSYTEMDPVII	TEMDPVIIASEGVEKFKNENFEIIIVDTSG	R	I	P	E	K	F	1	0	0	1	0	0	3	2	0	3	0	1	1	1	2	2	1	0	2	2	0	0	22	0	2444.18	P14576;E9PXC0;Q99JZ9;Q8C1Y6	P14576	157	178	Srp54;Srp54c	Signal recognition particle 54 kDa protein	yes	no	2	0.022463	56.147							By MS/MS	By MS/MS											1	1					0	0	0	0	0	0	0	0	0	0	0	0	0			10752	1110	11152	141224;141225	284783;284784	284784		2	0	0	0	0	0	0	0	0	0	0	0	0
IPGDQIVSVVFIK	VSEAVVEKLEPEYRKIPGDQIVSVVFIKEL	RKIPGDQIVSVVFIKELDGWVFVELDVGSE	K	I	P	I	K	E	0	0	0	1	0	1	0	1	0	3	0	1	0	1	1	1	0	0	0	3	0	0	13	0	1413.82	E9PZ16;B1B0C7;Q3UHH3;Q05793	E9PZ16	126	138	Hspg2	Basement membrane-specific heparan sulfate proteoglycan core protein;Endorepellin;LG3 peptide	no	no	2	0.00085157	63.624	By MS/MS	By matching	By matching	By matching	By MS/MS	By matching	By MS/MS	By MS/MS	By MS/MS	By MS/MS	By MS/MS		1	1	1	1	1	1	1	1	1	1	1		72872000	8458000	4072900	6463900	3644000	5827400	5228700	8069100	7664800	8580700	7110900	7751500	0			10753	736;1567	11153	141226;141227;141228;141229;141230;141231;141232;141233;141234;141235;141236	284785;284786;284787;284788;284789;284790;284791	284786		4	7513500	5593100	6949800	5248200	6116500	6110100	8069100	8554600	7396600	7149500	7272700	0
IPGEETDTIQHVK	PLCSAQWERLFNTSRIPGEETDTIQHVKDS	SRIPGEETDTIQHVKDSRHIVVYHRGRYFK	R	I	P	V	K	D	0	0	0	1	0	1	2	1	1	2	0	1	0	0	1	0	2	0	0	1	0	0	13	0	1465.74	Q7TQD5;Q3UGT1;A8ASF5;P97742;A0A494BAD3	Q7TQD5	317	329	Cpt1a	Carnitine O-palmitoyltransferase 1, liver isoform	yes	no	3	0.040083	26.13	By matching	By matching	By matching	By matching	By matching	By matching		By MS/MS	By MS/MS	By MS/MS	By matching	By matching	1	1	1	1	1	1		1	1	1	1	1	96270000	13689000	7825400	10708000	5582800	9523700	9770300	0	7390000	9541500	8876900	7152400	6209700			10754	464	11154	141237;141238;141239;141240;141241;141242;141243;141244;141245;141246;141247	284792;284793;284794	284794		3	12160000	10746000	11513000	8040400	9996200	11417000	0	8247800	8224900	8925100	6710600	6153900
IPGGATLVFEVELLK	IPSELGYGERGAPPKIPGGATLVFEVELLK	IPGGATLVFEVELLKIERRSEL________	K	I	P	L	K	I	1	0	0	0	0	0	2	2	0	1	3	1	0	1	1	0	1	0	0	2	0	0	15	0	1584.91	Q3TND1;P45878;Q3UND3	Q3TND1	119	133	Fkbp2	Peptidyl-prolyl cis-trans isomerase;Peptidyl-prolyl cis-trans isomerase FKBP2	yes	no	2	0.00082922	73.781	By matching	By matching	By matching	By matching	By matching	By matching	By MS/MS	By MS/MS	By MS/MS	By MS/MS	By MS/MS	By matching	1	1	1	1	1	1	1	1	1	1	1	1	101070000	7574000	1737500	6142500	4298300	5717800	4420400	10341000	8425100	14676000	11501000	12643000	13591000			10755	1262	11155	141248;141249;141250;141251;141252;141253;141254;141255;141256;141257;141258;141259	284795;284796;284797;284798;284799	284797		0	6728200	2386000	6604200	6190500	6001400	5165500	10341000	9403100	12651000	11564000	11863000	13469000
IPGGIIEDSCVLR	GRKEIDIKKYARVEKIPGGIIEDSCVLRGV	EKIPGGIIEDSCVLRGVMINKDVTHPRMRR	K	I	P	L	R	G	0	1	0	1	1	0	1	2	0	3	1	0	0	0	1	1	0	0	0	1	0	0	13	0	1414.75	Q3U4U6;P80318;E9Q133;Q3U0I3;Q3UJP4;Q3TBM6	Q3U4U6	204	216	Cct3	T-complex protein 1 subunit gamma	yes	no	2	3.14e-08	157.78	By MS/MS	By MS/MS	By MS/MS	By MS/MS	By MS/MS	By MS/MS	By MS/MS	By MS/MS	By MS/MS	By MS/MS	By MS/MS	By MS/MS	1	1	1	1	1	1	1	1	1	1	1	1	623190000	75932000	47160000	54735000	40448000	49093000	51190000	52609000	40487000	59141000	51433000	52799000	48162000			10756	1508	11156	141260;141261;141262;141263;141264;141265;141266;141267;141268;141269;141270;141271	284800;284801;284802;284803;284804;284805;284806;284807;284808;284809;284810;284811;284812;284813;284814;284815;284816;284817;284818;284819;284820;284821;284822;284823;284824;284825;284826;284827;284828;284829;284830;284831;284832;284833;284834;284835;284836;284837;284838;284839;284840;284841;284842;284843;284844;284845;284846;284847	284832		48	67452000	64763000	58849000	58255000	51528000	59819000	52609000	45187000	50980000	51712000	49537000	47729000
IPGIIISASAVR	SIRILKSDMMSHLVKIPGIIISASAVRAKA	LVKIPGIIISASAVRAKATRISIQCRSCHN	K	I	P	V	R	A	2	1	0	0	0	0	0	1	0	4	0	0	0	0	1	2	0	0	0	1	0	0	12	0	1195.73	Q8BQ03;P49718	Q8BQ03	151	162	Mcm5	DNA helicase;DNA replication licensing factor MCM5	yes	no	2	0.021901	45.368	By MS/MS	By MS/MS	By MS/MS	By MS/MS	By MS/MS	By matching	By MS/MS	By MS/MS	By MS/MS	By MS/MS	By matching	By matching	1	1	1	1	1	1	1	1	1	1	1	1	57100000	5785000	3986500	4602300	2937400	3803100	3631300	6596600	4858300	6890700	3886200	4067900	6055200			10757	1295	11157	141272;141273;141274;141275;141276;141277;141278;141279;141280;141281;141282;141283	284848;284849;284850;284851;284852;284853;284854;284855;284856	284854		0	5139000	5474400	4948200	4230500	3991800	4243400	6596600	5422300	5939900	3907300	3816600	6000700
IPGLEHASMEGPIANLSALGTEELR	ELLPETSSLTQKGLKIPGLEHASMEGPIAN	GPIANLSALGTEELRQREHYLKQKRDKLLS	K	I	P	L	R	Q	3	1	1	0	0	0	4	3	1	2	4	0	1	0	2	2	1	0	0	0	0	0	25	0	2604.32	Q99JR9;Q8C6E0	Q99JR9	247	271	Cfap36	Cilia- and flagella-associated protein 36	yes	no	3	0.017846	26.849	By matching							By MS/MS	By matching		By matching	By matching	1							1	1		1	1	38578000	6080200	0	0	0	0	0	0	7482000	9376500	0	8349400	7290100			10758	2375	11158	141284;141285;141286;141287;141288	284857	284857		1	5401200	0	0	0	0	0	0	8350500	8082600	0	7833700	7224600
IPGMLIIDTPGHESFSNLR	EQTKMIKNFDRENVRIPGMLIIDTPGHESF	LIIDTPGHESFSNLRNRGSSLCDIAILVVD	R	I	P	L	R	N	0	1	1	1	0	0	1	2	1	3	2	0	1	1	2	2	1	0	0	0	0	0	19	0	2096.07	Q05D44	Q05D44	691	709	Eif5b	Eukaryotic translation initiation factor 5B	yes	yes	3	3.118e-06	68.82	By MS/MS	By matching	By MS/MS	By matching	By matching	By matching	By MS/MS	By MS/MS	By MS/MS		By MS/MS	By MS/MS	1	1	1	1	1	1	2	1	1		1	2	163500000	18339000	10783000	12872000	10715000	13463000	13970000	14528000	12431000	18021000	0	14345000	24029000			10759	1575	11159	141289;141290;141291;141292;141293;141294;141295;141296;141297;141298;141299;141300;141301	284858;284859;284860;284861;284862;284863;284864;284865;284866;284867	284862		9	16291000	14808000	13840000	15432000	14131000	16325000	14528000	13874000	15534000	0	13459000	23813000
IPGNWFQMVSAQER	PSIATIGSTCDLNLKIPGNWFQMVSAQERL	KIPGNWFQMVSAQERLTRTFTRSSHTYTRT	K	I	P	E	R	L	1	1	1	0	0	2	1	1	0	1	0	0	1	1	1	1	0	1	0	1	0	0	14	0	1661.8	Q8VHX6;Q3UXJ8	Q8VHX6	2161	2174	Flnc	Filamin-C	yes	no	2	2.5084e-11	159.94	By MS/MS	By MS/MS	By MS/MS	By MS/MS	By MS/MS					By MS/MS		By MS/MS	1	1	1	1	1					1		1	147700000	44093000	28107000	40405000	0	0	0	0	0	0	0	0	35094000			10760	2508	11160	141302;141303;141304;141305;141306;141307;141308	284868;284869;284870;284871;284872;284873;284874;284875;284876;284877;284878;284879;284880;284881;284882	284882		15	39169000	38598000	43442000	0	0	0	0	0	0	0	0	34778000
IPIFSAAGLPHNEIAAQICR	ISAIDGMNSIARGQKIPIFSAAGLPHNEIA	AAGLPHNEIAAQICRQAGLVKKSKDVVDYS	K	I	P	C	R	Q	4	1	1	0	1	1	1	1	1	4	1	0	0	1	2	1	0	0	0	0	0	0	20	0	2164.15	A0A1S6GWG6;P62814;Q99KA3;Q6P6I3;Q91YH6;Q8C3L6;A0A0U1RNU9	A0A1S6GWG6	218	237	Atp6v1b2;Atp6v1b1	V-type proton ATPase subunit B, brain isoform	yes	no	2;3	5.0026e-42	174.32	By MS/MS	By MS/MS	By MS/MS	By MS/MS	By MS/MS	By MS/MS	By MS/MS	By MS/MS	By MS/MS	By MS/MS	By MS/MS	By MS/MS	2	2	2	2	2	2	2	2	2	2	2	3	828390000	81304000	61024000	74380000	57963000	67936000	69029000	66448000	56259000	76102000	77187000	75537000	65224000			10761	213	11161	141309;141310;141311;141312;141313;141314;141315;141316;141317;141318;141319;141320;141321;141322;141323;141324;141325;141326;141327;141328;141329;141330;141331;141332;141333	284883;284884;284885;284886;284887;284888;284889;284890;284891;284892;284893;284894;284895;284896;284897;284898;284899;284900;284901;284902;284903;284904;284905;284906;284907;284908;284909;284910;284911;284912;284913;284914;284915;284916;284917;284918;284919;284920;284921;284922;284923;284924;284925;284926;284927;284928;284929;284930;284931;284932;284933;284934;284935;284936;284937;284938;284939;284940	284937		58	72224000	83802000	79972000	83480000	71306000	80665000	66448000	62789000	65600000	77606000	70871000	64638000
IPIGFIPLGQTSSLSHTLFAESGNK	VTGVLRRTDEATFSKIPIGFIPLGQTSSLS	TSSLSHTLFAESGNKVQHITDATLAIVKGE	K	I	P	N	K	V	1	0	1	0	0	1	1	3	1	3	3	1	0	2	2	4	2	0	0	0	0	0	25	0	2613.38	Q9ESW4	Q9ESW4	147	171	Agk	Acylglycerol kinase, mitochondrial	yes	yes	3	1.7304e-11	86.551	By MS/MS	By MS/MS	By MS/MS	By MS/MS	By MS/MS	By MS/MS	By MS/MS	By MS/MS	By MS/MS	By MS/MS	By MS/MS	By MS/MS	1	1	1	1	1	1	1	1	1	1	1	1	218860000	22744000	15057000	23401000	14324000	22441000	19016000	20062000	16703000	17502000	15040000	17121000	15452000			10762	2835	11162	141334;141335;141336;141337;141338;141339;141340;141341;141342;141343;141344;141345	284941;284942;284943;284944;284945;284946;284947;284948;284949;284950;284951;284952;284953;284954;284955;284956	284947		10	20204000	20676000	25160000	20629000	23554000	22221000	20062000	18641000	15087000	15121000	16063000	15313000
IPIHNEDITYDELVLMMQR	GKLIIKAQLGEDIRRIPIHNEDITYDELVL	NEDITYDELVLMMQRVFRGKLLSNDEVTIK	R	I	P	Q	R	V	0	1	1	2	0	1	2	0	1	3	2	0	2	0	1	0	1	0	1	1	0	0	19	0	2329.14	Q9D828;Q9Z1A1;Q8C2C6;B8JJG9;B8JJG7;B8JJG8	Q9D828	24	42	Tfg		yes	no	3	1.2045e-19	116.82	By MS/MS	By MS/MS	By MS/MS	By MS/MS	By MS/MS	By MS/MS	By MS/MS	By MS/MS	By MS/MS	By MS/MS	By MS/MS	By MS/MS	1	1	1	1	1	1	1	1	1	1	1	1	271560000	26075000	20432000	25230000	16456000	24441000	22755000	21088000	18992000	24578000	21664000	25055000	24798000			10763	2762	11163	141346;141347;141348;141349;141350;141351;141352;141353;141354;141355;141356;141357	284957;284958;284959;284960;284961;284962;284963;284964;284965;284966;284967;284968;284969;284970;284971;284972;284973;284974;284975;284976;284977;284978	284978		18	23164000	28059000	27126000	23701000	25653000	26590000	21088000	21196000	21186000	21781000	23507000	24575000
IPISLVLR	PAQAQSSGERSQETKIPISLVLRLRNSKKE	ERSQETKIPISLVLRLRNSKKELNDIRFEF	K	I	P	L	R	L	0	1	0	0	0	0	0	0	0	2	2	0	0	0	1	1	0	0	0	1	0	0	8	0	909.601	Q6ZPX7;Q6P9R2	Q6ZPX7	356	363	mKIAA1101;Oxsr1	Serine/threonine-protein kinase OSR1	yes	no	2	0.0038058	79.116	By MS/MS	By matching	By matching	By matching	By MS/MS	By matching	By MS/MS	By MS/MS	By MS/MS	By MS/MS	By MS/MS	By MS/MS	1	1	1	1	1	1	1	1	1	1	1	1	86559000	9384600	6100700	6405000	5587100	6877200	5532900	7971800	7108300	7978100	7701800	8373400	7537600			10764	2187	11164	141358;141359;141360;141361;141362;141363;141364;141365;141366;141367;141368;141369	284979;284980;284981;284982;284983;284984;284985;284986;284987;284988;284989;284990;284991;284992	284990		12	8336600	8377800	6886500	8046700	7218400	6465600	7971800	7933400	6877200	7743600	7856200	7469800
IPLIHQALK	QLSNFSLPEEDTKLKIPLIHQALKMSSRPI	EDTKLKIPLIHQALKMSSRPISLFASPWTS	K	I	P	L	K	M	1	0	0	0	0	1	0	0	1	2	2	1	0	0	1	0	0	0	0	0	0	0	9	0	1031.65	P17439;A0A0G2JDK2	P17439	177	185	Gba	Glucosylceramidase	yes	no	2	0.016667	58.917	By MS/MS	By MS/MS	By matching			By MS/MS	By matching		By MS/MS	By matching	By matching	By MS/MS	1	1	1			1	1		1	1	1	1	51603000	5784300	4300000	6840800	0	0	5964500	7424900	0	8818700	2650200	5200100	4619700			10765	1128	11165	141370;141371;141372;141373;141374;141375;141376;141377;141378	284993;284994;284995;284996;284997	284993		0	5138300	5905000	7355100	0	0	6969900	7424900	0	7601800	2664600	4878900	4578200
IPLITATPR	LWVSGKQIGSVDTFRIPLITATPRGTLLAF	SVDTFRIPLITATPRGTLLAFAEARKKSAS	R	I	P	P	R	G	1	1	0	0	0	0	0	0	0	2	1	0	0	0	2	0	2	0	0	0	0	0	9	0	980.602	Q3UL64;O35657	Q3UL64	73	81	Neu1	Sialidase-1	yes	no	2	0.00082665	82.279	By matching	By MS/MS	By MS/MS	By matching	By matching	By matching	By matching	By matching	By MS/MS	By matching	By matching	By matching	1	1	1	1	1	1	1	1	1	1	1	1	118800000	16713000	10385000	11134000	8251700	12172000	8736900	7995700	7542600	9021300	8981800	9240500	8629700			10766	963	11166	141379;141380;141381;141382;141383;141384;141385;141386;141387;141388;141389;141390	284998;284999;285000	284999		2	14847000	14262000	11971000	11884000	12776000	10210000	7995700	8418200	7776400	9030500	8669700	8552100
IPLLSDLNHQISK	WINTPRRQGGLGPIRIPLLSDLNHQISKDY	IRIPLLSDLNHQISKDYGVYLEDSGHTLRG	R	I	P	S	K	D	0	0	1	1	0	1	0	0	1	2	3	1	0	0	1	2	0	0	0	0	0	0	13	0	1476.83	O08807;B1AZS9	O08807	177	189	Prdx4	Peroxiredoxin-4	yes	no	2;3	1.4116e-38	185.57	By MS/MS	By MS/MS	By MS/MS	By MS/MS	By MS/MS	By MS/MS	By MS/MS	By MS/MS	By MS/MS	By MS/MS	By MS/MS	By MS/MS	3	2	2	2	2	2	2	2	2	2	2	2	1320200000	150890000	83442000	107710000	87273000	117710000	93422000	113060000	95829000	127090000	122250000	107010000	114500000			10767	926	11167	141391;141392;141393;141394;141395;141396;141397;141398;141399;141400;141401;141402;141403;141404;141405;141406;141407;141408;141409;141410;141411;141412;141413;141414;141415	285001;285002;285003;285004;285005;285006;285007;285008;285009;285010;285011;285012;285013;285014;285015;285016;285017;285018;285019;285020;285021;285022;285023;285024;285025;285026;285027;285028;285029;285030;285031;285032;285033;285034;285035;285036;285037;285038;285039;285040;285041;285042;285043;285044;285045;285046;285047;285048;285049;285050;285051;285052;285053;285054;285055;285056;285057;285058;285059;285060;285061;285062;285063;285064;285065;285066;285067	285056		62	134040000	114590000	115800000	125690000	123550000	109170000	113060000	106950000	109550000	122910000	100400000	113470000
IPLSQEEIPLQGHAFEAR	TDLVEWQLRIAAGEKIPLSQEEIPLQGHAF	SQEEIPLQGHAFEARIYAEDPDNNFMPGAG	K	I	P	A	R	I	2	1	0	0	0	2	3	1	1	2	2	0	0	1	2	1	0	0	0	0	0	0	18	0	2034.05	Q99MR8;A0A0G2JF64;Q3TVD9	Q99MR8	364	381	Mccc1	Methylcrotonoyl-CoA carboxylase subunit alpha, mitochondrial	yes	no	3	0.05534	35.176	By MS/MS	By matching	By MS/MS	By matching	By matching	By matching							1	1	1	1	1	1							43978000	12285000	5028500	7940900	6751900	5577100	6394000	0	0	0	0	0	0			10768	2612	11168	141416;141417;141418;141419;141420;141421	285068;285069	285068		0	10913000	6905400	8537800	9724200	5853700	7471900	0	0	0	0	0	0
IPLSQLLTSDNMTINQR	EVKDEQHQCSLGSLRIPLSQLLTSDNMTIN	LSQLLTSDNMTINQRFQLSNSGPNSTLKMK	R	I	P	Q	R	F	0	1	2	1	0	2	0	0	0	2	3	0	1	0	1	2	2	0	0	0	0	0	17	0	1943.01	Q3TZZ7	Q3TZZ7	542	558	Esyt2	Extended synaptotagmin-2	yes	yes	2;3	8.4486e-15	122.39	By MS/MS	By MS/MS	By MS/MS	By MS/MS	By MS/MS	By MS/MS	By MS/MS	By MS/MS	By MS/MS	By MS/MS	By matching	By MS/MS	1	2	1	2	2	2	2	2	3	2	2	2	201340000	9893400	14886000	8098100	15370000	21279000	18937000	14468000	15919000	25985000	20159000	18422000	17922000			10769	1793	11169	141422;141423;141424;141425;141426;141427;141428;141429;141430;141431;141432;141433;141434;141435;141436;141437;141438;141439;141440;141441;141442;141443;141444	285070;285071;285072;285073;285074;285075;285076;285077;285078;285079;285080;285081;285082;285083;285084;285085;285086;285087;285088;285089;285090;285091;285092;285093;285094;285095;285096;285097;285098;285099;285100	285078		28	8788500	20442000	8706900	22137000	22335000	22129000	14468000	17767000	22400000	20268000	17285000	17761000
IPLVAEVYGIEK	EQDSTRFQIISEATKIPLVAEVYGIEKDIF	ATKIPLVAEVYGIEKDIFRLKINEEIPLKP	K	I	P	E	K	D	1	0	0	0	0	0	2	1	0	2	1	1	0	0	1	0	0	0	1	2	0	0	12	0	1329.75	Q5DU67;A2AQJ8;Q8BVW0;Q3UXV0	Q5DU67	59	70	Ganc	Neutral alpha-glucosidase C	yes	no	2	0.050277	32.218	By MS/MS		By MS/MS				By matching			By matching			1		1				1			1			25447000	8194900	0	5814300	0	0	0	5677400	0	0	5760800	0	0			10770	2039	11170	141445;141446;141447;141448	285101;285102	285102		2	7279800	0	6251300	0	0	0	5677400	0	0	5792100	0	0
IPMPVNFNEPLSMLQR	LWSIMKNCIGKELSKIPMPVNFNEPLSMLQ	PMPVNFNEPLSMLQRLTEDLEYHELLDRAA	K	I	P	Q	R	L	0	1	2	0	0	1	1	0	0	1	2	0	2	1	3	1	0	0	0	1	0	0	16	0	1884.96	Q3B7Z2;Q8K0C7;Q5QNQ4;Q6PE09;Q5QNQ6	Q3B7Z2	432	447	Osbp;Osbp2	Oxysterol-binding protein 1;Oxysterol-binding protein;Oxysterol-binding protein 2	yes	no	2	0.00016239	57.019	By MS/MS	By MS/MS	By MS/MS	By matching	By MS/MS	By MS/MS				By MS/MS			1	1	1	1	1	1				1			141210000	10079000	6137500	7270700	5693900	10398000	8070200	0	0	0	93565000	0	0			10771	1612	11171	141449;141450;141451;141452;141453;141454;141455	285103;285104;285105;285106;285107;285108	285103		4	8953800	8428300	7817300	8200600	10913000	9430500	0	0	0	94072000	0	0
IPNFWVTTFVNHPQVSALLGEEDEEALHYLTR	LRQPFFQKRSELIAKIPNFWVTTFVNHPQV	LLGEEDEEALHYLTRVEVTEFEDIKSGYRI	K	I	P	T	R	V	2	1	2	1	0	1	4	1	2	1	4	0	0	2	2	1	3	1	1	3	0	0	32	0	3724.85	Q3T9S3;Q9EQU5;A2BE93;Q5U445;A2BE92	Q3T9S3	90	121	Set;BC085271	Protein SET	yes	no	3;4	2.9871e-71	183.59	By MS/MS	By MS/MS	By MS/MS	By MS/MS	By MS/MS	By MS/MS	By MS/MS	By MS/MS	By MS/MS	By MS/MS	By MS/MS	By MS/MS	2	2	2	2	2	2	2	2	2	2	2	3	2100600000	203650000	45298000	182220000	131350000	227910000	174230000	166150000	140490000	241960000	177530000	220120000	189650000			10772	1624	11172	141456;141457;141458;141459;141460;141461;141462;141463;141464;141465;141466;141467;141468;141469;141470;141471;141472;141473;141474;141475;141476;141477;141478;141479;141480	285109;285110;285111;285112;285113;285114;285115;285116;285117;285118;285119;285120;285121;285122;285123;285124;285125;285126;285127;285128;285129;285130;285131;285132;285133;285134;285135;285136;285137;285138;285139;285140;285141;285142;285143;285144;285145;285146;285147;285148;285149;285150;285151;285152;285153;285154;285155;285156;285157;285158;285159;285160;285161;285162;285163;285164;285165;285166;285167;285168;285169;285170;285171;285172;285173;285174;285175;285176;285177;285178;285179;285180;285181;285182;285183;285184;285185;285186;285187;285188;285189;285190;285191;285192;285193;285194;285195;285196;285197;285198;285199;285200;285201;285202;285203;285204;285205;285206;285207;285208;285209;285210;285211;285212;285213;285214;285215;285216;285217;285218;285219	285130		111	180910000	62206000	195920000	189180000	239210000	203600000	166150000	156800000	208570000	178500000	206530000	187950000
IPNIYAIGDVVAGPMLAHK	DPKGRIPVNNRFQTKIPNIYAIGDVVAGPM	YAIGDVVAGPMLAHKAEDEGIICVEGMAGG	K	I	P	H	K	A	3	0	1	1	0	0	0	2	1	3	1	1	1	0	2	0	0	0	1	2	0	0	19	0	1978.07	O08749;Q3TIE8	O08749	347	365	Dld	Dihydrolipoyl dehydrogenase, mitochondrial;Dihydrolipoyl dehydrogenase	yes	no	3	1.8197e-20	110.37	By MS/MS	By MS/MS	By MS/MS	By MS/MS	By MS/MS	By MS/MS	By MS/MS	By MS/MS	By MS/MS	By MS/MS	By MS/MS	By MS/MS	2	2	2	1	2	1	2	2	2	1	2	2	712800000	85540000	50515000	60492000	42611000	78691000	51015000	64218000	54914000	74037000	41351000	64242000	45178000			10773	923	11173;11174	141481;141482;141483;141484;141485;141486;141487;141488;141489;141490;141491;141492;141493;141494;141495;141496;141497;141498;141499;141500;141501	285220;285221;285222;285223;285224;285225;285226;285227;285228;285229;285230;285231;285232;285233;285234;285235;285236;285237;285238;285239;285240;285241;285242;285243;285244;285245;285246;285247;285248;285249;285250;285251;285252;285253;285254;285255;285256;285257;285258;285259;285260;285261;285262;285263;285264;285265;285266;285267;285268;285269;285270;285271;285272;285273;285274;285275;285276;285277;285278;285279;285280;285281;285282;285283;285284;285285;285286;285287;285288;285289;285290;285291;285292;285293;285294;285295;285296;285297;285298;285299;285300;285301;285302;285303;285304;285305;285306;285307;285308;285309;285310	285280	244	91	75987000	69369000	65039000	61370000	82595000	59614000	64218000	61289000	63821000	41575000	60274000	44772000
IPNPDFFEDLEPFK	MIDNPNYQGIWKPRKIPNPDFFEDLEPFKM	KIPNPDFFEDLEPFKMTPFSAIGLELWSMT	K	I	P	F	K	M	0	0	1	2	0	0	2	0	0	1	1	1	0	3	3	0	0	0	0	0	0	0	14	0	1706.82	Q5SUC3;P35564;Q3TXE5	Q5SUC3	403	416	Canx	Calnexin	yes	no	2	2.9385e-15	152.14	By MS/MS	By MS/MS	By MS/MS	By MS/MS	By MS/MS	By MS/MS	By MS/MS	By MS/MS	By MS/MS	By MS/MS	By MS/MS	By MS/MS	1	1	1	1	1	1	1	1	1	1	1	1	281360000	17449000	19543000	19910000	28443000	26195000	33613000	21203000	21497000	21664000	26518000	21672000	23652000			10774	1229	11175	141502;141503;141504;141505;141506;141507;141508;141509;141510;141511;141512;141513	285311;285312;285313;285314;285315;285316;285317;285318;285319;285320;285321;285322;285323;285324;285325;285326;285327;285328;285329;285330;285331;285332;285333;285334;285335;285336;285337;285338	285325		28	15501000	26838000	21407000	40964000	27495000	39280000	21203000	23993000	18675000	26662000	20333000	23439000
IPNQFQGSPPAPSDESVK	NEDGSLQKKLKVWFRIPNQFQGSPPAPSDE	QFQGSPPAPSDESVKIEEREGITVYSTQFG	R	I	P	V	K	I	1	0	1	1	0	2	1	1	0	1	0	1	0	1	4	3	0	0	0	1	0	0	18	0	1896.92	A0A140T8J4;Q9R257	A0A140T8J4	104	121	Hebp1	Heme-binding protein 1	yes	no	2	6.941e-27	163.99	By MS/MS	By MS/MS	By MS/MS	By MS/MS	By MS/MS	By MS/MS	By MS/MS	By MS/MS	By MS/MS	By MS/MS	By MS/MS	By MS/MS	1	1	1	1	1	1	1	1	1	1	1	1	263810000	20214000	19168000	17581000	18500000	28441000	23366000	21901000	21338000	25946000	22692000	23909000	20751000			10775	162	11176	141514;141515;141516;141517;141518;141519;141520;141521;141522;141523;141524;141525	285339;285340;285341;285342;285343;285344;285345;285346;285347;285348;285349;285350;285351;285352;285353;285354;285355;285356;285357;285358;285359;285360;285361;285362;285363;285364;285365;285366;285367;285368;285369;285370;285371;285372;285373;285374;285375;285376;285377;285378;285379;285380;285381;285382;285383;285384;285385;285386;285387;285388;285389;285390;285391;285392	285365		54	17957000	26322000	18903000	26644000	29852000	27305000	21901000	23815000	22366000	22815000	22432000	20565000
IPPGYHPLDVEK	IYQSLEGAVQAGQLKIPPGYHPLDVEKEWG	QLKIPPGYHPLDVEKEWGKLHVAILEREKQ	K	I	P	E	K	E	0	0	0	1	0	0	1	1	1	1	1	1	0	0	3	0	0	0	1	1	0	0	12	0	1363.71	Q9QXS1;Q6S388;Q6S392;Q6S393;Q6S387;Q6S385;Q6S390;E9Q3W4;A0A0R4J218;Q499F9;A0A0R4J223;A0A0R4J221;Q8C8S5;E9Q9J6;E9PW24;Q05CR3	Q9QXS1	505	516	Plec	Plectin	no	no	2;3	0.00024921	71.268	By MS/MS	By MS/MS	By MS/MS	By MS/MS	By MS/MS	By MS/MS	By MS/MS	By MS/MS	By MS/MS	By matching	By MS/MS	By MS/MS	1	1	1	1	2	2	2	2	1	1	1	2	611750000	56992000	38092000	41733000	39141000	62747000	59333000	48992000	54774000	57234000	50015000	47134000	55564000			10776	2878;1574	11177	141526;141527;141528;141529;141530;141531;141532;141533;141534;141535;141536;141537;141538;141539;141540;141541;141542	285393;285394;285395;285396;285397;285398;285399;285400;285401;285402;285403;285404;285405;285406;285407;285408;285409;285410;285411;285412;285413;285414;285415;285416;285417;285418;285419;285420;285421;285422;285423;285424;285425;285426;285427;285428	285413		31	50627000	52309000	44870000	56371000	65859000	69335000	48992000	61132000	49336000	50286000	44222000	55065000
IPPNATLVFEVELFEFK	CKPEYAYGAAGSPPKIPPNATLVFEVELFE	PNATLVFEVELFEFKGEDLTEEEDGGIIRR	K	I	P	F	K	G	1	0	1	0	0	0	3	0	0	1	2	1	0	3	2	0	1	0	0	2	0	0	17	0	1992.06	P30416;F6S2D5;F7CAT1	P30416	122	138	Fkbp4	Peptidyl-prolyl cis-trans isomerase FKBP4;Peptidyl-prolyl cis-trans isomerase FKBP4, N-terminally processed;Peptidyl-prolyl cis-trans isomerase	yes	no	3	0.00087936	48.547	By matching		By matching		By matching		By MS/MS		By MS/MS	By MS/MS		By MS/MS	1		1		1		1		1	1		1	18525000	1551900	0	2101400	0	910840	0	3215500	0	4943200	2306600	0	3496100			10777	1206	11178	141543;141544;141545;141546;141547;141548;141549	285429;285430;285431;285432	285432		4	1378600	0	2259400	0	956030	0	3215500	0	4261100	2319100	0	3464600
IPPSSAPTVLSVPAGTTIVK	SGMAALAAAAAATQKIPPSSAPTVLSVPAG	APTVLSVPAGTTIVKTVAVTPGTTTLPATV	K	I	P	V	K	T	2	0	0	0	0	0	0	1	0	2	1	1	0	0	4	3	3	0	0	3	0	0	20	0	1934.11	B1AUX2;Q61191	B1AUX2	559	578	Hcfc1	Host cell factor 1;HCF N-terminal chain 1;HCF N-terminal chain 2;HCF N-terminal chain 3;HCF N-terminal chain 4;HCF N-terminal chain 5;HCF N-terminal chain 6;HCF C-terminal chain 1;HCF C-terminal chain 2;HCF C-terminal chain 3;HCF C-terminal chain 4;HCF C-terminal chain 5;HCF C-terminal chain 6	yes	no	2	0.00011463	55.314	By MS/MS	By MS/MS	By MS/MS	By MS/MS	By MS/MS	By MS/MS	By MS/MS	By MS/MS	By MS/MS	By MS/MS	By matching	By MS/MS	1	1	1	1	1	1	1	1	1	1	1	1	85960000	9929300	5718900	7356000	5366600	9123700	7879200	6688800	5925200	7168900	6929100	7386700	6488000			10778	483	11179	141550;141551;141552;141553;141554;141555;141556;141557;141558;141559;141560;141561	285433;285434;285435;285436;285437;285438;285439;285440;285441;285442;285443	285442		7	8820500	7853400	7909000	7729100	9576300	9207400	6688800	6613000	6179600	6966700	6930400	6429600
IPPVNTNLENLYLQGNR	SSLLELDLSYNQLQKIPPVNTNLENLYLQG	PVNTNLENLYLQGNRINEFSISSFCTVVDV	K	I	P	N	R	I	0	1	4	0	0	1	1	1	0	1	3	0	0	0	2	0	1	0	1	1	0	0	17	0	1954.03	Q8BNU3;Q543D2;P50608	Q8BNU3	308	324	Fmod	Fibromodulin	yes	no	2	3.5982e-15	130.01				By MS/MS												1									12049000	0	0	0	12049000	0	0	0	0	0	0	0	0			10779	1307	11180	141562	285444;285445;285446	285444		3	0	0	0	17353000	0	0	0	0	0	0	0	0
IPPYHYIHVLDQNSNVSR	______________________________	YHYIHVLDQNSNVSRVEVGPKTYIRQDNER	R	I	P	S	R	V	0	1	2	1	0	1	0	0	2	2	1	0	0	0	2	2	0	0	2	2	0	0	18	0	2151.09	Q9EQK5;Q3THX5;E9Q3X0;Q8C2S9;Q3U7S9;D3Z2N7	Q9EQK5	10	27	Mvp	Major vault protein	yes	no	2;3;4	1.1874e-11	86.479	By matching	By matching	By matching	By MS/MS	By matching	By matching	By MS/MS	By matching	By MS/MS	By MS/MS	By MS/MS	By MS/MS	1	1	1	1	1	1	2	1	3	3	2	3	309540000	27903000	10483000	18581000	13607000	13880000	12127000	31211000	8429600	48102000	43682000	40278000	41255000			10780	2823	11181	141563;141564;141565;141566;141567;141568;141569;141570;141571;141572;141573;141574;141575;141576;141577;141578;141579;141580;141581;141582	285447;285448;285449;285450;285451;285452;285453;285454;285455;285456;285457;285458;285459;285460;285461;285462;285463;285464;285465;285466;285467	285451		21	24787000	14396000	19978000	19597000	14569000	14171000	31211000	9408100	41464000	43919000	37790000	40883000
IPQSTLSEFYPR	GWQLLRIFPKEMLKRIPQSTLSEFYPRDSA	LKRIPQSTLSEFYPRDSAKH__________	R	I	P	P	R	D	0	1	0	0	0	1	1	0	0	1	1	0	0	1	2	2	1	0	1	0	0	0	12	0	1436.73	A0A1S6GWG6;P62814;B0LAC8	A0A1S6GWG6	524	535	Atp6v1b2	V-type proton ATPase subunit B, brain isoform	yes	no	2	0.067562	52.725	By matching	By MS/MS	By matching	By matching	By matching	By matching			By matching				1	1	1	1	1	1			1				39237000	8440700	4274700	5105500	5877300	4070900	5233000	0	0	6235400	0	0	0			10781	213	11182	141583;141584;141585;141586;141587;141588;141589	285468	285468		0	7498100	5870200	5489300	8464600	4272900	6115200	0	0	5374900	0	0	0
IPQTVLWR	IPEKKAMEIAEALGRIPQTVLWRYTGTRPS	IAEALGRIPQTVLWRYTGTRPSNLAKNTIL	R	I	P	W	R	Y	0	1	0	0	0	1	0	0	0	1	1	0	0	0	1	0	1	1	0	1	0	0	8	0	1011.59	Q6NSR5;Q64435;Q8R0P3;Q6XL46;K9J7B2;Q76K67;Q6XL48;B2RT14;Q5FW80;E9PXN7;D3Z748;Q62452;Q6ZQM8;P70691;Q63886;D3YZE6;D3Z7G0;D3YZ96;Q6XL43;G3UZC9	Q6NSR5	327	334	Ugt1a6a;Ugt1a6;Ugt1a6b;Ugt1a5;Ugt1a10;Ugt1a8;Ugt1a9;Ugt1a7c;Ugt1a2;Ugt1a1	UDP-glucuronosyltransferase 1-6;UDP-glucuronosyltransferase 1-9;UDP-glucuronosyltransferase 1-7C;UDP-glucuronosyltransferase 1-2;UDP-glucuronosyltransferase 1-1	yes	no	2	0.0038315	111.73	By MS/MS	By MS/MS	By MS/MS		By MS/MS								1	1	1		1								93343000	31971000	17483000	21264000	0	22624000	0	0	0	0	0	0	0			10782	2171	11183	141590;141591;141592;141593	285469;285470;285471;285472;285473;285474;285475;285476;285477	285472		9	28401000	24009000	22863000	0	23747000	0	0	0	0	0	0	0
IPQVPPPTR	PRPVRAPGTLQRQVRIPQVPPPTRVRTAMG	LQRQVRIPQVPPPTRVRTAMGSSAGYWKQV	R	I	P	T	R	V	0	1	0	0	0	1	0	0	0	1	0	0	0	0	4	0	1	0	0	1	0	0	9	0	1003.58	Q80T21	Q80T21	612	620	Adamtsl4	ADAMTS-like protein 4	yes	yes	2	0.037188	48.283		By matching		By matching		By matching	By matching	By matching	By MS/MS	By matching	By matching	By matching		1		1		1	1	1	1	1	1	1	38190000	0	3284100	0	1517500	0	2119900	5955000	6936400	8500100	1857400	3145200	4874300			10783	2247	11184	141594;141595;141596;141597;141598;141599;141600;141601;141602	285478	285478		0	0	4510000	0	2185600	0	2477300	5955000	7741600	7327100	1867500	2950900	4830400
IPSAVGYQPTLATDMGTMQER	RFTQAGSEVSALLGRIPSAVGYQPTLATDM	YQPTLATDMGTMQERITTTKKGSITSVQAI	R	I	P	E	R	I	2	1	0	1	0	2	1	2	0	1	1	0	2	0	2	1	3	0	1	1	0	0	21	0	2265.08	P56480	P56480	325	345	Atp5b	ATP synthase subunit beta, mitochondrial	yes	yes	2;3	2.2226e-87	216.01	By MS/MS	By MS/MS	By MS/MS	By MS/MS	By MS/MS	By MS/MS	By MS/MS	By MS/MS	By MS/MS	By MS/MS	By MS/MS	By MS/MS	5	5	5	5	5	5	5	4	4	5	5	4	2962000000	316090000	215280000	247610000	207330000	283330000	273040000	258210000	219160000	234400000	239810000	250550000	217200000			10784	1349	11185;11186	141603;141604;141605;141606;141607;141608;141609;141610;141611;141612;141613;141614;141615;141616;141617;141618;141619;141620;141621;141622;141623;141624;141625;141626;141627;141628;141629;141630;141631;141632;141633;141634;141635;141636;141637;141638;141639;141640;141641;141642;141643;141644;141645;141646;141647;141648;141649;141650;141651;141652;141653;141654;141655;141656;141657;141658;141659	285479;285480;285481;285482;285483;285484;285485;285486;285487;285488;285489;285490;285491;285492;285493;285494;285495;285496;285497;285498;285499;285500;285501;285502;285503;285504;285505;285506;285507;285508;285509;285510;285511;285512;285513;285514;285515;285516;285517;285518;285519;285520;285521;285522;285523;285524;285525;285526;285527;285528;285529;285530;285531;285532;285533;285534;285535;285536;285537;285538;285539;285540;285541;285542;285543;285544;285545;285546;285547;285548;285549;285550;285551;285552;285553;285554;285555;285556;285557;285558;285559;285560;285561;285562;285563;285564;285565;285566;285567;285568;285569;285570;285571;285572;285573;285574;285575;285576;285577;285578;285579;285580;285581;285582;285583;285584;285585;285586;285587;285588;285589;285590;285591;285592;285593;285594;285595;285596;285597;285598;285599;285600;285601;285602;285603;285604;285605;285606;285607;285608;285609;285610;285611;285612;285613;285614;285615;285616;285617;285618;285619;285620;285621;285622;285623;285624;285625;285626;285627;285628;285629;285630;285631;285632;285633;285634;285635;285636;285637;285638;285639;285640;285641;285642;285643;285644;285645;285646;285647;285648;285649;285650;285651;285652;285653;285654;285655;285656;285657;285658;285659;285660;285661;285662;285663;285664;285665;285666;285667;285668;285669;285670;285671;285672;285673;285674;285675;285676;285677;285678;285679;285680;285681;285682;285683;285684;285685;285686;285687;285688;285689;285690;285691;285692;285693;285694;285695;285696;285697;285698;285699;285700;285701;285702;285703;285704;285705;285706;285707;285708;285709;285710;285711;285712;285713;285714;285715;285716;285717;285718;285719;285720;285721;285722;285723;285724;285725	285691	582;583	247	280790000	295640000	266220000	298600000	297380000	319070000	258210000	244600000	202050000	241110000	235070000	215250000
IPSDTFYDNEDTTTDK	IDRVDAWVGTYFEVKIPSDTFYDNEDTTTD	PSDTFYDNEDTTTDKLKLTLKLREQQLVGE	K	I	P	D	K	L	0	0	1	4	0	0	1	0	0	1	0	1	0	1	1	1	4	0	1	0	0	0	16	0	1860.79	Q8CBE6;Q8BPJ7;Q544G5;Q62165;D9IFT4	Q8CBE6	516	531	Dag1	Dystroglycan;Alpha-dystroglycan;Beta-dystroglycan	yes	no	2	0.02174	36.284		By MS/MS	By MS/MS	By MS/MS	By MS/MS	By MS/MS	By matching	By matching	By MS/MS	By matching	By MS/MS	By MS/MS		1	1	1	1	1	1	1	2	1	1	1	66523000	0	5533600	5078500	5031700	7451000	5896200	7149900	6439000	4111500	6338300	5793800	7700100			10785	2011	11187	141660;141661;141662;141663;141664;141665;141666;141667;141668;141669;141670;141671	285726;285727;285728;285729;285730;285731;285732;285733;285734;285735	285732		10	0	7599000	5460300	7246700	7820600	6890100	7149900	7186400	3544100	6372700	5435900	7630900
IPSWTGPGFVR	GPGVIVVERQYIQDRIPSWTGPGFVRVPEG	IQDRIPSWTGPGFVRVPEGAYLEFFIDNIP	R	I	P	V	R	V	0	1	0	0	0	0	0	2	0	1	0	0	0	1	2	1	1	1	0	1	0	0	11	0	1215.64	Q3UHL7;E9QN70;B9EKB0;P02469	Q3UHL7	628	638	Lamb1	Laminin subunit beta-1	yes	no	2	0.001911	74.92	By MS/MS	By MS/MS	By MS/MS	By MS/MS	By MS/MS	By MS/MS		By matching			By MS/MS		1	1	1	1	1	1		1			1		74407000	17098000	8518300	11989000	8449200	9528900	9264600	0	6728200	0	0	2831500	0			10786	567	11188	141672;141673;141674;141675;141676;141677;141678;141679	285736;285737;285738;285739;285740;285741;285742	285737		0	15189000	11698000	12890000	12169000	10002000	10826000	0	7509300	0	0	2656600	0
IPTACITVEDAEMMSR	SPHTGIQKYQDGVPKIPTACITVEDAEMMS	PTACITVEDAEMMSRMASRGNKIVIHLEMG	K	I	P	S	R	M	2	1	0	1	1	0	2	0	0	2	0	0	2	0	1	1	2	0	0	1	0	0	16	0	1809.83	Q9WVJ3;Q3U496	Q9WVJ3	227	242	Cpq	Carboxypeptidase Q	yes	no	2	1.0045e-11	123.64	By MS/MS	By MS/MS	By MS/MS	By MS/MS	By MS/MS	By MS/MS	By MS/MS	By MS/MS	By MS/MS	By MS/MS	By MS/MS	By MS/MS	3	1	3	3	1	3	2	1	4	2	2	3	439130000	64189000	27835000	48634000	26479000	22385000	35432000	40116000	26006000	45572000	29838000	37081000	35567000			10787	2916	11189;11190	141680;141681;141682;141683;141684;141685;141686;141687;141688;141689;141690;141691;141692;141693;141694;141695;141696;141697;141698;141699;141700;141701;141702;141703;141704;141705;141706;141707	285743;285744;285745;285746;285747;285748;285749;285750;285751;285752;285753;285754;285755;285756;285757;285758;285759;285760;285761;285762;285763;285764;285765;285766;285767	285755	1123;1124	24	57021000	38224000	52290000	38135000	23496000	41405000	40116000	29025000	39283000	30000000	34791000	35247000
IPTISTQLK	TDKRIRTNLLQVCERIPTISTQLKILSTVK	LQVCERIPTISTQLKILSTVKATMLGRTNI	R	I	P	L	K	I	0	0	0	0	0	1	0	0	0	2	1	1	0	0	1	1	2	0	0	0	0	0	9	0	999.596	Q64727;Q9ESQ3	Q64727	988	996	Vcl	Vinculin	yes	no	1;2	0.00020328	130.28	By MS/MS	By MS/MS	By MS/MS	By MS/MS	By MS/MS	By MS/MS	By MS/MS	By MS/MS	By MS/MS	By matching	By MS/MS	By MS/MS	2	2	2	2	2	2	2	2	2	2	2	2	807710000	83001000	57074000	60859000	49624000	66115000	61636000	69579000	68049000	84510000	65899000	68731000	72636000			10788	2146	11191	141708;141709;141710;141711;141712;141713;141714;141715;141716;141717;141718;141719;141720;141721;141722;141723;141724;141725;141726;141727;141728;141729;141730;141731	285768;285769;285770;285771;285772;285773;285774;285775;285776;285777;285778;285779;285780;285781;285782;285783;285784;285785;285786;285787;285788;285789;285790;285791;285792;285793;285794;285795;285796;285797;285798;285799	285784		32	73732000	78376000	65434000	71470000	69395000	72027000	69579000	75949000	72848000	66257000	64486000	71983000
IPTPLNTSGVQVICMK	SNFKPSLLAQKIEVRIPTPLNTSGVQVICM	PTPLNTSGVQVICMKGKAKYKASENAIVWK	R	I	P	M	K	G	0	0	1	0	1	1	0	1	0	2	1	1	1	0	2	1	2	0	0	2	0	0	16	0	1743.93	Q3TWV4;Q5FWI9;P84091;Q3TH69;Q6A0C9	Q3TWV4	322	337	Ap2m1	AP-2 complex subunit mu	yes	no	2	3.8205e-27	174.73	By MS/MS	By MS/MS	By MS/MS	By MS/MS	By MS/MS	By MS/MS	By MS/MS	By matching	By matching	By MS/MS	By matching	By matching	2	1	1	2	1	2	2	1	2	2	2	2	323480000	40946000	19372000	24292000	24197000	26862000	33973000	25917000	21025000	27015000	25698000	26794000	27389000			10789	1520	11192;11193	141732;141733;141734;141735;141736;141737;141738;141739;141740;141741;141742;141743;141744;141745;141746;141747;141748;141749;141750;141751	285800;285801;285802;285803;285804;285805;285806;285807;285808;285809;285810;285811;285812;285813;285814;285815;285816;285817;285818;285819;285820	285801	719	20	36374000	26603000	26118000	34849000	28195000	39700000	25917000	23466000	23288000	25838000	25139000	27143000
IPVAGPFLVK	HAGPADLESVFKDAKIPVAGPFLVKTGYAF	FKDAKIPVAGPFLVKTGYAFVDCPDEGWAL	K	I	P	V	K	T	1	0	0	0	0	0	0	1	0	1	1	1	0	1	2	0	0	0	0	2	0	0	10	0	1039.64	Q9CPN8	Q9CPN8	27	36	Igf2bp3	Insulin-like growth factor 2 mRNA-binding protein 3	yes	yes	2	0.00061043	75.243	By MS/MS	By MS/MS	By MS/MS	By MS/MS	By MS/MS	By MS/MS	By MS/MS	By MS/MS	By MS/MS	By MS/MS	By MS/MS	By MS/MS	1	1	1	1	1	1	1	1	1	1	1	1	288670000	36662000	24712000	24400000	22482000	28226000	24539000	19441000	18820000	21500000	25295000	22172000	20422000			10790	2620	11194	141752;141753;141754;141755;141756;141757;141758;141759;141760;141761;141762;141763	285821;285822;285823;285824;285825;285826;285827;285828;285829;285830;285831;285832;285833	285828		10	32568000	33936000	26234000	32379000	29626000	28676000	19441000	21005000	18533000	25432000	20803000	20239000
IPVDTYNNILTVLK	ATSSAVSKELTRLLKIPVDTYNNILTVLKL	KIPVDTYNNILTVLKLKHFHPLFEYFDYES	K	I	P	L	K	L	0	0	2	1	0	0	0	0	0	2	2	1	0	0	1	0	2	0	1	2	0	0	14	0	1601.9	Q3TRJ1;Q3TJ43;Q9EQH3;Q3TKU6;Q3UQJ1	Q3TRJ1	404	417	Vps35	Vacuolar protein sorting-associated protein 35	yes	no	2	3.9332e-38	216.06	By MS/MS	By MS/MS	By MS/MS	By MS/MS	By MS/MS	By MS/MS	By MS/MS	By MS/MS	By MS/MS	By MS/MS	By MS/MS	By MS/MS	1	1	1	1	1	1	1	1	1	1	1	1	487780000	42441000	41586000	38250000	41623000	51507000	54472000	39288000	31075000	39521000	33503000	37123000	37390000			10791	1704	11195	141764;141765;141766;141767;141768;141769;141770;141771;141772;141773;141774;141775	285834;285835;285836;285837;285838;285839;285840;285841;285842;285843;285844;285845;285846;285847;285848;285849;285850;285851;285852;285853;285854;285855;285856;285857;285858;285859;285860;285861;285862;285863;285864;285865;285866;285867;285868;285869;285870;285871;285872;285873;285874;285875;285876;285877;285878;285879;285880;285881;285882;285883;285884;285885;285886;285887;285888;285889;285890;285891;285892;285893;285894	285890		61	37701000	57108000	41125000	59947000	54062000	63654000	39288000	34683000	34067000	33685000	34830000	37053000
IPVEADFLYAYSTAPGYYSWR	IETDSGTDEEMACQKIPVEADFLYAYSTAP	FLYAYSTAPGYYSWRNSKDGSWFIQSLCSM	K	I	P	W	R	N	3	1	0	1	0	0	1	1	0	1	1	0	0	1	2	2	1	1	4	1	0	0	21	0	2468.17	P70677;Q8BNT4	P70677	187	207	Casp3	Caspase-3;Caspase-3 subunit p17;Caspase-3 subunit p12	yes	no	2;3	5.5808e-10	101.62	By MS/MS	By MS/MS	By MS/MS	By MS/MS	By MS/MS	By MS/MS	By MS/MS	By MS/MS	By MS/MS	By MS/MS	By MS/MS	By MS/MS	2	2	2	2	1	1	2	2	2	2	2	1	171560000	16605000	12050000	15049000	10663000	8915000	6773500	19278000	16264000	27421000	12756000	18224000	7566400			10792	1500	11196	141776;141777;141778;141779;141780;141781;141782;141783;141784;141785;141786;141787;141788;141789;141790;141791;141792;141793;141794;141795;141796	285895;285896;285897;285898;285899;285900;285901;285902;285903;285904;285905;285906;285907;285908;285909;285910;285911;285912;285913;285914;285915;285916;285917;285918;285919;285920;285921;285922	285902		27	14750000	16548000	16181000	15357000	9357300	7915300	19278000	18152000	23637000	12825000	17099000	7498300
IPVGPETLGR	LVRGQKVLDSGAPIKIPVGPETLGRIMNVI	GAPIKIPVGPETLGRIMNVIGEPIDERGPI	K	I	P	G	R	I	0	1	0	0	0	0	1	2	0	1	1	0	0	0	2	0	1	0	0	1	0	0	10	0	1037.59	P56480	P56480	134	143	Atp5b	ATP synthase subunit beta, mitochondrial	yes	yes	2	1.9188e-07	163.99	By MS/MS	By MS/MS	By MS/MS	By MS/MS	By MS/MS	By MS/MS	By MS/MS	By MS/MS	By MS/MS	By MS/MS	By MS/MS	By MS/MS	1	1	1	1	1	1	1	1	1	1	1	1	1852600000	185900000	138940000	145280000	137700000	165510000	150320000	139310000	137970000	172780000	173930000	152200000	152720000			10793	1349	11197	141797;141798;141799;141800;141801;141802;141803;141804;141805;141806;141807;141808	285923;285924;285925;285926;285927;285928;285929;285930;285931;285932;285933;285934;285935;285936;285937;285938;285939;285940;285941;285942;285943;285944;285945;285946;285947;285948;285949;285950;285951;285952;285953;285954;285955;285956;285957;285958;285959;285960;285961;285962;285963;285964;285965;285966;285967;285968;285969;285970;285971;285972;285973;285974;285975;285976;285977;285978;285979;285980	285940		58	165140000	190800000	156200000	198320000	173720000	175660000	139310000	153990000	148940000	174880000	142800000	151340000
IPVIENLGATLDQFDAIDFSDNEIR	TNAVRDRELDLRGYKIPVIENLGATLDQFD	LDQFDAIDFSDNEIRKLDGFPLLRRLKTLL	K	I	P	I	R	K	2	1	2	4	0	1	2	1	0	4	2	0	0	2	1	1	1	0	0	1	0	0	25	0	2804.39	P57784;G5E883;A0A0U1RNZ6	P57784	31	55	Snrpa1	U2 small nuclear ribonucleoprotein A	yes	no	3	0.069407	13.567							By matching	By MS/MS		By MS/MS	By matching	By MS/MS							1	1		1	1	1	30434000	0	0	0	0	0	0	6106900	5897500	0	7824600	5382200	5222500			10794	1355	11198	141809;141810;141811;141812;141813	285981;285982;285983	285981		3	0	0	0	0	0	0	6106900	6582100	0	7867100	5049700	5175600
IPVIENLGATLDQFDAIDFSDNEIRK	TNAVRDRELDLRGYKIPVIENLGATLDQFD	DQFDAIDFSDNEIRKLDGFPLLRRLKTLLV	K	I	P	R	K	L	2	1	2	4	0	1	2	1	0	4	2	1	0	2	1	1	1	0	0	1	0	0	26	1	2932.48	P57784;G5E883;A0A0U1RNZ6	P57784	31	56	Snrpa1	U2 small nuclear ribonucleoprotein A	yes	no	3	5.5113e-07	64.488				By MS/MS				By MS/MS				By MS/MS				1				1				1	51418000	0	0	0	13098000	0	0	0	18862000	0	0	0	19458000			10795	1355	11199	141814;141815;141816	285984;285985;285986	285984		1	0	0	0	18864000	0	0	0	21051000	0	0	0	19283000
IPVIGPLK	VAKTLRVLASGDNNRIPVIGPLKIREQQRS	ASGDNNRIPVIGPLKIREQQRSAVSTSWLL	R	I	P	L	K	I	0	0	0	0	0	0	0	1	0	2	1	1	0	0	2	0	0	0	0	1	0	0	8	0	835.553	Q8VEB4	Q8VEB4	248	255	Pla2g15	Group XV phospholipase A2	yes	yes	2	0.0037361	92.191	By MS/MS	By MS/MS	By MS/MS	By MS/MS	By MS/MS	By MS/MS	By MS/MS	By MS/MS	By MS/MS	By MS/MS	By MS/MS	By MS/MS	1	1	1	1	1	1	1	1	1	1	1	1	119690000	14872000	10952000	10860000	8850300	9385200	9963400	8628600	9343700	9876900	11039000	7531800	8392000			10796	2501	11200	141817;141818;141819;141820;141821;141822;141823;141824;141825;141826;141827;141828	285987;285988;285989;285990;285991;285992;285993;285994;285995;285996;285997;285998;285999;286000;286001;286002;286003;286004;286005;286006;286007;286008;286009;286010;286011;286012;286013;286014;286015;286016;286017;286018;286019;286020;286021	286004		35	13212000	15040000	11676000	12746000	9850800	11643000	8628600	10428000	8514000	11099000	7066500	8316500
IPVIIER	RVEDVRLIREQHPTKIPVIIERYKGEKQLP	IREQHPTKIPVIIERYKGEKQLPVLDKTKF	K	I	P	E	R	Y	0	1	0	0	0	0	1	0	0	3	0	0	0	0	1	0	0	0	0	1	0	0	7	0	838.528	Q2TBF9;Q9CQV6;Q91VR7	Q2TBF9	31	37	Map1lc3b;Map1lc3a	Microtubule-associated proteins 1A/1B light chain 3B;Microtubule-associated proteins 1A/1B light chain 3A	yes	no	2	0.019826	53.554	By matching	By matching	By matching	By matching	By MS/MS	By MS/MS	By matching	By matching	By matching	By matching	By matching	By matching	1	1	1	1	1	1	1	1	1	1	1	1	99956000	9957100	7773300	10025000	6670900	8863800	6981200	7650500	7557000	10667000	6426800	8488200	8894600			10797	1609	11201	141829;141830;141831;141832;141833;141834;141835;141836;141837;141838;141839;141840	286022;286023	286022		2	8845100	10675000	10779000	9607600	9303500	8158000	7650500	8434300	9195400	6461700	7963900	8814600
IPVPILPGLPMNNHGNYIVR	PVTEDRFAILTEKHRIPVPILPGLPMNNHG	LPGLPMNNHGNYIVRLGHLVSWMGEQAEAL	R	I	P	V	R	L	0	1	3	0	0	0	0	2	1	3	2	0	1	0	4	0	0	0	1	2	0	0	20	0	2213.21	Q6PF96;Q921G7	Q6PF96	95	114	Etfdh	Electron transfer flavoprotein-ubiquinone oxidoreductase, mitochondrial	yes	no	3	0.051793	33.872				By matching	By MS/MS			By matching	By matching		By matching					1	1			1	1		1		48922000	0	0	0	9949000	12386000	0	0	9015900	11266000	0	6305700	0			10798	2197	11202	141841;141842;141843;141844;141845	286024	286024		0	0	0	0	14329000	13000000	0	0	10062000	9711400	0	5916200	0
IPVTDEEQTNVPYIYAIGDILEGK	GLETVGVKINEKTGKIPVTDEEQTNVPYIY	NVPYIYAIGDILEGKLELTPVAIQAGRLLA	K	I	P	G	K	L	1	0	1	2	0	1	3	2	0	4	1	1	0	0	2	0	2	0	2	2	0	0	24	0	2676.35	Q9JMH6;Q91Y95	Q9JMH6	430	453	Txnrd1	Thioredoxin reductase 1, cytoplasmic	yes	no	2;3	3.9917e-08	66.3	By MS/MS	By MS/MS	By MS/MS	By MS/MS	By MS/MS	By MS/MS	By matching	By MS/MS	By MS/MS	By matching	By MS/MS	By MS/MS	2	2	2	2	2	2	2	2	2	2	2	2	210650000	12986000	17498000	17848000	17723000	21846000	18750000	17426000	13917000	20677000	16139000	19372000	16472000			10799	2870	11203	141846;141847;141848;141849;141850;141851;141852;141853;141854;141855;141856;141857;141858;141859;141860;141861;141862;141863;141864;141865;141866;141867;141868;141869	286025;286026;286027;286028;286029;286030;286031;286032;286033;286034;286035;286036;286037;286038;286039;286040;286041;286042;286043;286044;286045;286046;286047;286048;286049;286050;286051;286052;286053	286030		29	11536000	24030000	19189000	25526000	22930000	21911000	17426000	15532000	17824000	16227000	18175000	16324000
IPVTLDTIPVFQR	DSKTFAYWKGGCTVKIPVTLDTIPVFQRGG	VKIPVTLDTIPVFQRGGSVVPVKTTVGTST	K	I	P	Q	R	G	0	1	0	1	0	1	0	0	0	2	1	0	0	1	2	0	2	0	0	2	0	0	13	0	1497.86	Q5DU67;A2AQJ8;Q8BVW0	Q5DU67	752	764	Ganc	Neutral alpha-glucosidase C	yes	no	2	0.00025758	79.148	By matching	By matching	By matching	By matching		By MS/MS	By MS/MS	By MS/MS	By matching	By MS/MS	By matching	By MS/MS	1	1	1	1		1	1	1	1	1	1	1	49509000	5959600	3930300	6301700	1190500	0	4914000	3541300	5531500	4367300	5157300	4955100	3660500			10800	2039	11204	141870;141871;141872;141873;141874;141875;141876;141877;141878;141879;141880	286054;286055;286056;286057;286058;286059	286059		6	5294000	5397200	6775400	1714600	0	5742400	3541300	6173600	3764600	5185300	4649000	3627600
IPWFQYPIIYDIR	GVQQDTILAEGLHFRIPWFQYPIIYDIRAR	FRIPWFQYPIIYDIRARPRKISSPTGSKDL	R	I	P	I	R	A	0	1	0	1	0	1	0	0	0	4	0	0	0	1	2	0	0	1	2	0	0	0	13	0	1722.91	Q3V235;O35129;Q3V2V2;F6Q8V7	Q3V235	72	84	Phb2	Prohibitin-2	yes	no	2;3	3.0513e-21	172.8	By MS/MS	By MS/MS	By MS/MS	By MS/MS	By MS/MS	By MS/MS	By MS/MS	By MS/MS	By MS/MS	By MS/MS	By MS/MS	By MS/MS	2	2	2	2	2	2	2	2	2	2	2	1	554230000	48182000	33122000	45367000	49445000	52711000	55738000	43840000	37657000	53759000	47084000	46883000	40443000			10801	945	11205	141881;141882;141883;141884;141885;141886;141887;141888;141889;141890;141891;141892;141893;141894;141895;141896;141897;141898;141899;141900;141901;141902;141903	286060;286061;286062;286063;286064;286065;286066;286067;286068;286069;286070;286071;286072;286073;286074;286075;286076;286077;286078;286079;286080;286081;286082;286083;286084;286085;286086;286087;286088;286089;286090;286091;286092;286093;286094;286095;286096;286097;286098;286099;286100;286101;286102;286103;286104;286105;286106;286107;286108;286109;286110;286111;286112;286113;286114	286113		55	42801000	45485000	48778000	71212000	55326000	65133000	43840000	42028000	46341000	47340000	43987000	40079000
IPWSEFFDLPSLNK	GRLYHWQSPDIHQVRIPWSEFFDLPSLNKN	RIPWSEFFDLPSLNKNIPVIEYEQFIAESG	R	I	P	N	K	N	0	0	1	1	0	0	1	0	0	1	2	1	0	2	2	2	0	1	0	0	0	0	14	0	1691.86	Q3V1L7;B2RV73;Q8VHI3;Q3UHF9	Q3V1L7	102	115	Pofut2	GDP-fucose protein O-fucosyltransferase 2	yes	no	2	7.2285e-07	113.22	By MS/MS	By MS/MS	By MS/MS	By MS/MS	By MS/MS	By MS/MS	By matching	By matching	By matching	By matching		By matching	1	1	1	1	1	1	1	1	1	1		1	116150000	9423300	9188400	9440400	9417600	12803000	13559000	8369000	9427000	15848000	8858900	0	9814800			10802	532	11206	141904;141905;141906;141907;141908;141909;141910;141911;141912;141913;141914	286115;286116;286117;286118;286119;286120;286121;286122;286123;286124	286124		10	8371000	12618000	10150000	13563000	13439000	15845000	8369000	10521000	13661000	8907000	0	9726500
IPYLPITNFNQNWQDGK	KQTPKQRLLGWIQNKIPYLPITNFNQNWQD	YLPITNFNQNWQDGKALGALVDSCAPGLCP	K	I	P	G	K	A	0	0	3	1	0	2	0	1	0	2	1	1	0	1	2	0	1	1	1	0	0	0	17	0	2047.02	Q80X90	Q80X90	153	169	Flnb	Filamin-B	yes	yes	2;3	2.0621e-33	221.8	By MS/MS	By MS/MS	By MS/MS	By MS/MS	By MS/MS	By MS/MS	By MS/MS	By MS/MS	By MS/MS	By MS/MS	By MS/MS	By MS/MS	2	1	1	2	1	2	3	2	2	1	1	2	757950000	82550000	45166000	54714000	60004000	73788000	70702000	66338000	54917000	70760000	55509000	59446000	64059000			10803	2263	11207	141915;141916;141917;141918;141919;141920;141921;141922;141923;141924;141925;141926;141927;141928;141929;141930;141931;141932;141933;141934	286125;286126;286127;286128;286129;286130;286131;286132;286133;286134;286135;286136;286137;286138;286139;286140;286141;286142;286143;286144;286145;286146;286147;286148;286149;286150;286151;286152;286153;286154;286155;286156;286157;286158;286159;286160;286161;286162;286163;286164;286165;286166;286167;286168;286169;286170;286171;286172;286173;286174;286175;286176;286177;286178;286179;286180;286181;286182;286183;286184;286185;286186;286187;286188;286189;286190;286191;286192;286193;286194;286195	286150		69	73331000	62025000	58827000	86419000	77448000	82620000	66338000	61292000	60996000	55810000	55774000	63483000
IPYQCFINGQFVDAEDGETYATVNPTDGTTICR	VVDYVSKEVNGMTVKIPYQCFINGQFVDAE	TYATVNPTDGTTICRVSYASLADVDRAVAA	K	I	P	C	R	V	2	1	2	3	2	2	2	3	0	3	0	0	0	2	2	0	5	0	2	2	0	0	33	0	3725.69	Q8K009;D3Z6B9	Q8K009	441	473	Aldh1l2	Mitochondrial 10-formyltetrahydrofolate dehydrogenase	yes	no	3	0.01053	27.337	By MS/MS	By MS/MS	By MS/MS	By MS/MS	By MS/MS	By MS/MS	By matching				By matching		1	1	1	1	1	1	1				1		54258000	5601100	7057300	8137500	6327100	7188000	9495500	4122000	0	0	0	6329800	0			10804	2420	11208	141935;141936;141937;141938;141939;141940;141941;141942	286196;286197;286198;286199;286200;286201;286202;286203;286204;286205	286203		10	4975600	9691500	8749300	9112400	7544500	11096000	4122000	0	0	0	5938900	0
IQAAASPPANATAASDTNAGDR	SNPPLATILIPPHARIQAAASPPANATAAS	PANATAASDTNAGDRGQTNNAASASASNST	R	I	Q	D	R	G	8	1	2	2	0	1	0	1	0	1	0	0	0	0	2	2	2	0	0	0	0	0	22	0	2068.98	Q5KU03;E9QAQ5;Q9WV60	Q5KU03	384	405	Gsk3b	Glycogen synthase kinase-3 beta	yes	no	2	0.051061	19.578	By matching	By matching	By matching	By matching	By matching	By matching	By matching	By matching	By matching	By MS/MS	By matching	By MS/MS	1	1	1	1	1	1	1	1	1	1	1	1	57613000	5399000	3495100	4143700	2855600	4643900	3362400	5237700	5523700	6781400	5562900	4840800	5766800			10805	772	11209	141943;141944;141945;141946;141947;141948;141949;141950;141951;141952;141953;141954	286206;286207;286208	286206		3	4796100	4799700	4455200	4112700	4874200	3929200	5237700	6164900	5845600	5593100	4541800	5714900
IQAAGGIELFVGGIGPDGHIAFNEPGSSLVSR	NAADLQAECDAFEEKIQAAGGIELFVGGIG	GHIAFNEPGSSLVSRTRVKTLAMDTILANA	K	I	Q	S	R	T	3	1	1	1	0	1	2	7	1	4	2	0	0	2	2	3	0	0	0	2	0	0	32	0	3164.63	Q6A0D9;O88958;Q8BK00;Q3TKA0	Q6A0D9	110	141	Gnpda1	Glucosamine-6-phosphate isomerase;Glucosamine-6-phosphate isomerase 1	yes	no	3	4.2487e-12	71.118	By MS/MS	By MS/MS	By MS/MS	By MS/MS	By matching	By matching	By MS/MS	By matching	By MS/MS	By MS/MS	By MS/MS	By MS/MS	1	2	1	2	1	2	1	1	1	2	1	1	120140000	6220100	7184000	6629900	7268000	4109300	4258300	12177000	11987000	14240000	18000000	12622000	15445000			10806	1034	11210	141955;141956;141957;141958;141959;141960;141961;141962;141963;141964;141965;141966;141967;141968;141969;141970	286209;286210;286211;286212;286213;286214;286215;286216;286217;286218;286219;286220;286221;286222;286223;286224;286225;286226;286227;286228;286229;286230;286231;286232;286233	286219		25	5525500	9865400	7128300	10468000	4313100	4976100	12177000	13379000	12275000	18098000	11843000	15306000
IQAGEGETAVLNQLQEK	SVSLLEKEREDLYAKIQAGEGETAVLNQLQ	AGEGETAVLNQLQEKNHALQQQLTQLTEKL	K	I	Q	E	K	N	2	0	1	0	0	3	3	2	0	1	2	1	0	0	0	0	1	0	0	1	0	0	17	0	1826.94	Q8BL66;Q05CS7	Q8BL66	553	569	Eea1	Early endosome antigen 1	yes	no	2	4.6768e-15	128.31	By MS/MS	By MS/MS	By MS/MS	By MS/MS	By MS/MS	By MS/MS	By MS/MS	By MS/MS	By MS/MS	By MS/MS	By MS/MS	By MS/MS	1	1	1	1	1	1	1	2	1	1	1	1	154400000	19888000	9758300	10310000	10514000	13644000	8000500	13882000	13381000	16983000	14076000	13337000	10620000			10807	2317	11211	141971;141972;141973;141974;141975;141976;141977;141978;141979;141980;141981;141982;141983	286234;286235;286236;286237;286238;286239;286240;286241;286242;286243;286244;286245;286246;286247;286248;286249;286250;286251;286252;286253;286254;286255;286256;286257	286240		23	17667000	13401000	11086000	15143000	14321000	9349200	13882000	14934000	14639000	14153000	12514000	10525000
IQAIAWAR	VLVPGGFGVRGTEGKIQAIAWARKQKKPFL	VRGTEGKIQAIAWARKQKKPFLGVCLGMQL	K	I	Q	A	R	K	3	1	0	0	0	1	0	0	0	2	0	0	0	0	0	0	0	1	0	0	0	0	8	0	927.529	P70698	P70698	382	389	Ctps1	CTP synthase 1	yes	yes	2	0.0090442	78.616	By MS/MS	By MS/MS	By MS/MS	By matching	By matching	By matching	By MS/MS	By MS/MS	By MS/MS	By MS/MS	By MS/MS	By MS/MS	1	1	1	1	1	1	1	1	1	1	1	1	71150000	6059800	4154300	4044500	4625700	7328400	6025400	4794400	4896000	7941800	7508600	6508300	7263300			10808	1501	11212	141984;141985;141986;141987;141988;141989;141990;141991;141992;141993;141994;141995	286258;286259;286260;286261;286262;286263;286264;286265;286266	286260		0	5383100	5704900	4348500	6662000	7691900	7041100	4794400	5464300	6845900	7549300	6106300	7197900
IQAIELEDLLR	DLPETLNELHLDHNKIQAIELEDLLRYSKL	DHNKIQAIELEDLLRYSKLYRLGLGHNQIR	K	I	Q	L	R	Y	1	1	0	1	0	1	2	0	0	2	3	0	0	0	0	0	0	0	0	0	0	0	11	0	1311.74	Q3UXK8;Q3TNY9;Q3TAF9;P28653;Q7TMW3	Q3UXK8	242	252	Bgn	Biglycan	yes	no	2	0.0001778	111.65	By MS/MS	By MS/MS	By MS/MS	By MS/MS	By MS/MS	By MS/MS	By matching	By matching	By matching	By matching	By matching	By matching	1	1	1	1	1	1	1	1	1	1	1	1	107560000	8825100	7769800	7249900	14255000	7361800	7004500	10724000	7652800	9872700	7581400	10170000	9091400			10809	1193	11213	141996;141997;141998;141999;142000;142001;142002;142003;142004;142005;142006;142007	286267;286268;286269;286270;286271;286272	286270		6	7839500	10670000	7794900	20530000	7727000	8185200	10724000	8541200	8510300	7622500	9541700	9009600
IQAINEIGVGPFSQFIK	HVMKNLLPETTYRIRIQAINEIGVGPFSQF	AINEIGVGPFSQFIKAKTRPLPPSPPRLEC	R	I	Q	I	K	A	1	0	1	0	0	2	1	2	0	4	0	1	0	2	1	1	0	0	0	1	0	0	17	0	1860.01	A0A0R4J0H8;Q6NWW9	A0A0R4J0H8	938	954	Fndc3b	Fibronectin type III domain-containing protein 3B	yes	no	2	0.0024802	51.774	By matching	By matching	By matching	By MS/MS	By matching	By matching	By matching	By matching		By matching	By matching	By matching	1	1	1	1	1	1	1	1		1	1	1	74716000	8060300	5011200	6535400	5877300	8048400	5630800	8308900	5523300	0	7773400	6466500	7480600			10810	113	11214	142008;142009;142010;142011;142012;142013;142014;142015;142016;142017;142018	286273	286273		1	7160200	6881600	7026700	8464600	8447700	6579900	8308900	6164500	0	7815600	6067000	7413300
IQALQQQADDAEDR	______________________________	KIQALQQQADDAEDRAQGLQRELDGERERR	K	I	Q	D	R	A	3	1	0	3	0	4	1	0	0	1	1	0	0	0	0	0	0	0	0	0	0	0	14	0	1599.75	Q6IRU2	Q6IRU2	14	27	Tpm4	Tropomyosin alpha-4 chain	yes	yes	2	1.3546e-85	276.95	By MS/MS	By MS/MS	By MS/MS	By MS/MS	By MS/MS	By MS/MS	By MS/MS	By MS/MS	By MS/MS	By MS/MS	By MS/MS	By MS/MS	2	1	1	1	1	1	2	2	2	2	1	1	4605900000	382600000	334490000	361280000	298230000	409510000	347240000	394360000	386740000	467040000	413920000	417100000	393400000			10811	2168	11215	142019;142020;142021;142022;142023;142024;142025;142026;142027;142028;142029;142030;142031;142032;142033;142034;142035	286274;286275;286276;286277;286278;286279;286280;286281;286282;286283;286284;286285;286286;286287;286288;286289;286290;286291;286292;286293;286294;286295;286296;286297;286298;286299;286300;286301;286302;286303;286304;286305;286306;286307;286308;286309;286310;286311;286312;286313;286314;286315;286316;286317;286318;286319;286320;286321;286322;286323;286324;286325;286326;286327;286328;286329;286330;286331;286332;286333;286334;286335;286336;286337;286338;286339;286340;286341;286342;286343;286344;286345;286346;286347;286348;286349;286350;286351;286352;286353;286354;286355;286356;286357;286358;286359;286360;286361;286362;286363;286364;286365;286366;286367;286368;286369;286370;286371;286372;286373;286374;286375;286376;286377;286378;286379;286380;286381;286382;286383;286384;286385;286386;286387;286388;286389;286390;286391;286392;286393;286394;286395	286308		121	339880000	459330000	388440000	429520000	429830000	405780000	394360000	431630000	402590000	416170000	391330000	389870000
IQALQQQADDAEDRAQGLQR	______________________________	QQADDAEDRAQGLQRELDGERERREKAEGD	K	I	Q	Q	R	E	4	2	0	3	0	6	1	1	0	1	2	0	0	0	0	0	0	0	0	0	0	0	20	1	2253.11	Q6IRU2	Q6IRU2	14	33	Tpm4	Tropomyosin alpha-4 chain	yes	yes	3	1.6036e-51	191.35	By MS/MS	By MS/MS	By MS/MS	By MS/MS	By MS/MS	By MS/MS	By MS/MS	By MS/MS	By MS/MS	By MS/MS	By MS/MS	By MS/MS	1	1	2	1	1	2	1	1	1	2	1	1	538370000	68836000	38858000	67408000	25414000	70043000	35567000	42095000	25516000	49735000	34704000	53359000	26833000			10812	2168	11216	142036;142037;142038;142039;142040;142041;142042;142043;142044;142045;142046;142047;142048;142049;142050	286396;286397;286398;286399;286400;286401;286402;286403;286404;286405;286406;286407;286408;286409;286410;286411;286412;286413;286414;286415;286416;286417;286418;286419;286420;286421;286422;286423;286424;286425;286426;286427;286428;286429;286430;286431;286432;286433;286434;286435;286436;286437;286438;286439;286440;286441;286442;286443;286444;286445;286446;286447;286448;286449;286450;286451;286452;286453;286454;286455;286456;286457;286458;286459;286460;286461;286462	286439		67	61149000	53362000	72475000	36602000	73518000	41563000	42095000	28478000	42872000	34892000	50063000	26592000
IQASSMAFK	LINSLYPEGQAPVKKIQASSMAFKQMEQIS	QAPVKKIQASSMAFKQMEQISQFLQAAERY	K	I	Q	F	K	Q	2	0	0	0	0	1	0	0	0	1	0	1	1	1	0	2	0	0	0	0	0	0	9	0	981.495	Q9WVA4;A0A0A6YXG6	Q9WVA4	80	88	Tagln2	Transgelin-2	yes	no	1;2	4.9721e-06	130.27	By MS/MS	By MS/MS	By MS/MS	By MS/MS	By MS/MS	By MS/MS	By MS/MS	By MS/MS	By MS/MS	By MS/MS	By MS/MS	By MS/MS	2	3	3	2	3	3	2	3	4	3	3	4	652200000	62576000	36735000	45775000	40773000	89990000	67901000	53127000	56296000	13706000	85980000	81748000	17594000			10813	2914	11217;11218	142051;142052;142053;142054;142055;142056;142057;142058;142059;142060;142061;142062;142063;142064;142065;142066;142067;142068;142069;142070;142071;142072;142073;142074;142075;142076;142077;142078;142079;142080;142081;142082;142083;142084;142085	286463;286464;286465;286466;286467;286468;286469;286470;286471;286472;286473;286474;286475;286476;286477;286478;286479;286480;286481;286482;286483;286484;286485;286486;286487;286488;286489;286490;286491;286492;286493;286494;286495;286496;286497;286498;286499;286500;286501;286502;286503;286504;286505;286506;286507;286508;286509;286510;286511;286512;286513;286514;286515;286516;286517;286518;286519;286520;286521;286522	286480	1117	60	55588000	50447000	49216000	58722000	94454000	79348000	53127000	62831000	11815000	86447000	76699000	17435000
IQDALSTVLQYAEDVLSGK	GLSSDLQQVGGASARIQDALSTVLQYAEDV	LSTVLQYAEDVLSGKVSADNTVGRFLMSLV	R	I	Q	G	K	V	2	0	0	2	0	2	1	1	0	1	3	1	0	0	0	2	1	0	1	2	0	0	19	0	2049.06	Q8BTW2;Q3U8X1;Q9DCH4;Q6IRT4;Q3UVY8;Q8VH52	Q8BTW2	283	301	Eif3f	Eukaryotic translation initiation factor 3 subunit F	yes	no	2;3	4.7327e-26	171.76	By MS/MS		By MS/MS	By MS/MS	By MS/MS	By MS/MS	By MS/MS	By MS/MS	By MS/MS	By MS/MS	By MS/MS	By MS/MS	2		2	2	2	2	2	2	2	2	2	2	336830000	25668000	0	31476000	19797000	29563000	22051000	31465000	20822000	45832000	29945000	41023000	39190000			10814	1846	11219	142086;142087;142088;142089;142090;142091;142092;142093;142094;142095;142096;142097;142098;142099;142100;142101;142102;142103;142104;142105;142106;142107	286523;286524;286525;286526;286527;286528;286529;286530;286531;286532;286533;286534;286535;286536;286537;286538;286539;286540;286541;286542;286543;286544;286545;286546;286547;286548;286549;286550;286551;286552;286553;286554;286555;286556;286557;286558;286559;286560;286561;286562;286563;286564;286565;286566;286567;286568;286569;286570;286571;286572;286573;286574;286575;286576;286577;286578;286579;286580;286581;286582;286583;286584;286585;286586;286587;286588;286589;286590;286591;286592;286593;286594;286595;286596;286597;286598;286599;286600;286601;286602;286603;286604;286605;286606;286607;286608;286609;286610;286611;286612;286613;286614;286615;286616;286617;286618;286619;286620;286621;286622;286623;286624;286625;286626	286543		104	22802000	0	33842000	28512000	31030000	25768000	31465000	23239000	39507000	30108000	38489000	38837000
IQDEIPALSVSR	______________________________	VEKIQDEIPALSVSRPQTGLSFLGPEPEDL	K	I	Q	S	R	P	1	1	0	1	0	1	1	0	0	2	1	0	0	0	1	2	0	0	0	1	0	0	12	0	1326.71	Q8BKU2;P54775;Q569X4;Q3TUN5;A0A140LIZ5;Q3TFA5;Q3TJ97;Q3UBF0	Q8BKU2	11	22	Psmc4	26S protease regulatory subunit 6B	yes	no	2	0.055876	41.283							By MS/MS		By matching	By MS/MS	By matching								1		1	1	1		19002000	0	0	0	0	0	0	3533500	0	5648600	4005100	5814500	0			10815	1334	11220	142108;142109;142110;142111	286627;286628	286627		0	0	0	0	0	0	0	3533500	0	4869100	4026800	5455300	0
IQDEIPALSVSRPQTGLSFLGPEPEDLEDLYSR	______________________________	FLGPEPEDLEDLYSRYKKLQQELEFLEVQE	K	I	Q	S	R	Y	1	2	0	3	0	2	4	2	0	2	5	0	0	1	4	4	1	0	1	1	0	0	33	1	3670.84	Q8BKU2;P54775;Q569X4;Q3TUN5;A0A140LIZ5;Q3UBF0	Q8BKU2	11	43	Psmc4	26S protease regulatory subunit 6B	yes	no	3	1.0295e-13	84.641	By MS/MS	By MS/MS	By MS/MS	By MS/MS	By MS/MS	By MS/MS	By MS/MS	By MS/MS	By MS/MS	By MS/MS	By MS/MS	By MS/MS	1	1	1	1	1	1	1	1	1	1	1	1	478680000	42697000	39175000	45361000	30832000	55575000	46395000	37995000	39185000	37857000	33720000	33751000	36131000			10816	1334	11221	142112;142113;142114;142115;142116;142117;142118;142119;142120;142121;142122;142123	286629;286630;286631;286632;286633;286634;286635;286636;286637;286638;286639;286640;286641;286642;286643;286644;286645;286646;286647;286648;286649;286650;286651;286652;286653;286654;286655;286656;286657;286658;286659;286660;286661;286662;286663;286664;286665;286666;286667;286668;286669;286670;286671;286672;286673;286674;286675;286676;286677;286678;286679;286680;286681;286682;286683;286684;286685	286682		57	37929000	53797000	48771000	44405000	58332000	54216000	37995000	43734000	32633000	33903000	31667000	35806000
IQDGLGELK	DKNEDLGRMYNLVSRIQDGLGELKKLLETH	YNLVSRIQDGLGELKKLLETHIHNQGLAAI	R	I	Q	L	K	K	0	0	0	1	0	1	1	2	0	1	2	1	0	0	0	0	0	0	0	0	0	0	9	0	971.529	Q3UIA5;Q9WTX6;Q3TPM3;Q05DR6	Q3UIA5	329	337	Cul1	Cullin-1	yes	no	2	0.069791	43.218					By matching	By MS/MS	By matching										1	1	1						14314000	0	0	0	0	4775100	4832200	4706300	0	0	0	0	0			10817	1899	11222	142124;142125;142126	286686	286686		0	0	0	0	0	5012000	5646800	4706300	0	0	0	0	0
IQDIVGVLR	DQDGQAPDLQRVHKRIQDIVGVLRDFGAQR	QRVHKRIQDIVGVLRDFGAQREEGRSRAEY	R	I	Q	L	R	D	0	1	0	1	0	1	0	1	0	2	1	0	0	0	0	0	0	0	0	2	0	0	9	0	1011.61	E9QN31;Q922K7	E9QN31	228	236	Nop2	Probable 28S rRNA (cytosine-C(5))-methyltransferase	yes	no	2	0.055655	44.719	By matching				By matching		By MS/MS	By MS/MS	By matching				1				1		1	1	1				47000000	12646000	0	0	0	8781100	0	8289100	7037300	10247000	0	0	0			10818	785	11223	142127;142128;142129;142130;142131	286687;286688	286688		0	11234000	0	0	0	9216700	0	8289100	7854200	8832600	0	0	0
IQDKEGIPPDQQR	LEVEPSDTIENVKAKIQDKEGIPPDQQRLI	AKIQDKEGIPPDQQRLIFAGKQLEDGRTLS	K	I	Q	Q	R	L	0	1	0	2	0	3	1	1	0	2	0	1	0	0	2	0	0	0	0	0	0	0	13	1	1522.77	Q642L7;P62983	Q642L7	30	42	Rps27a	Ubiquitin-40S ribosomal protein S27a;Ubiquitin;40S ribosomal protein S27a	no	no	3	0.0012336	43.761	By MS/MS	By matching		By matching	By MS/MS	By matching	By matching	By matching	By matching	By matching	By matching	By matching	1	1		1	1	1	1	1	1	1	1	1	22847000	9297600	558460	0	476140	2197600	866360	1661800	1165200	2009500	1403800	1757700	1452400			10819	1445	11224	142132;142133;142134;142135;142136;142137;142138;142139;142140;142141;142142	286689;286690;286691;286692;286693;286694;286695;286696;286697	286692		9	8259300	766910	0	685750	2306600	1012400	1661800	1300500	1732200	1411400	1649200	1439300
IQDLSLLYQLFSR	AILQKGLNSLLDENRIQDLSLLYQLFSRVR	NRIQDLSLLYQLFSRVRGGVQVLLQQWIEY	R	I	Q	S	R	V	0	1	0	1	0	2	0	0	0	1	4	0	0	1	0	2	0	0	1	0	0	0	13	0	1594.87	E9PXY1;A2A432;J3QJX0	E9PXY1	453	465	Cul4b	Cullin-4B	yes	no	2	0.03859	41.704					By MS/MS		By matching					By matching					1		1					1	12453000	0	0	0	0	2657800	0	4160800	0	0	0	0	5633900			10820	353	11225	142143;142144;142145	286698	286698		1	0	0	0	0	2789600	0	4160800	0	0	0	0	5583200
IQDLTGLDVSTAEELQVANYGVGGQYEPHFDFAR	LSGYEDPVVSRINMRIQDLTGLDVSTAEEL	YGVGGQYEPHFDFARKDEPDAFRELGTGNR	R	I	Q	A	R	K	3	1	1	3	0	3	3	4	1	1	3	0	0	2	1	1	2	0	2	3	0	0	34	0	3738.78	Q60715;Q3TN84;Q3UF16;E9Q7B0;Q3TTT2	Q60715	401	434	P4ha1	Prolyl 4-hydroxylase subunit alpha-1	yes	no	3;4	6.1883e-49	138.84	By MS/MS	By MS/MS	By MS/MS	By MS/MS	By MS/MS	By MS/MS	By MS/MS	By MS/MS	By MS/MS	By MS/MS	By MS/MS	By MS/MS	2	2	2	2	2	1	2	2	2	2	2	2	1961100000	171330000	118400000	167770000	140530000	166620000	103400000	191370000	153750000	218320000	166990000	183260000	179350000			10821	2087	11226	142146;142147;142148;142149;142150;142151;142152;142153;142154;142155;142156;142157;142158;142159;142160;142161;142162;142163;142164;142165;142166;142167;142168	286699;286700;286701;286702;286703;286704;286705;286706;286707;286708;286709;286710;286711;286712;286713;286714;286715;286716;286717;286718;286719;286720;286721;286722;286723;286724;286725;286726;286727;286728;286729;286730;286731;286732;286733;286734;286735;286736;286737;286738;286739;286740;286741;286742;286743;286744;286745;286746;286747;286748;286749;286750;286751;286752;286753;286754;286755;286756;286757;286758;286759;286760;286761;286762;286763;286764;286765;286766;286767;286768;286769;286770;286771;286772;286773;286774;286775;286776;286777;286778;286779;286780;286781;286782;286783;286784;286785;286786;286787;286788;286789;286790;286791;286792;286793;286794;286795;286796;286797;286798;286799;286800;286801;286802;286803;286804;286805;286806;286807;286808;286809;286810;286811;286812;286813;286814;286815;286816;286817;286818;286819;286820;286821;286822;286823;286824	286753		126	152190000	162590000	180390000	202400000	174890000	120830000	191370000	171600000	188190000	167900000	171940000	177740000
IQDTGDTILSSPSSVALPQVK	NEDCKPLILPDTKPKIQDTGDTILSSPSSV	TILSSPSSVALPQVKTEKDDFIELCTPGVI	K	I	Q	V	K	T	1	0	0	2	0	2	0	1	0	2	2	1	0	0	2	4	2	0	0	2	0	0	21	0	2155.14	Q3U2M7;Q3U126;P06537;Q06VW2;E9PUR6;E9PYV1;E9Q310;Q05DD1	Q3U2M7	265	285	Nr3c1	Glucocorticoid receptor	yes	no	2	0.014445	32.275	By MS/MS	By matching		By matching	By matching						By matching		1	1		1	1						1		32288000	7487800	6412400	0	5058300	6355300	0	0	0	0	0	6974100	0			10822	1054	11227	142169;142170;142171;142172;142173	286825	286825		1	6651600	8805800	0	7285200	6670600	0	0	0	0	0	6543300	0
IQEAGTEVVK	KVDFPQDQLATLTGRIQEAGTEVVKAKAGA	TLTGRIQEAGTEVVKAKAGAGSATLSMAYA	R	I	Q	V	K	A	1	0	0	0	0	1	2	1	0	1	0	1	0	0	0	0	1	0	0	2	0	0	10	0	1072.58	P08249	P08249	230	239	Mdh2	Malate dehydrogenase, mitochondrial	yes	yes	2	0.00049609	79.906	By MS/MS	By matching	By matching	By matching			By matching	By matching				By matching	1	1	1	1			1	1				1	7751900	5043100	370760	616670	425940	0	0	337620	442530	0	0	0	515290			10823	1066	11228	142174;142175;142176;142177;142178;142179;142180	286826	286826		1	4479900	509150	663020	613450	0	0	337620	493900	0	0	0	510660
IQEEGTEVELTGK	LKRQEFEMKIEVEAKIQEEGTEVELTGKGA	AKIQEEGTEVELTGKGATEITTTITKLSFV	K	I	Q	G	K	G	0	0	0	0	0	1	4	2	0	1	1	1	0	0	0	0	2	0	0	1	0	0	13	0	1431.71	CON__ENSEMBL:ENSBTAP00000024146	CON__ENSEMBL:ENSBTAP00000024146	326	338			yes	yes	2	0.010488	46.796			By MS/MS				By matching								2				2						26876000	0	0	11155000	0	0	0	15721000	0	0	0	0	0		+	10824	578	11229	142181;142182;142183;142184	286827;286828	286827		0	0	0	11993000	0	0	0	15721000	0	0	0	0	0
IQEGAAVLQK	TQGLIFVVDSNDRERIQEGAAVLQKMLLED	NDRERIQEGAAVLQKMLLEDELQDAVLLLF	R	I	Q	Q	K	M	2	0	0	0	0	2	1	1	0	1	1	1	0	0	0	0	0	0	0	1	0	0	10	0	1055.6	Q14BR4;P61750;E9Q798;F6UFB9	Q14BR4	100	109	Arf4	ADP-ribosylation factor 4	yes	no	2	1.645e-09	176.6	By MS/MS	By MS/MS	By MS/MS	By matching	By MS/MS	By MS/MS	By MS/MS	By MS/MS	By MS/MS	By MS/MS	By MS/MS	By MS/MS	1	1	1	1	1	1	1	1	1	1	1	1	366010000	61452000	25146000	29782000	3242000	38469000	36427000	30110000	28091000	30518000	26751000	20693000	35330000			10825	1389	11230	142185;142186;142187;142188;142189;142190;142191;142192;142193;142194;142195;142196	286829;286830;286831;286832;286833;286834;286835;286836;286837;286838;286839;286840;286841;286842;286843;286844;286845;286846;286847;286848;286849;286850;286851;286852;286853;286854;286855;286856;286857;286858;286859	286843		31	54590000	34532000	32021000	4669300	40377000	42567000	30110000	31352000	26307000	26896000	19415000	35013000
IQEGVFDINNEANGIK	VEEAFINTAKEIYEKIQEGVFDINNEANGI	QEGVFDINNEANGIKIGPQHAATNASHGSN	K	I	Q	I	K	I	1	0	3	1	0	1	2	2	0	3	0	1	0	1	0	0	0	0	0	1	0	0	16	0	1759.87	Q0PD65;P53994;Q6PDZ3	Q0PD65	171	186	Rab2a	Ras-related protein Rab-2A	yes	no	2	6.0442e-21	166.04	By MS/MS	By MS/MS	By MS/MS	By MS/MS	By MS/MS	By MS/MS	By MS/MS	By MS/MS	By MS/MS	By MS/MS	By MS/MS	By MS/MS	1	1	1	1	1	1	1	1	1	1	1	1	423450000	52704000	31637000	42204000	31124000	41617000	39541000	30861000	27168000	37024000	29776000	31722000	28074000			10826	1329	11231	142197;142198;142199;142200;142201;142202;142203;142204;142205;142206;142207;142208	286860;286861;286862;286863;286864;286865;286866;286867;286868;286869;286870;286871;286872;286873;286874;286875;286876;286877;286878;286879;286880;286881;286882;286883;286884;286885;286886;286887;286888;286889;286890;286891;286892;286893;286894;286895;286896;286897;286898;286899;286900;286901;286902;286903;286904;286905;286906;286907;286908;286909;286910	286864		51	46818000	43445000	45376000	44826000	43682000	46207000	30861000	30321000	31915000	29938000	29763000	27821000
IQEHSDQVPVGNIPR	LQTRGSKFVKFQEMKIQEHSDQVPVGNIPR	IQEHSDQVPVGNIPRSITVVLEGENTRIAQ	K	I	Q	P	R	S	0	1	1	1	0	2	1	1	1	2	0	0	0	0	2	1	0	0	0	2	0	0	15	0	1687.86	Q3UDI8;Q3U4T8;Q3V122;Q61881;D3Z6N3	Q3UDI8	237	251	Mcm7	DNA helicase;DNA replication licensing factor MCM7	yes	no	3	0.041173	22.214		By matching					By MS/MS	By MS/MS	By MS/MS	By matching	By matching			1					1	1	1	1	1		39357000	0	794040	0	0	0	0	7262000	7359900	9644500	7683300	6612800	0			10827	1818	11232	142209;142210;142211;142212;142213;142214	286911;286912;286913;286914	286913		4	0	1090400	0	0	0	0	7262000	8214300	8313600	7725000	6204300	0
IQEILTQVK	KITGHFYACQVAQRKIQEILTQVKQHQQQK	QVAQRKIQEILTQVKQHQQQKALQSGPPQS	K	I	Q	V	K	Q	0	0	0	0	0	2	1	0	0	2	1	1	0	0	0	0	1	0	0	1	0	0	9	0	1070.63	Q9CPN8	Q9CPN8	553	561	Igf2bp3	Insulin-like growth factor 2 mRNA-binding protein 3	yes	yes	2	0.0007479	101.64	By matching	By MS/MS	By matching	By MS/MS	By MS/MS	By MS/MS							1	1	1	1	1	1							107330000	21304000	14971000	16009000	16450000	19423000	19173000	0	0	0	0	0	0			10828	2620	11233	142215;142216;142217;142218;142219;142220	286915;286916;286917;286918	286916		3	18925000	20560000	17213000	23691000	20386000	22405000	0	0	0	0	0	0
IQEITEQLDITTSEYEK	MLLKGKGDKAHIEKRIQEITEQLDITTSEY	EITEQLDITTSEYEKEKLNERLAKLSDGVA	R	I	Q	E	K	E	0	0	0	1	0	2	4	0	0	3	1	1	0	0	0	1	3	0	1	0	0	0	17	0	2038.99	P63038	P63038	371	387	Hspd1	60 kDa heat shock protein, mitochondrial	yes	yes	2	3.0146e-54	216.46	By MS/MS	By MS/MS	By MS/MS	By MS/MS	By MS/MS	By MS/MS	By MS/MS	By MS/MS	By MS/MS	By MS/MS	By MS/MS	By MS/MS	1	1	1	1	1	1	1	1	1	1	1	1	296620000	17144000	16675000	16266000	11893000	11888000	10111000	31112000	35161000	40030000	34293000	34780000	37265000			10829	1451	11234	142221;142222;142223;142224;142225;142226;142227;142228;142229;142230;142231;142232	286919;286920;286921;286922;286923;286924;286925;286926;286927;286928;286929;286930;286931;286932;286933;286934;286935;286936;286937;286938;286939;286940;286941;286942;286943;286944;286945;286946;286947;286948;286949;286950;286951;286952;286953;286954	286934		36	15230000	22898000	17489000	17129000	12478000	11815000	31112000	39242000	34506000	34479000	32631000	36929000
IQEITEQLDITTSEYEKEK	MLLKGKGDKAHIEKRIQEITEQLDITTSEY	TEQLDITTSEYEKEKLNERLAKLSDGVAVL	R	I	Q	E	K	L	0	0	0	1	0	2	5	0	0	3	1	2	0	0	0	1	3	0	1	0	0	0	19	1	2296.13	P63038	P63038	371	389	Hspd1	60 kDa heat shock protein, mitochondrial	yes	yes	3	2.1072e-05	55.763	By MS/MS	By MS/MS	By MS/MS	By MS/MS	By MS/MS		By MS/MS	By matching	By MS/MS	By matching	By MS/MS	By matching	1	1	1	1	1		1	1	1	1	1	1	266640000	21819000	8528000	19130000	7299500	11249000	0	37616000	25553000	37103000	29528000	35285000	33527000			10830	1451	11235	142233;142234;142235;142236;142237;142238;142239;142240;142241;142242;142243	286955;286956;286957;286958;286959;286960;286961;286962	286958		5	19382000	11711000	20568000	10513000	11807000	0	37616000	28519000	31983000	29688000	33105000	33226000
IQELEDMLAK	QLSNLQKESRACLERIQELEDMLAKERDNS	ACLERIQELEDMLAKERDNSRRMLSDRERE	R	I	Q	A	K	E	1	0	0	1	0	1	2	0	0	1	2	1	1	0	0	0	0	0	0	0	0	0	10	0	1188.61	P14733;Q8C553	P14733	322	331	Lmnb1	Lamin-B1	yes	no	2	0.00025647	96.331	By MS/MS					By MS/MS							1					1							33001000	20329000	0	0	0	0	12672000	0	0	0	0	0	0			10831	1112	11236	142244;142245	286963;286964	286963		2	18059000	0	0	0	0	14808000	0	0	0	0	0	0
IQEMSDEVLDSNPYSR	RTRRSGGDGHCGRTRIQEMSDEVLDSNPYS	QEMSDEVLDSNPYSRLMALKRMGIVSDYKK	R	I	Q	S	R	L	0	1	1	2	0	1	2	0	0	1	1	0	1	0	1	3	0	0	1	1	0	0	16	0	1881.84	Q8VE47	Q8VE47	38	53	Uba5	Ubiquitin-like modifier-activating enzyme 5	no	no	2	4.3167e-09	116.01	By MS/MS		By MS/MS	By MS/MS	By MS/MS	By MS/MS	By MS/MS	By MS/MS	By MS/MS	By MS/MS	By MS/MS	By MS/MS	1		2	2	1	2	2	1	2	2	1	1	98342000	7037000	0	0	7080600	8831400	8969000	12221000	6191100	18923000	14303000	8321300	6465600			10832	2497	11237	142246;142247;142248;142249;142250;142251;142252;142253;142254;142255;142256;142257;142258;142259;142260;142261;142262	286965;286966;286967;286968;286969;286970;286971;286972;286973;286974;286975;286976;286977;286978;286979;286980;286981;286982;286983;286984;286985;286986;286987;286988;286989;286990;286991;286992;286993	286982		29	6251100	0	0	10198000	9269500	10481000	12221000	6909700	16312000	14380000	7807300	6407400
IQENIQVFDFQLSDEEMATILSFNR	QRNVVVIPKSVTPSRIQENIQVFDFQLSDE	QLSDEEMATILSFNRNWRACLLPETVNMEE	R	I	Q	N	R	N	1	1	2	2	0	3	3	0	0	3	2	0	1	3	0	2	1	0	0	1	0	0	25	0	2986.44	P45377	P45377	270	294	Akr1b8	Aldose reductase-related protein 2	yes	yes	3	0.00029095	43.162	By matching						By MS/MS	By matching			By MS/MS		1						1	1			1		23125000	4527000	0	0	0	0	0	8648600	3677900	0	0	6271500	0			10833	1260	11238	142263;142264;142265;142266	286994;286995;286996;286997;286998	286994		5	4021500	0	0	0	0	0	8648600	4104900	0	0	5884100	0
IQEPYTFPAILK	NNTLEGNCSSKAWQKIQEPYTFPAILKSVC	WQKIQEPYTFPAILKSVCGYQTFFAGKYLN	K	I	Q	L	K	S	1	0	0	0	0	1	1	0	0	2	1	1	0	1	2	0	1	0	1	0	0	0	12	0	1418.78	Q8BFR4;Q3UBB0;Q3UDX9;A0A1W2P8D3	Q8BFR4	118	129	Gns	N-acetylglucosamine-6-sulfatase	yes	no	2	0.00015059	117.53	By MS/MS	By MS/MS	By MS/MS	By MS/MS	By MS/MS	By MS/MS	By MS/MS	By MS/MS	By MS/MS	By MS/MS	By MS/MS	By MS/MS	1	1	1	1	1	1	1	1	1	1	1	1	796460000	98933000	73088000	87403000	59364000	77200000	72304000	48243000	56025000	64830000	50455000	64069000	44547000			10834	2272	11239	142267;142268;142269;142270;142271;142272;142273;142274;142275;142276;142277;142278	286999;287000;287001;287002;287003;287004;287005;287006;287007;287008;287009;287010;287011;287012;287013;287014;287015;287016;287017;287018;287019;287020;287021;287022;287023;287024;287025;287026;287027;287028;287029;287030;287031;287032;287033;287034;287035;287036;287037;287038;287039;287040;287041;287042;287043;287044;287045;287046;287047;287048;287049;287050;287051;287052;287053;287054	287041		56	87885000	100370000	93974000	85498000	81030000	84493000	48243000	62529000	55884000	50729000	60111000	44147000
IQERDELNWK	HLSPVRLAELHSDLKIQERDELNWKKLKVE	HSDLKIQERDELNWKKLKVEGLDKDGEKEA	K	I	Q	W	K	K	0	1	1	1	0	1	2	0	0	1	1	1	0	0	0	0	0	1	0	0	0	0	10	1	1329.67	Q6PB52;Q6PEM5;Q5D0B0;Q8C252;Q6ZY49;Q52KI7;Q3TL96;Q8K295;A0A1S6GWI9;P55302;F6WMD1	Q6PB52	29	38	Lrpap1	Alpha-2-macroglobulin receptor-associated protein	yes	no	2;3	0.0023231	69.598	By MS/MS	By matching	By matching	By MS/MS	By matching	By MS/MS	By matching	By matching	By matching	By MS/MS	By MS/MS	By matching	1	2	2	1	2	2	2	1	2	2	2	2	205960000	15314000	14419000	21787000	7680400	23051000	19139000	20686000	8329200	14922000	19971000	22030000	18629000			10835	221	11240	142279;142280;142281;142282;142283;142284;142285;142286;142287;142288;142289;142290;142291;142292;142293;142294;142295;142296;142297;142298;142299	287055;287056;287057;287058;287059	287058		5	13604000	19800000	23424000	11062000	24194000	22365000	20686000	9296100	12863000	20079000	20669000	18461000
IQESYGDVYGICTK	LRALMELRSTDALRKIQESYGDVYGICTKL	KIQESYGDVYGICTKLKTSPNEGLSGNPAD	K	I	Q	T	K	L	0	0	0	1	1	1	1	2	0	2	0	1	0	0	0	1	1	0	2	1	0	0	14	0	1618.75	G5E829;A0A1W2P7C7;Q3TC38;Q3TDJ2;Q05CJ5;A0A1W2P7R3	G5E829	49	62	Atp2b1	Plasma membrane calcium-transporting ATPase 1	yes	no	2	0.00061596	58.37	By matching	By MS/MS	By matching	By MS/MS	By matching	By matching							1	1	1	1	1	1							55408000	7891800	9700100	9290100	8734500	9464600	10327000	0	0	0	0	0	0			10836	871	11241	142300;142301;142302;142303;142304;142305	287060;287061	287061		1	7010500	13321000	9988400	12580000	9934100	12067000	0	0	0	0	0	0
IQETQAELPR	LDTNKSRFVDFQKVRIQETQAELPRGSIPR	FQKVRIQETQAELPRGSIPRSLEVILRAEA	R	I	Q	P	R	G	1	1	0	0	0	2	2	0	0	1	1	0	0	0	1	0	1	0	0	0	0	0	10	0	1183.62	Q3ULG5;Q542I2;Q3UC10;P97311	Q3ULG5	208	217	Mcm6	DNA helicase;DNA replication licensing factor MCM6	yes	no	2	0.00057161	87.639	By MS/MS	By MS/MS	By MS/MS	By matching	By MS/MS	By MS/MS	By matching	By matching	By matching	By matching	By matching		1	1	1	1	1	1	1	1	1	1	1		67989000	5314000	4704300	6638500	3565800	6393400	5392500	7906500	5923700	9166200	5777400	7206200	0			10837	1525	11242	142306;142307;142308;142309;142310;142311;142312;142313;142314;142315;142316	287062;287063;287064;287065;287066	287064		3	4720500	6460200	7137500	5135500	6710600	6301500	7906500	6611400	7901300	5808800	6761100	0
IQEVDAQMLR	LTYGRRIPLAEWESRIQEVDAQMLRDICSK	EWESRIQEVDAQMLRDICSKYFYDQCPAVA	R	I	Q	L	R	D	1	1	0	1	0	2	1	0	0	1	1	0	1	0	0	0	0	0	0	1	0	0	10	0	1201.61	Q3TIC8;Q9CZ13;Q3THM1;Q8VEJ2	Q3TIC8	433	442	Uqcrc1	Cytochrome b-c1 complex subunit 1, mitochondrial	yes	no	2	1.3261e-05	132.9	By MS/MS	By matching	By MS/MS	By MS/MS	By MS/MS	By MS/MS	By MS/MS	By MS/MS	By MS/MS	By MS/MS	By MS/MS	By MS/MS	1	1	1	1	1	1	1	1	1	1	1	1	266240000	26442000	20189000	22092000	14661000	20262000	21848000	17314000	21282000	26842000	30569000	25969000	18767000			10838	1695	11243	142317;142318;142319;142320;142321;142322;142323;142324;142325;142326;142327;142328	287067;287068;287069;287070;287071;287072;287073;287074;287075;287076;287077;287078;287079;287080;287081;287082	287071		12	23489000	27724000	23753000	21115000	21267000	25530000	17314000	23753000	23138000	30735000	24365000	18598000
IQEYNVLLDTLSR	ELDKLWREFLHYKEKIQEYNVLLDTLSRAE	EKIQEYNVLLDTLSRAEEGYENLLSPSDMA	K	I	Q	S	R	A	0	1	1	1	0	1	1	0	0	1	3	0	0	0	0	1	1	0	1	1	0	0	13	0	1562.83	Q6PB52;Q6PEM5;Q5D0B0;Q8C252;Q6ZY49;Q52KI7;Q3TL96;Q8K295;A0A1S6GWI9;P55302	Q6PB52	127	139	Lrpap1	Alpha-2-macroglobulin receptor-associated protein	yes	no	2;3	0.00010134	92.866	By MS/MS	By MS/MS	By MS/MS	By MS/MS	By MS/MS	By MS/MS	By MS/MS	By MS/MS	By matching	By MS/MS	By MS/MS	By MS/MS	3	1	2	2	2	2	1	1	1	1	1	1	380800000	40626000	25658000	33282000	26456000	38974000	40537000	25554000	27605000	30786000	30873000	32256000	28197000			10839	221	11244	142329;142330;142331;142332;142333;142334;142335;142336;142337;142338;142339;142340;142341;142342;142343;142344;142345;142346	287083;287084;287085;287086;287087;287088;287089;287090;287091;287092;287093;287094;287095;287096;287097;287098;287099;287100;287101;287102;287103	287092		14	36089000	35234000	35784000	38103000	40907000	47370000	25554000	30810000	26537000	31041000	30264000	27943000
IQFDPAEMSV	VQNRHSKWKDFHFERIQFDPAEMSV_____	FHFERIQFDPAEMSV_______________	R	I	Q	S	V	-	1	0	0	1	0	1	1	0	0	1	0	0	1	1	1	1	0	0	0	1	0	0	10	0	1135.52	A1L0V6;A7YY79;Q6Q899	A1L0V6	915	924	Ddx58	Probable ATP-dependent RNA helicase DDX58	yes	no	1	0.011352	55.549	By matching			By matching	By MS/MS	By matching							1			1	1	1							13647000	3857300	0	0	2568000	4021800	3199800	0	0	0	0	0	0			10840	348	11245	142347;142348;142349;142350	287104	287104		1	3426500	0	0	3698500	4221300	3739200	0	0	0	0	0	0
IQFFAIEIAR	CSQGYTEENTIFAPRIQFFAIEIARNREGY	IFAPRIQFFAIEIARNREGYNKAVSVSIQD	R	I	Q	A	R	N	2	1	0	0	0	1	1	0	0	3	0	0	0	2	0	0	0	0	0	0	0	0	10	0	1206.68	Q9D0B6	Q9D0B6	140	149	Pbdc1	Protein PBDC1	yes	yes	2	0.0070334	57.598	By MS/MS	By MS/MS	By MS/MS	By MS/MS	By MS/MS	By MS/MS	By matching	By matching	By matching	By matching	By matching	By matching	1	1	1	1	1	1	1	1	1	1	1	1	40664000	3601900	2356700	3129400	2771900	2863300	2597300	2691800	3304400	4364900	3361500	4713100	4907800			10841	2711	11246	142351;142352;142353;142354;142355;142356;142357;142358;142359;142360;142361;142362	287105;287106;287107;287108;287109;287110;287111;287112	287107		8	3199700	3236400	3364700	3992100	3005300	3035200	2691800	3688000	3762600	3379700	4422000	4863700
IQFGVPLAR	AEFCLHTARQYALDRIQFGVPLARNQLVQK	QYALDRIQFGVPLARNQLVQKKLADMLTEI	R	I	Q	A	R	N	1	1	0	0	0	1	0	1	0	1	1	0	0	1	1	0	0	0	0	1	0	0	9	0	999.587	A0A0A0MQ68;Q8BVD4;A0A1S6GWJ2;Q60759;Q8BV83	A0A0A0MQ68	329	337	Gcdh	Glutaryl-CoA dehydrogenase, mitochondrial	yes	no	2	0.043445	46.016	By matching	By matching	By matching	By MS/MS	By matching		By matching	By matching		By matching	By matching	By MS/MS	1	1	1	1	1		1	1		1	1	1	49026000	7595900	3939800	4530700	3880000	5294800	0	3600700	4543700	0	4988200	5245600	5407000			10842	35	11247	142363;142364;142365;142366;142367;142368;142369;142370;142371;142372	287113;287114	287113		0	6747600	5410300	4871300	5588100	5557500	0	3600700	5071100	0	5015300	4921600	5358300
IQFKPDDGISPER	NGEMIKKIQNDAGVRIQFKPDDGISPERAA	VRIQFKPDDGISPERAAQVMGPPDRCQHAA	R	I	Q	E	R	A	0	1	0	2	0	1	1	1	0	2	0	1	0	1	2	1	0	0	0	0	0	0	13	1	1500.76	A2AJ72;Q3TIX6;Q3ULP9;A0A0A6YVV5	A2AJ72	287	299	Fubp3		yes	no	3	0.070379	29.491								By MS/MS												1					0	0	0	0	0	0	0	0	0	0	0	0	0			10843	384	11248	142373	287115	287115		1	0	0	0	0	0	0	0	0	0	0	0	0
IQFNDLQSLLCATLQNVLR	QVLQMESHIQSTSDRIQFNDLQSLLCATLQ	DLQSLLCATLQNVLRKVQHQDALQISDVVM	R	I	Q	L	R	K	1	1	2	1	1	3	0	0	0	1	5	0	0	1	0	1	1	0	0	1	0	0	19	0	2232.19	Q3TFE8;P70168;Q3UHW8	Q3TFE8	574	592	Kpnb1	Importin subunit beta-1	yes	no	2;3	2.7839e-26	122.45	By MS/MS	By matching	By MS/MS	By MS/MS	By MS/MS	By MS/MS	By MS/MS	By MS/MS	By MS/MS	By MS/MS	By MS/MS	By MS/MS	2	2	2	2	2	1	2	2	2	2	2	2	200360000	16474000	3118100	11694000	11645000	12748000	2282800	17340000	11464000	29647000	21481000	29697000	32771000			10844	1478	11249	142374;142375;142376;142377;142378;142379;142380;142381;142382;142383;142384;142385;142386;142387;142388;142389;142390;142391;142392;142393;142394;142395;142396	287116;287117;287118;287119;287120;287121;287122;287123;287124;287125;287126;287127;287128;287129;287130;287131;287132;287133;287134;287135;287136;287137;287138;287139;287140;287141;287142;287143;287144;287145;287146;287147;287148;287149;287150;287151;287152;287153;287154;287155;287156;287157;287158;287159;287160;287161;287162;287163;287164;287165;287166;287167;287168;287169;287170;287171;287172;287173;287174;287175;287176;287177;287178;287179;287180;287181;287182;287183;287184;287185;287186;287187;287188;287189;287190;287191;287192;287193;287194;287195;287196;287197;287198;287199;287200	287159		85	14634000	4281900	12574000	16771000	13381000	2667600	17340000	12795000	25556000	21598000	27863000	32476000
IQFNESFAEMNR	DWSSLSRDEKVQLYRIQFNESFAEMNRGTN	LYRIQFNESFAEMNRGTNEWKTVVGMAMFF	R	I	Q	N	R	G	1	1	2	0	0	1	2	0	0	1	0	0	1	2	0	1	0	0	0	0	0	0	12	0	1484.67	A2RSV8;P19783;M0QWX7	A2RSV8	84	95	Cox4i1	Cytochrome c oxidase subunit 4 isoform 1, mitochondrial	yes	no	2	0.00012116	98.249	By MS/MS	By MS/MS	By MS/MS	By MS/MS	By MS/MS	By MS/MS	By MS/MS	By MS/MS	By MS/MS	By MS/MS	By MS/MS	By MS/MS	2	1	1	2	1	2	2	2	2	2	2	1	436760000	44374000	21046000	23026000	33042000	26316000	33925000	40872000	38538000	47756000	46334000	45635000	35896000			10845	436	11250;11251	142397;142398;142399;142400;142401;142402;142403;142404;142405;142406;142407;142408;142409;142410;142411;142412;142413;142414;142415;142416	287201;287202;287203;287204;287205;287206;287207;287208;287209;287210;287211;287212;287213;287214;287215;287216;287217;287218;287219;287220;287221;287222;287223;287224;287225;287226;287227;287228;287229;287230;287231;287232;287233;287234;287235;287236;287237	287229	112	36	39419000	28902000	24757000	47587000	27622000	39643000	40872000	43012000	41166000	46586000	42816000	35573000
IQFPIEMSMPWILTDHILETK	LWFREFFLELTMGRRIQFPIEMSMPWILTD	MSMPWILTDHILETKEASMMEYVLYSLDLY	R	I	Q	T	K	E	0	0	0	1	0	1	2	0	1	4	2	1	2	1	2	1	2	1	0	0	0	0	21	0	2541.3	Q5SQX6;Q6PGK0;F6QD74;Q7TMB8;A0A0R4J119;A0A0U1RQ05	Q7TMB8	636	656	Cyfip2;Cyfip1	Cytoplasmic FMR1-interacting protein 2;Cytoplasmic FMR1-interacting protein 1	no	no	3	0.083435	7.8038		By matching			By matching	By matching		By MS/MS		By matching				1			1	1		1		1			33993000	0	3602000	0	0	6489100	4519200	0	9530200	0	9852900	0	0			10846	2232;2057	11252	142417;142418;142419;142420;142421	287238	287238		1	0	4946500	0	0	6811000	5281000	0	10636000	0	9906400	0	0
IQFVGACNPPTDPGR	GFYRTSDQTWVKLERIQFVGACNPPTDPGR	IQFVGACNPPTDPGRKPLSHRFLRHVPVVY	R	I	Q	G	R	K	1	1	1	1	1	1	0	2	0	1	0	0	0	1	3	0	1	0	0	1	0	0	15	0	1614.78	Q9JHU4;Q80U36	Q9JHU4	2704	2718	Dync1h1	Cytoplasmic dynein 1 heavy chain 1	yes	no	2	7.2278e-05	90.614	By MS/MS	By MS/MS	By MS/MS	By MS/MS	By MS/MS	By MS/MS	By MS/MS	By MS/MS			By MS/MS	By MS/MS	1	2	1	1	2	1	1	2			1	1	290400000	34984000	27478000	29291000	23035000	30782000	28691000	28313000	32373000	0	0	27205000	28251000			10847	2844	11253	142422;142423;142424;142425;142426;142427;142428;142429;142430;142431;142432;142433;142434	287239;287240;287241;287242;287243;287244;287245;287246;287247;287248	287242		0	31077000	37734000	31493000	33175000	32309000	33528000	28313000	36131000	0	0	25524000	27997000
IQGCSAVTGEDLLPGIDWLLDDISSR	QEALELDSIRSHHWRIQGCSAVTGEDLLPG	LLPGIDWLLDDISSRVFTAD__________	R	I	Q	S	R	V	1	1	0	4	1	1	1	3	0	3	4	0	0	0	1	3	1	1	0	1	0	0	26	0	2816.39	Q9D0J4	Q9D0J4	154	179	Arl2	ADP-ribosylation factor-like protein 2	yes	yes	3	0.00013704	47.52	By MS/MS	By matching	By MS/MS	By matching	By matching	By MS/MS	By MS/MS	By matching	By MS/MS	By MS/MS	By MS/MS	By MS/MS	1	1	1	1	1	1	1	1	1	1	1	1	53305000	4448100	2081800	3395800	2871700	3960200	3189000	4961000	3600900	6804000	6257800	6908300	4826200			10848	2714	11254	142435;142436;142437;142438;142439;142440;142441;142442;142443;142444;142445;142446	287249;287250;287251;287252;287253;287254;287255;287256;287257;287258;287259;287260;287261;287262;287263;287264;287265	287257		17	3951400	2858900	3651000	4135800	4156700	3726600	4961000	4018900	5865100	6291700	6481600	4782800
IQGGSVVEMQGDEMTR	______________________________	QGGSVVEMQGDEMTRIIWELIKEKLILPYV	K	I	Q	T	R	I	0	1	0	1	0	2	2	3	0	1	0	0	2	0	0	1	1	0	0	2	0	0	16	0	1735.79	Q5HZJ8;Q8C338;O88844;A0A087WPT4;A0A087WRS9;D3YVY3;A0A087WRM4	Q5HZJ8	5	20	Idh1	Isocitrate dehydrogenase [NADP];Isocitrate dehydrogenase [NADP] cytoplasmic	yes	no	2	3.7551e-27	174.9	By MS/MS	By MS/MS	By MS/MS	By MS/MS	By MS/MS	By MS/MS	By MS/MS	By MS/MS	By MS/MS	By MS/MS	By MS/MS	By MS/MS	2	6	4	2	4	2	1	1	2	1	2	1	621920000	52979000	50244000	57693000	50696000	60521000	47786000	49756000	47115000	68745000	45281000	48005000	43097000			10849	1032	11255;11256	142447;142448;142449;142450;142451;142452;142453;142454;142455;142456;142457;142458;142459;142460;142461;142462;142463;142464;142465;142466;142467;142468;142469;142470;142471;142472;142473;142474	287266;287267;287268;287269;287270;287271;287272;287273;287274;287275;287276;287277;287278;287279;287280;287281;287282;287283;287284;287285;287286;287287;287288;287289;287290;287291;287292;287293;287294;287295;287296;287297;287298;287299;287300;287301;287302;287303;287304;287305;287306;287307;287308;287309;287310;287311;287312;287313;287314;287315;287316;287317;287318;287319;287320;287321;287322;287323;287324;287325;287326;287327	287276	282;283	61	47062000	68998000	62030000	73013000	63523000	55841000	49756000	52584000	59258000	45526000	45040000	42709000
IQGLTVEQAEAVVR	LRGKEIVLSAGSTPKIQGLTVEQAEAVVRL	KIQGLTVEQAEAVVRLSCLPAFKDLIAKVQ	K	I	Q	V	R	L	2	1	0	0	0	2	2	1	0	1	1	0	0	0	0	0	1	0	0	3	0	0	14	0	1511.83	Q9JHU4;Q80U36	Q9JHU4	3922	3935	Dync1h1	Cytoplasmic dynein 1 heavy chain 1	yes	no	2	8.7706e-07	138.99	By MS/MS	By MS/MS	By MS/MS	By MS/MS	By MS/MS	By MS/MS	By MS/MS	By MS/MS	By MS/MS	By MS/MS	By MS/MS	By MS/MS	1	1	1	1	1	1	1	1	1	1	1	1	420180000	45654000	29076000	35592000	27610000	36337000	32571000	33669000	28141000	40072000	38543000	37286000	35632000			10850	2844	11257	142475;142476;142477;142478;142479;142480;142481;142482;142483;142484;142485;142486	287328;287329;287330;287331;287332;287333;287334;287335;287336;287337;287338;287339;287340;287341;287342;287343;287344;287345;287346;287347;287348;287349;287350;287351;287352;287353;287354;287355;287356;287357	287351		28	40556000	39928000	38268000	39765000	38139000	38061000	33669000	31408000	34543000	38753000	34983000	35312000
IQGSGILQLFANLLTPQASCTAK	LLQALAQNNAETSEKIQGSGILQLFANLLT	LFANLLTPQASCTAKVADIIAEVAKNEFMR	K	I	Q	A	K	V	3	0	1	0	1	3	0	2	0	2	4	1	0	1	1	2	2	0	0	0	0	0	23	0	2417.3	Q8BKH0;A0A0G2JGC8;E9Q6Q4;Q3TU36;Q3TA69;E9Q912;I6L967;Q3TPS9;Q3TLU4;Q3TYN8;A0A0G2JF70	Q8BKH0	45	67	Rap1gds1		yes	no	2;3	1.1633e-05	53.909	By MS/MS	By MS/MS	By MS/MS	By MS/MS	By MS/MS	By MS/MS	By MS/MS	By MS/MS	By MS/MS	By MS/MS	By MS/MS	By MS/MS	2	2	2	2	2	2	2	2	2	2	2	2	86042000	5804800	3831200	5852300	4427800	7890700	5653900	8901100	7555100	10067000	7296800	10138000	8622700			10851	67	11258	142487;142488;142489;142490;142491;142492;142493;142494;142495;142496;142497;142498;142499;142500;142501;142502;142503;142504;142505;142506;142507;142508;142509;142510	287358;287359;287360;287361;287362;287363;287364;287365;287366;287367;287368;287369;287370;287371;287372;287373;287374;287375;287376;287377;287378;287379;287380;287381;287382;287383;287384;287385;287386;287387;287388;287389;287390;287391;287392;287393;287394;287395;287396;287397;287398;287399;287400;287401;287402;287403;287404;287405;287406	287371		49	5156600	5261200	6292200	6377000	8282200	6606900	8901100	8432100	8678100	7336400	9511900	8545100
IQGSTIPINQAR	MSVQTFRYFAGWCDKIQGSTIPINQARPNY	CDKIQGSTIPINQARPNYNLTFTKKEPLGA	K	I	Q	A	R	P	1	1	1	0	0	2	0	1	0	3	0	0	0	0	1	1	1	0	0	0	0	0	12	0	1296.71	Q8K009;D3Z6B9	Q8K009	561	572	Aldh1l2	Mitochondrial 10-formyltetrahydrofolate dehydrogenase	yes	no	2	0.068814	25.126	By matching	By matching	By matching	By matching	By matching	By matching	By matching	By MS/MS	By matching	By matching	By matching	By MS/MS	1	1	1	1	1	1	1	1	1	1	1	1	108210000	10218000	7453400	7663100	7829100	10067000	10387000	7367000	7632600	10563000	9022600	10989000	9020900			10852	2420	11259	142511;142512;142513;142514;142515;142516;142517;142518;142519;142520;142521;142522	287407;287408	287408		2	9077200	10235000	8239100	11276000	10567000	12138000	7367000	8518600	9105100	9071600	10310000	8939800
IQGSTIPINQARPNYNLTFTK	MSVQTFRYFAGWCDKIQGSTIPINQARPNY	PINQARPNYNLTFTKKEPLGACAIIIPWNY	K	I	Q	T	K	K	1	1	3	0	0	2	0	1	0	3	1	1	0	1	2	1	3	0	1	0	0	0	21	1	2375.26	Q8K009;D3Z6B9	Q8K009	561	581	Aldh1l2	Mitochondrial 10-formyltetrahydrofolate dehydrogenase	yes	no	3	0.0022457	37.112	By MS/MS	By matching	By matching	By matching	By MS/MS	By MS/MS				By matching			1	1	1	1	1	1				1			59287000	13142000	7372600	8412300	6088200	12535000	8468500	0	0	0	3267900	0	0			10853	2420	11260	142523;142524;142525;142526;142527;142528;142529	287409;287410;287411	287409		3	11675000	10124000	9044700	8768400	13156000	9896000	0	0	0	3285600	0	0
IQHILCTGNLCTK	NSLPAKFKKLLVPGKIQHILCTGNLCTKES	GKIQHILCTGNLCTKESYDYLKTLAGDVHI	K	I	Q	T	K	E	0	0	1	0	2	1	0	1	1	2	2	1	0	0	0	0	2	0	0	0	0	0	13	0	1530.79	D3Z645;Q9QZ88;D3YW98;D3YYD5	D3Z645	31	43	Vps29	Vacuolar protein sorting-associated protein 29	yes	no	2;3	0.011371	44.299	By MS/MS	By matching	By MS/MS										1	1	1										33016000	23017000	9999500	0	0	0	0	0	0	0	0	0	0			10854	679	11261	142530;142531;142532	287412;287413	287412		2	20446000	13732000	0	0	0	0	0	0	0	0	0	0
IQHPSNVLHFFNAPLEVTEENFFEICDELGVK	RNNRFSTPEQAAKNRIQHPSNVLHFFNAPL	TEENFFEICDELGVKRPTSVKVFSGKSERS	R	I	Q	V	K	R	1	0	3	1	1	1	5	1	2	2	3	1	0	4	2	1	1	0	0	3	0	0	32	0	3758.83	G5E924;Q3UMT7;Q8R081;G3UY38	G5E924	522	553	Hnrnpl	Heterogeneous nuclear ribonucleoprotein L	no	no	3;4	1.6686e-18	98.883	By MS/MS	By matching	By MS/MS	By matching	By matching		By MS/MS	By MS/MS	By MS/MS	By MS/MS	By MS/MS	By MS/MS	3	1	3	2	1		2	2	2	3	3	2	743430000	67548000	3296300	50180000	10741000	9047800	0	88290000	75467000	127770000	103790000	114130000	93164000			10855	881;2456	11262	142533;142534;142535;142536;142537;142538;142539;142540;142541;142542;142543;142544;142545;142546;142547;142548;142549;142550;142551;142552;142553;142554;142555;142556	287414;287415;287416;287417;287418;287419;287420;287421;287422;287423;287424;287425;287426;287427;287428;287429;287430;287431;287432;287433;287434;287435;287436;287437;287438;287439;287440;287441;287442;287443;287444;287445;287446;287447;287448;287449;287450;287451;287452;287453;287454;287455;287456;287457;287458;287459	287440		46	60005000	4526600	53953000	15470000	9496600	0	88290000	84227000	110140000	104360000	107080000	92326000
IQHSDMPSFATAPFFYMPQQVAYTLLWPLR	EKVPVWYIMDEFGSRIQHSDMPSFATAPFF	YMPQQVAYTLLWPLRDLDTGEEVTRDFAYG	R	I	Q	L	R	D	3	1	0	1	0	3	0	0	1	1	3	0	2	3	4	2	2	1	2	1	0	0	30	0	3554.75	Q3UDE2	Q3UDE2	196	225	Ttll12	Tubulin--tyrosine ligase-like protein 12	yes	yes	3	0.080209	11.001							By matching	By matching		By matching	By MS/MS	By matching							1	1		1	1	1	15924000	0	0	0	0	0	0	2864600	1691000	0	2694000	4815400	3858700			10856	1867	11263	142557;142558;142559;142560;142561	287460;287461	287460		2	0	0	0	0	0	0	2864600	1887300	0	2708600	4518000	3824000
IQHSITAQDHQPTPDSCIISMVVGQLK	KAAIVEKLSSLPFQKIQHSITAQDHQPTPD	TPDSCIISMVVGQLKADEDPIMGFHQMFLL	K	I	Q	L	K	A	1	0	0	2	1	4	0	1	2	4	1	1	1	0	2	3	2	0	0	2	0	0	27	0	2989.5	P61971;Q3U8H8	P61971	64	90	Nutf2	Nuclear transport factor 2	yes	no	2;3;4	3.9636e-49	124.45	By MS/MS	By MS/MS	By MS/MS	By MS/MS	By MS/MS	By MS/MS	By MS/MS	By MS/MS	By MS/MS	By MS/MS	By MS/MS	By MS/MS	2	1	2	2	2	1	2	2	3	4	3	2	1320900000	113150000	54548000	95214000	32244000	55971000	34301000	156510000	143120000	191490000	148010000	170200000	126130000			10857	1395	11264	142562;142563;142564;142565;142566;142567;142568;142569;142570;142571;142572;142573;142574;142575;142576;142577;142578;142579;142580;142581;142582;142583;142584;142585;142586;142587	287462;287463;287464;287465;287466;287467;287468;287469;287470;287471;287472;287473;287474;287475;287476;287477;287478;287479;287480;287481;287482;287483;287484;287485;287486;287487;287488;287489;287490;287491;287492;287493;287494;287495;287496;287497;287498;287499;287500;287501;287502;287503;287504;287505;287506;287507;287508;287509;287510;287511;287512;287513;287514;287515;287516;287517;287518;287519;287520;287521;287522;287523;287524;287525;287526;287527;287528;287529	287480		68	100520000	74909000	102370000	46438000	58748000	40083000	156510000	159730000	165060000	148820000	159690000	125000000
IQIAPDSGGLPER	GGEQISRIQQESGCKIQIAPDSGGLPERSC	CKIQIAPDSGGLPERSCMLTGTPESVQSAK	K	I	Q	E	R	S	1	1	0	1	0	1	1	2	0	2	1	0	0	0	2	1	0	0	0	0	0	0	13	0	1351.71	Q0P6B2;Q3TUE1;A0A0G2JGW9;Q3TIS5;A0A0G2JFY5;Q3UUU2;Q91WJ8;A0A0G2JG00;A0A0G2JFK2	Q0P6B2	130	142	Fubp1	Far upstream element-binding protein 1	yes	no	2	3.867e-07	123.79		By MS/MS		By MS/MS	By MS/MS		By MS/MS	By MS/MS	By MS/MS					1		3	3		1	1	1				20135000	0	20135000	0	0	0	0	0	0	0	0	0	0			10858	74	11265	142588;142589;142590;142591;142592;142593;142594;142595;142596;142597	287530;287531;287532;287533;287534;287535;287536;287537;287538;287539;287540;287541	287537		12	0	27651000	0	0	0	0	0	0	0	0	0	0
IQIASESSGIPERPCVLTGTPESIEQAK	GGEQISRIQAESGCKIQIASESSGIPERPC	PCVLTGTPESIEQAKRLLGQIVDRCRNGPG	K	I	Q	A	K	R	2	1	0	0	1	2	4	2	0	4	1	1	0	0	3	4	2	0	0	1	0	0	28	1	2983.52	A2AJ72;Q3TIX6;Q3ULP9;A0A0A6YY39	A2AJ72	111	138	Fubp3		yes	no	3	3.9376e-16	101.47	By MS/MS	By MS/MS	By MS/MS	By MS/MS	By MS/MS	By MS/MS	By matching				By matching		1	1	1	1	1	1	1				1		115700000	20837000	14577000	16127000	14442000	17876000	17792000	6897900	0	0	0	7151500	0			10859	384	11266	142598;142599;142600;142601;142602;142603;142604;142605	287542;287543;287544;287545;287546;287547;287548;287549;287550;287551;287552;287553;287554;287555;287556;287557;287558	287543		17	18510000	20018000	17340000	20800000	18763000	20791000	6897900	0	0	0	6709700	0
IQIGEETVITVDAK	VSIGGHGLGACLGPRIQIGEETVITVDAKA	RIQIGEETVITVDAKAAGKGKVTCTVSTPD	R	I	Q	A	K	A	1	0	0	1	0	1	2	1	0	3	0	1	0	0	0	0	2	0	0	2	0	0	14	0	1514.82	Q8VHX6	Q8VHX6	1659	1672	Flnc	Filamin-C	yes	yes	2	0.086513	37.426								By MS/MS												1					0	0	0	0	0	0	0	0	0	0	0	0	0			10860	2508	11267	142606	287559	287559		1	0	0	0	0	0	0	0	0	0	0	0	0
IQILSFAGKPLPQESPIEK	ASNHSNKWGHRRGYRIQILSFAGKPLPQES	SFAGKPLPQESPIEKAFTWGRYHLAVTQRK	R	I	Q	E	K	A	1	0	0	0	0	2	2	1	0	3	2	2	0	1	3	2	0	0	0	0	0	0	19	1	2094.17	O70423;A2A4I8	O70423	605	623	Aoc3	Membrane primary amine oxidase	yes	no	3	0.0015981	39.863	By MS/MS	By MS/MS	By MS/MS	By matching	By MS/MS		By MS/MS	By matching	By matching	By matching	By matching	By matching	1	1	1	1	1		1	1	1	1	1	1	86449000	15519000	7139500	8386000	2861700	7546000	0	8676600	9679600	9882100	4730300	6223300	5805400			10861	1008	11268	142607;142608;142609;142610;142611;142612;142613;142614;142615;142616;142617	287560;287561;287562;287563;287564;287565	287564		6	13786000	9804400	9016400	4121500	7920400	0	8676600	10803000	8518400	4755900	5838900	5753200
IQIPRPDDPSNQIK	NGEKLQDLELKTATKIQIPRPDDPSNQIKI	KIQIPRPDDPSNQIKITGTKEGIEKARHEV	K	I	Q	I	K	I	0	1	1	2	0	2	0	0	0	3	0	1	0	0	3	1	0	0	0	0	0	0	14	1	1619.86	Q3U4Z7;Q8VDJ3;Q3V1M8;A0A087WP83;Q8BX68	Q3U4Z7	184	197	Hdlbp	Vigilin	yes	no	3	4.2252e-05	68.277	By MS/MS	By MS/MS	By MS/MS	By MS/MS	By MS/MS	By MS/MS	By MS/MS	By MS/MS	By MS/MS	By MS/MS	By MS/MS	By MS/MS	1	1	1	1	1	1	1	1	1	1	1	1	316600000	31605000	22606000	24364000	24322000	27312000	27991000	26317000	20902000	29862000	27932000	28586000	24797000			10862	1820	11269	142618;142619;142620;142621;142622;142623;142624;142625;142626;142627;142628;142629	287566;287567;287568;287569;287570;287571;287572;287573;287574;287575;287576;287577;287578;287579;287580;287581;287582;287583;287584;287585;287586;287587;287588;287589;287590;287591;287592;287593;287594;287595;287596;287597;287598;287599;287600;287601;287602;287603;287604	287598		39	28075000	31043000	26196000	35030000	28667000	32710000	26317000	23328000	25742000	28083000	26820000	24574000
IQLAMVCYSPDFEK	RIRVDILENQAMDTRIQLAMVCYSPDFEKK	RIQLAMVCYSPDFEKKKPEYLEGLPEKMKL	R	I	Q	E	K	K	1	0	0	1	1	1	1	0	0	1	1	1	1	1	1	1	0	0	1	1	0	0	14	0	1686.8	P15626;D3YX76	P15626	109	122	Gstm2	Glutathione S-transferase Mu 2	yes	no	2	5.1124e-08	119.76	By MS/MS	By MS/MS	By matching	By MS/MS	By matching	By matching	By MS/MS	By matching	By MS/MS	By matching	By MS/MS	By MS/MS	1	1	1	1	1	1	1	1	1	1	1	1	345460000	32605000	20432000	27002000	19651000	26893000	25127000	28438000	29718000	31877000	33723000	36737000	33253000			10863	1118	11270	142630;142631;142632;142633;142634;142635;142636;142637;142638;142639;142640;142641	287605;287606;287607;287608;287609;287610;287611	287609		6	28964000	28058000	29032000	28301000	28227000	29362000	28438000	33167000	27478000	33907000	34468000	32954000
IQLEHHISPGDFPDCQK	KKKQLILKLPVIFAKIQLEHHISPGDFPDC	LEHHISPGDFPDCQKMQELLMAHDFTKFHS	K	I	Q	Q	K	M	0	0	0	2	1	2	1	1	2	2	1	1	0	1	2	1	0	0	0	0	0	0	17	0	2006.95	Q8BH64;Q8R2X0	Q8BH64	342	358	Ehd2	EH domain-containing protein 2	yes	no	3;4	1.9333e-06	61.648	By MS/MS	By MS/MS	By MS/MS	By matching	By matching	By matching	By MS/MS	By MS/MS	By MS/MS	By MS/MS	By MS/MS	By MS/MS	2	1	2	1	2	1	2	2	2	2	2	2	458550000	70670000	24344000	49193000	18746000	13945000	11874000	51568000	48269000	55593000	35486000	41583000	37285000			10864	2293	11271	142642;142643;142644;142645;142646;142647;142648;142649;142650;142651;142652;142653;142654;142655;142656;142657;142658;142659;142660;142661;142662	287612;287613;287614;287615;287616;287617;287618;287619;287620;287621;287622;287623;287624;287625	287623		14	62778000	33430000	52891000	26999000	14637000	13875000	51568000	53872000	47921000	35679000	39014000	36950000
IQLIFER	QAYIDFEMKIGDPARIQLIFERALVENCLV	MKIGDPARIQLIFERALVENCLVPDLWIRY	R	I	Q	E	R	A	0	1	0	0	0	1	1	0	0	2	1	0	0	1	0	0	0	0	0	0	0	0	7	0	917.533	Q9JLI8	Q9JLI8	330	336	Sart3	Squamous cell carcinoma antigen recognized by T-cells 3	yes	yes	2	0.021373	79.469	By MS/MS	By MS/MS	By MS/MS	By MS/MS	By MS/MS	By MS/MS	By matching	By matching				By MS/MS	1	1	1	1	1	1	1	1				1	37793000	5507900	3435700	3954300	4200400	3794400	4257400	4150800	3346200	0	0	0	5145800			10865	2862	11272	142663;142664;142665;142666;142667;142668;142669;142670;142671	287626;287627;287628;287629;287630;287631;287632	287627		0	4892800	4718100	4251600	6049600	3982600	4975100	4150800	3734700	0	0	0	5099600
IQLINNMLDK	RPFLAILGGAKVADKIQLINNMLDKVNEMI	KVADKIQLINNMLDKVNEMIIGGGMAFTFL	K	I	Q	D	K	V	0	0	2	1	0	1	0	0	0	2	2	1	1	0	0	0	0	0	0	0	0	0	10	0	1200.65	P09411;S4R2M7	P09411	221	230	Pgk1	Phosphoglycerate kinase 1;Phosphoglycerate kinase	yes	no	1;2	2.2085e-15	163.64	By MS/MS	By MS/MS	By MS/MS	By MS/MS	By MS/MS	By MS/MS	By MS/MS	By MS/MS	By MS/MS	By MS/MS	By MS/MS	By MS/MS	2	3	3	3	4	3	2	1	1	3	3	3	1859100000	63407000	175030000	178920000	198940000	312830000	272830000	42638000	13330000	31043000	245400000	76282000	248480000			10866	1071	11273;11274	142672;142673;142674;142675;142676;142677;142678;142679;142680;142681;142682;142683;142684;142685;142686;142687;142688;142689;142690;142691;142692;142693;142694;142695;142696;142697;142698;142699;142700;142701;142702	287633;287634;287635;287636;287637;287638;287639;287640;287641;287642;287643;287644;287645;287646;287647;287648;287649;287650;287651;287652;287653;287654;287655;287656;287657;287658	287644	343	11	56326000	240360000	192370000	286520000	328350000	318820000	42638000	14877000	26760000	246740000	71570000	246250000
IQLINNMLDKVNEMIIGGGMAFTFLK	RPFLAILGGAKVADKIQLINNMLDKVNEMI	NEMIIGGGMAFTFLKVLNNMEIGTSLYDEE	K	I	Q	L	K	V	1	0	3	1	0	1	1	3	0	4	3	2	3	2	0	0	1	0	0	1	0	0	26	1	2909.52	P09411;S4R2M7	P09411	221	246	Pgk1	Phosphoglycerate kinase 1;Phosphoglycerate kinase	yes	no	3	0.027218	17.502					By matching				By matching	By matching	By MS/MS	By matching					1				1	1	1	1	15995000	0	0	0	0	850770	0	0	0	3825500	3405700	4651700	3261400			10867	1071	11275	142703;142704;142705;142706;142707	287659	287659		1	0	0	0	0	892970	0	0	0	3297600	3424200	4364300	3232000
IQLLCLMEMTFTRPANHR	QQPDLAANEAQLLRKIQLLCLMEMTFTRPA	LCLMEMTFTRPANHRQLTFEEIAKSAKITV	K	I	Q	H	R	Q	1	2	1	0	1	1	1	0	1	1	3	0	2	1	1	0	2	0	0	0	0	0	18	1	2217.12	B2RT97;Q9WVJ2;F6ZQQ3;F6PXS6	B2RT97	272	289	Psmd13	26S proteasome non-ATPase regulatory subunit 13	yes	no	4	4.338e-06	61.692							By matching	By matching	By MS/MS	By matching	By MS/MS	By matching							1	1	1	1	1	1	27220000	0	0	0	0	0	0	2901300	3451100	4311500	3357400	6597800	6600900			10868	523	11276	142708;142709;142710;142711;142712;142713	287660;287661;287662	287662		3	0	0	0	0	0	0	2901300	3851800	3716500	3375600	6190300	6541500
IQLLEEELDR	RREKAEGDAAALNRRIQLLEEELDRAQEQL	ALNRRIQLLEEELDRAQEQLATALQNLEEA	R	I	Q	D	R	A	0	1	0	1	0	1	3	0	0	1	3	0	0	0	0	0	0	0	0	0	0	0	10	0	1256.66	Q6IRU2	Q6IRU2	56	65	Tpm4	Tropomyosin alpha-4 chain	yes	yes	1;2	4.6673e-27	220.72	By MS/MS	By MS/MS	By MS/MS	By MS/MS	By MS/MS	By MS/MS	By MS/MS	By MS/MS	By MS/MS	By MS/MS	By MS/MS	By MS/MS	2	2	2	2	2	2	2	2	2	2	2	2	2407400000	229000000	170000000	175200000	157670000	197080000	176000000	189810000	201580000	277920000	223650000	203230000	206250000			10869	2168	11277	142714;142715;142716;142717;142718;142719;142720;142721;142722;142723;142724;142725;142726;142727;142728;142729;142730;142731;142732;142733;142734;142735;142736;142737	287663;287664;287665;287666;287667;287668;287669;287670;287671;287672;287673;287674;287675;287676;287677;287678;287679;287680;287681;287682;287683;287684;287685;287686;287687;287688;287689;287690;287691;287692;287693;287694;287695;287696;287697;287698;287699;287700;287701;287702;287703;287704;287705;287706;287707;287708;287709;287710;287711;287712;287713;287714;287715;287716;287717;287718;287719;287720;287721;287722;287723;287724;287725;287726;287727;287728;287729;287730;287731;287732;287733;287734;287735	287689		73	203420000	233450000	188370000	227080000	206850000	205670000	189810000	224980000	239570000	224870000	190670000	204390000
IQLLEEELDRAQEQLATALQNLEEAEK	RREKAEGDAAALNRRIQLLEEELDRAQEQL	EQLATALQNLEEAEKAADESERGMKVIENR	R	I	Q	E	K	A	4	1	1	1	0	4	7	0	0	1	6	1	0	0	0	0	1	0	0	0	0	0	27	1	3123.59	Q6IRU2	Q6IRU2	56	82	Tpm4	Tropomyosin alpha-4 chain	yes	yes	3;4	6.2178e-108	226.89	By MS/MS	By MS/MS	By MS/MS	By MS/MS	By MS/MS	By MS/MS	By MS/MS	By MS/MS	By MS/MS	By MS/MS	By MS/MS	By MS/MS	2	2	2	2	2	2	2	2	2	2	2	2	726530000	106430000	13036000	74753000	20359000	44390000	27883000	79639000	31722000	108520000	49608000	105320000	64862000			10870	2168	11278	142738;142739;142740;142741;142742;142743;142744;142745;142746;142747;142748;142749;142750;142751;142752;142753;142754;142755;142756;142757;142758;142759;142760;142761	287736;287737;287738;287739;287740;287741;287742;287743;287744;287745;287746;287747;287748;287749;287750;287751;287752;287753;287754;287755;287756;287757;287758;287759;287760;287761;287762;287763;287764;287765;287766;287767;287768;287769;287770;287771;287772;287773;287774;287775;287776;287777;287778;287779;287780;287781;287782;287783;287784;287785;287786;287787;287788;287789;287790;287791;287792;287793;287794;287795;287796;287797;287798;287799;287800;287801;287802;287803;287804;287805;287806;287807;287808;287809;287810;287811;287812;287813;287814;287815;287816;287817;287818;287819;287820;287821;287822;287823	287772		88	94548000	17902000	80372000	29322000	46592000	32583000	79639000	35404000	93549000	49878000	98816000	64279000
IQLLVFK	AKLAGFLDLTEQEFRIQLLVFKHKMKNLVW	DLTEQEFRIQLLVFKHKMKNLVWTSGISAL	R	I	Q	F	K	H	0	0	0	0	0	1	0	0	0	1	2	1	0	1	0	0	0	0	0	1	0	0	7	0	859.553	Q8QZY1	Q8QZY1	488	494	Eif3l	Eukaryotic translation initiation factor 3 subunit L	yes	yes	2	0.0026312	121.68	By MS/MS	By MS/MS	By MS/MS	By MS/MS	By MS/MS	By MS/MS	By MS/MS	By MS/MS	By MS/MS	By MS/MS	By MS/MS	By MS/MS	1	1	1	1	1	1	1	1	1	1	3	1	89594000	9761300	5735200	7032000	6944100	8686400	8034000	7515800	5442600	6680100	7720100	8650700	7391700			10871	2450	11279	142762;142763;142764;142765;142766;142767;142768;142769;142770;142771;142772;142773;142774;142775	287824;287825;287826;287827;287828;287829;287830;287831;287832;287833;287834;287835;287836;287837;287838;287839;287840;287841;287842;287843;287844;287845;287846;287847;287848;287849;287850;287851;287852;287853;287854;287855;287856;287857;287858;287859;287860;287861;287862;287863;287864;287865;287866;287867;287868;287869;287870;287871;287872;287873	287860		50	8671200	7875900	7560700	10001000	9117300	9388200	7515800	6074400	5758300	7762000	8116300	7325200
IQLTLIPITVGVILNSYYDVK	IAIQTFWYQKRFSVRIQLTLIPITVGVILN	PITVGVILNSYYDVKFHSLGMVFAALGVVV	R	I	Q	V	K	F	0	0	1	1	0	1	0	1	0	4	3	1	0	0	1	1	2	0	2	3	0	0	21	0	2361.36	Q6PGC7;Q3ULZ5	Q6PGC7	130	150	Slc35e3	Solute carrier family 35 member E3	yes	no	3	0.016996	29.136	By matching			By matching	By matching		By matching	By matching	By MS/MS	By matching	By matching	By MS/MS	1			1	1		1	1	1	1	1	1	10611000	543040	0	0	931630	739340	0	1015400	1037200	2359600	977630	1474600	1532100			10872	2199	11280	142776;142777;142778;142779;142780;142781;142782;142783;142784	287874;287875	287875		2	482400	0	0	1341800	776010	0	1015400	1157600	2034000	982930	1383500	1518300
IQLVEEELDR	AREQAEAEVASLNRRIQLVEEELDRAQERL	SLNRRIQLVEEELDRAQERLATALQKLEEA	R	I	Q	D	R	A	0	1	0	1	0	1	3	0	0	1	2	0	0	0	0	0	0	0	0	1	0	0	10	0	1242.65	F8WID5;B7ZNL3;E9Q448;A0A2R2Y2P8;Q564G1;E9Q452;Q8BSH3;Q545Y3;E9Q450;E9Q454;P58771;Q8BP43;S4R2U0;Q6PJ18;A2AIM4;G5E8R1;G5E8R0;G5E8R2;E9Q455;E9Q453;E9Q456;Q8C7C3;E9Q7Q3;D3Z6I8;A0A0R4J1P2;P21107;Q58E70;Q3TJ53;D3Z2H9;Q8K0Z5;E9Q5J9	Q58E70	56	65	Tpm1;Tpm2;Tpm3;Tpm3-rs7	Tropomyosin alpha-1 chain;Tropomyosin alpha-3 chain	no	no	2	3.8049e-20	215.38	By MS/MS	By MS/MS	By MS/MS	By MS/MS	By MS/MS	By MS/MS	By MS/MS	By MS/MS	By MS/MS	By MS/MS	By MS/MS	By MS/MS	1	1	1	1	2	1	1	1	1	2	2	2	5031700000	517650000	359660000	375620000	342350000	425430000	388750000	404900000	387040000	483410000	454620000	453390000	438890000			10873	2034;767;828;2024;2202;878	11281	142785;142786;142787;142788;142789;142790;142791;142792;142793;142794;142795;142796;142797;142798;142799;142800	287876;287877;287878;287879;287880;287881;287882;287883;287884;287885;287886;287887;287888;287889;287890;287891;287892;287893;287894;287895;287896;287897;287898;287899;287900;287901;287902;287903;287904;287905;287906;287907;287908;287909;287910;287911;287912;287913;287914;287915;287916;287917;287918;287919;287920;287921;287922;287923;287924;287925;287926;287927;287928;287929;287930;287931;287932;287933;287934;287935;287936;287937;287938;287939;287940;287941;287942;287943	287893		68	459840000	493900000	403860000	493060000	446530000	454290000	404900000	431970000	416700000	457090000	425380000	434940000
IQLVEEELDRAQER	AREQAEAEVASLNRRIQLVEEELDRAQERL	RIQLVEEELDRAQERLATALQKLEEAEKAA	R	I	Q	E	R	L	1	2	0	1	0	2	4	0	0	1	2	0	0	0	0	0	0	0	0	1	0	0	14	1	1726.88	F8WID5;B7ZNL3;E9Q448;A0A2R2Y2P8;Q564G1;E9Q452;Q8BSH3;Q545Y3;E9Q450;E9Q454;P58771;Q8BP43;S4R2U0;Q6PJ18;A2AIM4;G5E8R1;G5E8R0;G5E8R2;E9Q455;E9Q453;E9Q456;Q8C7C3;E9Q7Q3;D3Z6I8;A0A0R4J1P2;P21107;Q58E70;Q3TJ53;D3Z2H9;Q8K0Z5;E9Q5J9	Q58E70	56	69	Tpm1;Tpm2;Tpm3;Tpm3-rs7	Tropomyosin alpha-1 chain;Tropomyosin alpha-3 chain	no	no	2;3	5.8147e-38	169.62	By MS/MS	By matching	By MS/MS	By MS/MS	By MS/MS	By MS/MS	By MS/MS	By MS/MS	By MS/MS	By MS/MS	By MS/MS	By MS/MS	2	2	2	3	2	2	2	3	2	2	2	3	1020100000	158030000	56439000	110730000	41189000	109090000	60090000	98569000	66762000	87593000	55472000	110360000	65787000			10874	2034;767;828;2024;2202;878	11282	142801;142802;142803;142804;142805;142806;142807;142808;142809;142810;142811;142812;142813;142814;142815;142816;142817;142818;142819;142820;142821;142822;142823;142824;142825;142826;142827	287944;287945;287946;287947;287948;287949;287950;287951;287952;287953;287954;287955;287956;287957;287958;287959;287960;287961;287962;287963;287964;287965;287966;287967;287968;287969;287970;287971;287972;287973;287974;287975;287976;287977;287978;287979;287980;287981;287982;287983;287984;287985;287986;287987;287988;287989;287990;287991;287992;287993	287977		50	140390000	77505000	119050000	59322000	114500000	70219000	98569000	74511000	75506000	55773000	103540000	65195000
IQLWEFFQVDVHK	MNCIRKIIWEDIFPRIQLWEFFQVDVHKAV	PRIQLWEFFQVDVHKAVEQFRRLLSQENRR	R	I	Q	H	K	A	0	0	0	1	0	2	1	0	1	1	1	1	0	2	0	0	0	1	0	2	0	0	13	0	1687.87	A0A0G2JGI9;F8VPN4	A0A0G2JGI9	296	308	Agl		yes	no	3	0.079006	20.096		By matching					By matching	By matching	By MS/MS		By matching			1					1	1	1		1		12350000	0	804010	0	0	0	0	3303300	3096300	3005700	0	2140800	0			10875	69	11283	142828;142829;142830;142831;142832	287994	287994		1	0	1104100	0	0	0	0	3303300	3455800	2590900	0	2008500	0
IQLWKPPYTK	KYLQAKLTQFLREDRIQLWKPPYTKENKEV	LREDRIQLWKPPYTKENKEVGLAVKDLAKK	R	I	Q	T	K	E	0	0	0	0	0	1	0	0	0	1	1	2	0	0	2	0	1	1	1	0	0	0	10	1	1272.72	Q3UYM1;A0A0G2JGQ4;P54729;A0PJ90;A0JLP6	Q3UYM1	20	29	Nub1	NEDD8 ultimate buster 1	yes	no	3	0.017958	31.758	By matching	By matching		By matching		By matching		By MS/MS	By MS/MS	By MS/MS	By MS/MS	By MS/MS	2	2		1		1		2	1	1	1	2	46302000	10158000	5341600	0	2958400	0	3660200	0	6372400	0	5344200	5774200	6692800			10876	71	11284	142833;142834;142835;142836;142837;142838;142839;142840;142841;142842;142843;142844;142845	287995;287996;287997;287998;287999;288000;288001;288002;288003;288004;288005	288004		11	9023400	7335300	0	4260800	0	4277200	0	7112100	0	5373300	5417500	6632600
IQMLDDTQEAFEVPQR	QKPPPTPSGKLMTVKIQMLDDTQEAFEVPQ	QMLDDTQEAFEVPQRAPGKVLFDAVCNHLN	K	I	Q	Q	R	A	1	1	0	2	0	3	2	0	0	1	1	0	1	1	1	0	1	0	0	1	0	0	16	0	1918.91	F8VPU2;E9Q805;Q3UY58	F8VPU2	44	59	Farp1	FERM, RhoGEF and pleckstrin domain-containing protein 1	yes	no	2	1.006e-05	95.417	By MS/MS	By MS/MS	By MS/MS	By MS/MS	By MS/MS	By MS/MS	By MS/MS		By MS/MS				1	1	1	1	1	1	1		1				58868000	6237000	7490600	8404400	5876200	9585500	7892600	6508200	0	6873500	0	0	0			10877	818	11285	142846;142847;142848;142849;142850;142851;142852;142853	288006;288007;288008;288009;288010;288011;288012;288013;288014;288015;288016	288011		9	5540500	10286000	9036200	8463000	10061000	9223000	6508200	0	5925000	0	0	0
IQMPTETLQELLDLHRPIESEAIEVFLK	VQKAITHYEEQMNQKIQMPTETLQELLDLH	LHRPIESEAIEVFLKNSFKDVDQKFQTELG	K	I	Q	L	K	N	1	1	0	1	0	2	5	0	1	3	5	1	1	1	2	1	2	0	0	1	0	0	28	1	3291.74	Q9Z0E6;Q3UDC7;Q3UDC0	Q9Z0E6	341	368	Gbp2	Interferon-induced guanylate-binding protein 2	yes	no	3;4	2.7438e-49	158.94	By MS/MS	By matching	By MS/MS	By MS/MS	By MS/MS	By MS/MS	By MS/MS	By MS/MS	By MS/MS	By MS/MS	By MS/MS	By MS/MS	2	1	1	2	2	2	2	2	1	2	2	2	850520000	53279000	7005100	28202000	57768000	82956000	51799000	40107000	40290000	44967000	124270000	164880000	154990000			10878	2919	11286	142854;142855;142856;142857;142858;142859;142860;142861;142862;142863;142864;142865;142866;142867;142868;142869;142870;142871;142872;142873;142874	288017;288018;288019;288020;288021;288022;288023;288024;288025;288026;288027;288028;288029;288030;288031;288032;288033;288034;288035;288036;288037;288038;288039;288040;288041;288042;288043;288044;288045;288046;288047;288048;288049;288050;288051;288052;288053;288054;288055;288056;288057;288058;288059;288060;288061;288062;288063;288064;288065;288066;288067;288068;288069;288070;288071;288072;288073;288074;288075;288076;288077;288078;288079	288030		63	47329000	9619800	30323000	83199000	87071000	60531000	40107000	44967000	38762000	124950000	154700000	153590000
IQMSNLMNQAR	EYYEKKEKQIEQQKKIQMSNLMNQARLKVL	QQKKIQMSNLMNQARLKVLRARDDLITDLL	K	I	Q	A	R	L	1	1	2	0	0	2	0	0	0	1	1	0	2	0	0	1	0	0	0	0	0	0	11	0	1304.63	P50518;A0A0N4SW34;A0A0N4SW07;A0A0N4SWA3	P50518	70	80	Atp6v1e1	V-type proton ATPase subunit E 1	yes	no	2	6.2598e-05	112.41	By matching	By MS/MS	By MS/MS	By MS/MS	By MS/MS	By MS/MS	By matching	By matching	By matching	By matching	By matching	By MS/MS	1	1	1	1	1	1	1	1	1	1	1	1	180650000	19383000	14364000	16666000	13963000	18476000	15844000	12739000	11364000	13643000	13998000	15189000	15020000			10879	1303	11287	142875;142876;142877;142878;142879;142880;142881;142882;142883;142884;142885;142886	288080;288081;288082;288083;288084;288085;288086;288087;288088;288089	288089		9	17218000	19726000	17919000	20110000	19392000	18515000	12739000	12683000	11760000	14074000	14251000	14885000
IQNAGGSVMIQR	FTQDHKPSNPLEKERIQNAGGSVMIQRVNG	KERIQNAGGSVMIQRVNGSLAVSRALGDFD	R	I	Q	Q	R	V	1	1	1	0	0	2	0	2	0	2	0	0	1	0	0	1	0	0	0	1	0	0	12	0	1272.66	P49443;Q9EQE2;Q9EQE3;Q8R4T7;Q546R1;Q5BKS2;Q99NF7;P36993	P49443	175	186	Ppm1a;Ppm1b	Protein phosphatase 1A;Protein phosphatase 1B	yes	no	2	4.5428e-05	109.66	By MS/MS	By MS/MS	By MS/MS		By MS/MS	By MS/MS			By matching	By MS/MS			1	1	1		1	1			1	1			66286000	12648000	7786700	10446000	0	10359000	9056400	0	0	4277500	11712000	0	0			10880	1291	11288	142887;142888;142889;142890;142891;142892;142893	288090;288091;288092;288093;288094;288095;288096;288097;288098;288099;288100;288101;288102	288091		13	11235000	10693000	11231000	0	10873000	10583000	0	0	3687200	11776000	0	0
IQNLEALLQK	DLEQVLRQIGDKDQKIQNLEALLQKGKESV	DKDQKIQNLEALLQKGKESVSLLEKEREDL	K	I	Q	Q	K	G	1	0	1	0	0	2	1	0	0	1	3	1	0	0	0	0	0	0	0	0	0	0	10	0	1168.68	Q8BL66;Q05CS7;Q3TQY5	Q8BL66	525	534	Eea1	Early endosome antigen 1	yes	no	2	0.00068432	72.23	By matching	By MS/MS	By MS/MS	By MS/MS	By MS/MS	By MS/MS	By MS/MS	By MS/MS	By MS/MS	By MS/MS	By MS/MS	By MS/MS	1	1	1	1	1	1	1	1	1	1	1	1	99695000	10168000	5747300	8737200	4905300	8894800	7084300	7699400	9366700	9443200	9949900	10467000	7231700			10881	2317	11289	142894;142895;142896;142897;142898;142899;142900;142901;142902;142903;142904;142905	288103;288104;288105;288106;288107;288108;288109;288110;288111;288112;288113;288114;288115;288116;288117;288118;288119;288120;288121;288122;288123;288124;288125;288126;288127	288119		25	9032800	7892500	9394000	7064700	9336100	8278500	7699400	10454000	8140100	10004000	9820100	7166600
IQNTGDYYDLYGGEK	FTLSVRRNGAVTHIKIQNTGDYYDLYGGEK	IQNTGDYYDLYGGEKFATLAELVQYYMEHH	K	I	Q	E	K	F	0	0	1	2	0	1	1	3	0	1	1	1	0	0	0	0	1	0	3	0	0	0	15	0	1734.77	P35235;Q9CT18;Q05C78	P35235	56	70	Ptpn11	Tyrosine-protein phosphatase non-receptor type 11	yes	no	2	0.0041295	43.544	By MS/MS					By MS/MS					By MS/MS	By MS/MS	1					1					1	1	26823000	11064000	0	0	0	0	10534000	0	0	0	0	0	5225300			10882	1221	11290	142906;142907;142908;142909	288128;288129;288130;288131	288129		4	9828200	0	0	0	0	12310000	0	0	0	0	0	5178300
IQPEDMFVCDINEQDISGPPASK	GNEIYIAPSGVQKERIQPEDMFVCDINEQD	CDINEQDISGPPASKKLKKSQCTPLFMNAY	R	I	Q	S	K	K	1	0	1	3	1	2	2	1	0	3	0	1	1	1	3	2	0	0	0	1	0	0	23	0	2576.18	Q9WVQ5	Q9WVQ5	67	89	Apip	Methylthioribulose-1-phosphate dehydratase	yes	yes	2;3	1.3391e-05	56.648	By MS/MS	By MS/MS	By MS/MS	By MS/MS	By MS/MS	By MS/MS	By MS/MS	By MS/MS	By MS/MS	By MS/MS	By MS/MS	By MS/MS	1	1	2	2	1	2	2	1	1	2	1	2	139680000	6588700	5683400	15387000	14635000	6005000	15609000	16010000	6694900	9147700	16446000	9157600	18318000			10883	2918	11291	142910;142911;142912;142913;142914;142915;142916;142917;142918;142919;142920;142921;142922;142923;142924;142925;142926;142927	288132;288133;288134;288135;288136;288137;288138;288139;288140;288141;288142;288143;288144;288145;288146;288147;288148;288149;288150;288151;288152;288153;288154;288155;288156;288157	288139		26	5852900	7804700	16544000	21077000	6302900	18241000	16010000	7472000	7885400	16535000	8591900	18154000
IQPEEKPVEVSPAVTR	TGKAIQKGASKLRERIQPEEKPVEVSPAVT	QPEEKPVEVSPAVTRGLYIAKQATGGAAKV	R	I	Q	T	R	G	1	1	0	0	0	1	3	0	0	1	0	1	0	0	3	1	1	0	0	3	0	0	16	1	1777.96	D3Z3F8;Q3TVW1;Q8R1X6	D3Z3F8	464	479	Spg20	Spartin	yes	no	2;3	9.1615e-05	63.631	By MS/MS	By matching	By MS/MS	By MS/MS	By MS/MS	By MS/MS	By MS/MS	By MS/MS	By MS/MS	By matching	By MS/MS	By MS/MS	2	1	2	2	1	2	1	1	1	2	2	2	230710000	25259000	12432000	17633000	16553000	19276000	22966000	17729000	18442000	16862000	18323000	24555000	20685000			10884	666	11292	142928;142929;142930;142931;142932;142933;142934;142935;142936;142937;142938;142939;142940;142941;142942;142943;142944;142945;142946	288158;288159;288160;288161;288162;288163;288164;288165;288166;288167;288168;288169;288170	288167		13	22439000	17072000	18958000	23840000	20232000	26838000	17729000	20583000	14535000	18422000	23038000	20499000
IQPEILELIK	QEDFQSRPILELKEKIQPEILELIKQQRLN	ELKEKIQPEILELIKQQRLNRLVEGTCFRK	K	I	Q	I	K	Q	0	0	0	0	0	1	2	0	0	3	2	1	0	0	1	0	0	0	0	0	0	0	10	0	1194.72	Q571D6;Q8BPU7	Q571D6	554	563	Elmo1	Engulfment and cell motility protein 1	no	no	2	0.0028663	56.258	By MS/MS	By MS/MS	By MS/MS	By MS/MS	By MS/MS	By MS/MS	By MS/MS	By matching	By MS/MS	By MS/MS	By MS/MS	By matching	1	1	1	1	1	1	1	1	1	1	1	1	63751000	5229100	4842400	5168100	4087000	5107500	4628100	5465900	5931500	5929700	5000200	5821300	6539900			10885	2031	11293	142947;142948;142949;142950;142951;142952;142953;142954;142955;142956;142957;142958	288171;288172;288173;288174;288175;288176;288177;288178;288179;288180;288181;288182	288175		10	4645200	6649900	5556600	5886200	5360900	5408300	5465900	6620000	5111500	5027300	5461700	6481100
IQPGNPNYTLSLK	SLKLTNGIWILAELRIQPGNPNYTLSLKCR	LRIQPGNPNYTLSLKCRAPEVSQYIYQVYD	R	I	Q	L	K	C	0	0	2	0	0	1	0	1	0	1	2	1	0	0	2	1	1	0	1	0	0	0	13	0	1443.77	Q5SWR1;Q9DBG3;H3BKM0	Q5SWR1	919	931	Ap2b1	AP complex subunit beta;AP-2 complex subunit beta	yes	no	2	0.00020603	81.799	By MS/MS	By MS/MS	By MS/MS	By MS/MS	By MS/MS	By MS/MS	By MS/MS	By MS/MS	By MS/MS	By MS/MS	By MS/MS	By MS/MS	2	1	1	2	1	1	1	1	1	1	1	1	397030000	48372000	24235000	27227000	28989000	41119000	33677000	28378000	27331000	35694000	34289000	34272000	33452000			10886	2069	11294	142959;142960;142961;142962;142963;142964;142965;142966;142967;142968;142969;142970;142971;142972	288183;288184;288185;288186;288187;288188;288189;288190;288191;288192;288193;288194;288195;288196;288197;288198;288199;288200;288201;288202;288203;288204;288205;288206;288207;288208;288209;288210;288211;288212;288213;288214;288215;288216;288217;288218;288219;288220;288221;288222;288223;288224;288225;288226	288203		44	42970000	33280000	29273000	41750000	43159000	39354000	28378000	30503000	30768000	34475000	32155000	33151000
IQPGNPSFTLSLK	SLKLTNGIWVLAELRIQPGNPSFTLSLKCR	LRIQPGNPSFTLSLKCRAPEVSQHAYQAYE	R	I	Q	L	K	C	0	0	1	0	0	1	0	1	0	1	2	1	0	1	2	2	1	0	0	0	0	0	13	0	1400.77	Q3TVN4;O35643;Q5SVG5;Q5SVG4;Q3U1K9;Q6NXY3	Q3TVN4	911	923	Ap1b1	AP complex subunit beta;AP-1 complex subunit beta-1	yes	no	2	0.00062656	66.595	By matching	By matching	By matching	By matching	By MS/MS	By MS/MS	By matching	By matching	By matching	By matching	By matching	By matching	1	1	1	1	1	1	1	1	1	1	1	1	145400000	16110000	10557000	10468000	8434500	13708000	12557000	12346000	10677000	12392000	13262000	11589000	13297000			10887	961	11295	142973;142974;142975;142976;142977;142978;142979;142980;142981;142982;142983;142984	288227;288228	288228		2	14311000	14497000	11254000	12148000	14387000	14674000	12346000	11917000	10682000	13334000	10873000	13177000
IQPLSLEELLAK	SKKGDEDEHGDKRPKIQPLSLEELLAKKKA	RPKIQPLSLEELLAKKKAEEEAEAKPKFLS	K	I	Q	A	K	K	1	0	0	0	0	1	2	0	0	1	4	1	0	0	1	1	0	0	0	0	0	0	12	0	1352.79	D3Z0M9	D3Z0M9	138	149	Ddx23		yes	yes	2	0.018674	36.424	By matching	By MS/MS	By matching	By matching	By matching	By matching	By matching	By matching	By matching	By matching	By matching	By matching	1	1	1	1	1	1	1	1	1	1	1	1	105610000	11915000	6509200	8637400	7306000	13637000	9130900	9113700	6942600	9438100	8365700	8055900	6564200			10888	659	11296	142985;142986;142987;142988;142989;142990;142991;142992;142993;142994;142995;142996	288229	288229		1	10584000	8938800	9286700	10522000	14313000	10670000	9113700	7748500	8135700	8411100	7558300	6505200
IQPSSQQADFLDALIVCMDLIQR	LMLPDFDLLEDIGNKIQPSSQQADFLDALI	DFLDALIVCMDLIQRETIGKKFGKKHIEVF	K	I	Q	Q	R	E	2	1	0	3	1	4	0	0	0	3	3	0	1	1	1	2	0	0	0	1	0	0	23	0	2647.34	P27641;Q9CRI5	P27641	98	120	Xrcc5	X-ray repair cross-complementing protein 5	yes	no	3	0.00064368	27.495	By MS/MS	By matching	By matching	By matching	By matching	By matching	By matching	By matching	By MS/MS	By MS/MS	By matching	By MS/MS	1	1	1	1	1	1	1	1	1	1	1	1	19837000	1967600	315740	1819300	1209300	1048900	554200	2291400	1569600	2600300	1302100	2431300	2726900			10889	1184	11297	142997;142998;142999;143000;143001;143002;143003;143004;143005;143006;143007;143008	288230;288231;288232;288233;288234	288230		5	1747900	433590	1956100	1741600	1100900	647620	2291400	1751900	2241500	1309200	2281100	2702400
IQQEIAVQNPLVSER	NCLAYDEAIMAQQDRIQQEIAVQNPLVSER	IQQEIAVQNPLVSERLELSVLYKEYAEDDN	R	I	Q	E	R	L	1	1	1	0	0	3	2	0	0	2	1	0	0	0	1	1	0	0	0	2	0	0	15	0	1722.93	Q7TQI3;D3YWF6;D3Z7K0	Q7TQI3	37	51	Otub1	Ubiquitin thioesterase OTUB1	yes	no	2	2.3868e-35	232.42	By MS/MS	By MS/MS	By MS/MS	By MS/MS	By MS/MS	By MS/MS	By MS/MS	By MS/MS	By MS/MS	By MS/MS	By MS/MS	By MS/MS	1	1	1	1	1	1	1	1	1	1	1	1	546930000	55075000	32939000	44126000	38564000	56962000	47300000	40333000	45322000	45679000	44633000	46616000	49385000			10890	2240	11298	143009;143010;143011;143012;143013;143014;143015;143016;143017;143018;143019;143020	288235;288236;288237;288238;288239;288240;288241;288242;288243;288244;288245;288246;288247;288248;288249;288250;288251;288252;288253;288254;288255;288256;288257;288258;288259;288260;288261;288262;288263;288264;288265;288266;288267;288268;288269;288270;288271;288272;288273;288274;288275;288276;288277;288278;288279;288280;288281;288282;288283;288284;288285;288286;288287;288288;288289;288290;288291;288292;288293;288294;288295;288296;288297;288298;288299	288266		65	48925000	45234000	47443000	55541000	59787000	55273000	40333000	50583000	39376000	44876000	43737000	48941000
IQQLAISGLK	APKPEENPNLNIQFKIQQLAISGLKVNRLD	NIQFKIQQLAISGLKVNRLDMYGEKYKPFK	K	I	Q	L	K	V	1	0	0	0	0	2	0	1	0	2	2	1	0	0	0	1	0	0	0	0	0	0	10	0	1069.65	H7BWY2;Q9DBU8;Q9JKC8;Q921U0;A0A286YDZ6	H7BWY2	325	334	Ap3m1	AP-3 complex subunit mu-1	no	no	2	0.0045456	68.016					By MS/MS	By matching											1	1							16342000	0	0	0	0	10261000	6081600	0	0	0	0	0	0			10891	890	11299	143021;143022	288300	288300		0	0	0	0	0	10770000	7106800	0	0	0	0	0	0
IQQLNEEVGR	EYRKLLSEKEIHTKRIQQLNEEVGRLKAEI	IHTKRIQQLNEEVGRLKAEIARSNASLTNN	R	I	Q	G	R	L	0	1	1	0	0	2	2	1	0	1	1	0	0	0	0	0	0	0	0	1	0	0	10	0	1184.61	Q7M739	Q7M739	1368	1377	Tpr		no	no	2	0.092662	39.022										By MS/MS		By matching										1		1	6742200	0	0	0	0	0	0	0	0	0	3619900	0	3122300			10892	2231	11300	143023;143024	288301	288301		0	0	0	0	0	0	0	0	0	0	3639600	0	3094200
IQQLTALGAAQATVK	KHAMKQAVMEMMSQKIQQLTALGAAQATVK	IQQLTALGAAQATVKA______________	K	I	Q	V	K	A	4	0	0	0	0	3	0	1	0	1	2	1	0	0	0	0	2	0	0	1	0	0	15	0	1511.87	Q9WU28;Q6ZWY7;E9PZ62;E9PVG3	Q9WU28	139	153	Pfdn5	Prefoldin subunit 5	yes	no	2	0.0057604	66.267	By matching	By matching	By MS/MS	By matching	By matching	By matching	By MS/MS	By matching	By matching	By MS/MS	By MS/MS	By MS/MS	1	1	1	1	1	1	1	1	1	1	1	1	121280000	14390000	7045100	8882400	8713800	8445600	7507900	11315000	8394300	14365000	11881000	10783000	9560500			10893	2908	11301	143025;143026;143027;143028;143029;143030;143031;143032;143033;143034;143035;143036	288302;288303;288304;288305;288306	288302		0	12783000	9674700	9550200	12550000	8864600	8773500	11315000	9368700	12383000	11946000	10117000	9474500
IQRPPEDSIQPYEK	HRFLQEKGPSVDWGKIQRPPEDSIQPYEKI	KIQRPPEDSIQPYEKIKARGLPDNISSVLN	K	I	Q	E	K	I	0	1	0	1	0	2	2	0	0	2	0	1	0	0	3	1	0	0	1	0	0	0	14	1	1698.86	Q91ZJ5;Q8R0M2;Q3U548	Q91ZJ5	78	91	Ugp2	UTP--glucose-1-phosphate uridylyltransferase	yes	no	3	0.00011893	75.764	By matching	By matching	By MS/MS	By matching	By MS/MS	By MS/MS	By MS/MS	By MS/MS	By MS/MS	By MS/MS	By MS/MS	By MS/MS	1	1	1	1	1	1	1	2	2	1	1	2	324500000	36149000	24452000	30560000	22422000	29009000	22193000	25479000	25690000	34511000	25230000	24321000	24484000			10894	2546	11302	143037;143038;143039;143040;143041;143042;143043;143044;143045;143046;143047;143048;143049;143050;143051	288307;288308;288309;288310;288311;288312;288313;288314;288315;288316	288307		4	32112000	33578000	32857000	32292000	30448000	25934000	25479000	28672000	29748000	25367000	22818000	24264000
IQSGLGALSR	GLAERQGGLAGSVRRIQSGLGALSRSHDTT	GSVRRIQSGLGALSRSHDTTSNTLTQLLAK	R	I	Q	S	R	S	1	1	0	0	0	1	0	2	0	1	2	0	0	0	0	2	0	0	0	0	0	0	10	0	1000.57	Q91VJ2	Q91VJ2	60	69	Prkcdbp	Protein kinase C delta-binding protein	yes	yes	2	0.00019987	103.42	By MS/MS	By MS/MS			By MS/MS	By MS/MS	By MS/MS	By MS/MS	By MS/MS	By MS/MS			1	1			1	1	1	1	1	1			263780000	40631000	28733000	0	0	30519000	28561000	34638000	29161000	43177000	28360000	0	0			10895	2523	11303	143052;143053;143054;143055;143056;143057;143058;143059	288317;288318;288319;288320;288321;288322;288323;288324;288325;288326;288327;288328;288329;288330;288331;288332	288317		16	36093000	39457000	0	0	32033000	33376000	34638000	32546000	37219000	28514000	0	0
IQSIPLVIGQFLEAVDQNTAIVGSTTGSNYYVR	NLKKEFLHAQEEVKRIQSIPLVIGQFLEAV	TAIVGSTTGSNYYVRILSTIDRELLKPNAS	R	I	Q	V	R	I	2	1	2	1	0	3	1	3	0	4	2	0	0	1	1	3	3	0	2	4	0	0	33	0	3552.85	Q8BKU2;P54775;Q569X4;Q3TUN5;A0A140LIZ5;Q3TFA5;Q3TJ97;Q3UBF0	Q8BKU2	82	114	Psmc4	26S protease regulatory subunit 6B	yes	no	3;4	2.982e-27	106.1	By MS/MS	By MS/MS	By MS/MS	By MS/MS	By MS/MS	By MS/MS	By MS/MS	By MS/MS	By MS/MS	By MS/MS	By MS/MS	By MS/MS	2	1	2	1	1	2	1	2	2	1	1	1	241210000	17652000	9282800	19191000	11979000	18491000	11897000	21792000	16413000	39692000	21359000	27986000	25478000			10896	1334	11304	143060;143061;143062;143063;143064;143065;143066;143067;143068;143069;143070;143071;143072;143073;143074;143075;143076	288333;288334;288335;288336;288337;288338;288339;288340;288341;288342;288343;288344;288345;288346;288347;288348;288349;288350;288351;288352;288353;288354;288355;288356;288357;288358;288359;288360;288361;288362;288363;288364;288365;288366;288367;288368;288369;288370;288371;288372;288373;288374;288375;288376;288377;288378;288379;288380;288381;288382;288383;288384;288385;288386;288387;288388;288389;288390;288391;288392;288393;288394	288346		62	15681000	12748000	20634000	17252000	19408000	13902000	21792000	18318000	34215000	21475000	26258000	25249000
IQSLGLGEDWSVDGGPAAAGGGQK	GFRRFKRSAQFFNYKIQSLGLGEDWSVDGG	WSVDGGPAAAGGGQKVRLLKKALEKHADKE	K	I	Q	Q	K	V	3	0	0	2	0	2	1	7	0	1	2	1	0	0	1	2	0	1	0	1	0	0	24	0	2269.1	Q9R0E2;Q3UE11;Q3TZN4;A8Y5E6;Q3V2R7	Q9R0E2	55	78	Plod1	Procollagen-lysine,2-oxoglutarate 5-dioxygenase 1	yes	no	2	1.4224e-06	90.367	By MS/MS	By matching	By MS/MS	By matching	By MS/MS	By MS/MS	By MS/MS	By MS/MS	By MS/MS	By MS/MS	By MS/MS		1	1	1	1	1	1	1	1	1	1	1		131750000	11472000	8557200	10611000	7936300	14395000	10536000	13633000	10047000	14101000	14089000	16368000	0			10897	2895	11305	143077;143078;143079;143080;143081;143082;143083;143084;143085;143086;143087	288395;288396;288397;288398;288399;288400;288401;288402;288403;288404;288405	288398		11	10191000	11751000	11409000	11430000	15109000	12313000	13633000	11213000	12155000	14166000	15357000	0
IQSSNSFDNVSPVVSYK	HQQSEMDTSVKFDLKIQSSNSFDNVSPVVS	SSNSFDNVSPVVSYKVDLAVLAAVEIRGVS	K	I	Q	Y	K	V	0	0	2	1	0	1	0	0	0	1	0	1	0	1	1	5	0	0	1	3	0	0	17	0	1869.91	P43406;A2AKI5;A0A0F7IQ06;Q3U4C8	P43406	747	763	Itgav	Integrin alpha-V;Integrin alpha-V heavy chain;Integrin alpha-V light chain	yes	no	2	2.3865e-08	87.18		By MS/MS	By MS/MS	By MS/MS	By MS/MS	By MS/MS								1	1	1	1	1							61660000	0	13807000	14343000	10882000	9883100	12746000	0	0	0	0	0	0			10898	1257	11306	143088;143089;143090;143091;143092	288406;288407;288408;288409;288410;288411;288412;288413;288414;288415;288416;288417;288418	288409		13	0	18960000	15421000	15673000	10373000	14894000	0	0	0	0	0	0
IQTLPNQNQSQTQPLLK	ATYNPNMPFKWNAQRIQTLPNQNQSQTQPL	TLPNQNQSQTQPLLKTPTAVIQPIVPQTTF	R	I	Q	L	K	T	0	0	2	0	0	5	0	0	0	1	3	1	0	0	2	1	2	0	0	0	0	0	17	0	1950.05	Q8CH18	Q8CH18	202	218	Ccar1	Cell division cycle and apoptosis regulator protein 1	yes	yes	2	0.04315	42.041						By MS/MS												1							0	0	0	0	0	0	0	0	0	0	0	0	0			10899	2404	11307	143093	288419	288419		1	0	0	0	0	0	0	0	0	0	0	0	0
IQTLSAIDTIK	RVFVDGHQLFDFYHRIQTLSAIDTIKINGD	FYHRIQTLSAIDTIKINGDLQITKLG____	R	I	Q	I	K	I	1	0	0	1	0	1	0	0	0	3	1	1	0	0	0	1	2	0	0	0	0	0	11	0	1201.69	Q8VED9	Q8VED9	151	161	Lgalsl	Galectin-related protein	yes	yes	2	0.044635	43.308	By MS/MS		By MS/MS			By matching	By matching	By matching	By matching	By matching		By MS/MS	1		1			1	1	1	1	1		1	35740000	8672100	0	3651500	0	0	2561800	1864800	4119500	5868700	3097300	0	5904700			10900	2503	11308	143094;143095;143096;143097;143098;143099;143100;143101	288420;288421;288422	288421		1	7703700	0	3926000	0	0	2993600	1864800	4597700	5058900	3114100	0	5851600
IQTQPGYANTLR	FADIALAPMEAAKVRIQTQPGYANTLREAV	KVRIQTQPGYANTLREAVPKMYKEEGLNAF	R	I	Q	L	R	E	1	1	1	0	0	2	0	1	0	1	1	0	0	0	1	0	2	0	1	0	0	0	12	0	1360.71	Q3UB63;Q3U995;Q3THU8;Q8VEM8;G5E902	Q3UB63	185	196	Slc25a3	Phosphate carrier protein, mitochondrial	yes	no	2	2.3406e-09	151.15	By MS/MS	By MS/MS	By MS/MS	By MS/MS	By MS/MS	By MS/MS	By MS/MS	By MS/MS	By MS/MS	By MS/MS	By MS/MS	By MS/MS	1	1	1	1	1	1	1	1	1	1	1	1	1148700000	113430000	75360000	99528000	73709000	102920000	94411000	93256000	85682000	109450000	102470000	97375000	101120000			10901	1691	11309	143102;143103;143104;143105;143106;143107;143108;143109;143110;143111;143112;143113	288423;288424;288425;288426;288427;288428;288429;288430;288431;288432;288433;288434;288435;288436;288437;288438;288439;288440;288441;288442;288443;288444;288445;288446;288447;288448;288449;288450;288451;288452;288453;288454	288423		32	100760000	103490000	107010000	106160000	108030000	110330000	93256000	95628000	94344000	103020000	91360000	100210000
IQTSITFLCGK	FNTTMGCQPSDSQHRIQTSITFLCGKTLGT	SQHRIQTSITFLCGKTLGTPEFVTATDCVH	R	I	Q	G	K	T	0	0	0	0	1	1	0	1	0	2	1	1	0	1	0	1	2	0	0	0	0	0	11	0	1253.67	B7ZWC4;Q07113;B9EKB8	B7ZWC4	121	131	Igf2r	Cation-independent mannose-6-phosphate receptor	yes	no	2	0.00030811	87.149	By MS/MS	By matching	By matching	By matching	By matching			By matching					1	1	1	1	1			1					56450000	13527000	10752000	13412000	9392300	8590200	0	0	777210	0	0	0	0			10902	557	11310	143114;143115;143116;143117;143118;143119	288455	288455		1	12016000	14766000	14420000	13527000	9016300	0	0	867430	0	0	0	0
IQTSNVTNK	______________________________	______________________________	K	I	Q	N	K	N	0	0	2	0	0	1	0	0	0	1	0	1	0	0	0	1	2	0	0	1	0	0	9	0	1003.53	Q3U3F6;A2AU62;Q64012;A2AU61;Q3TGD3;A2AU60	Q3U3F6	5	13	Raly	RNA-binding protein Raly	yes	no	2	0.018097	38.962											By MS/MS												1		385570000	0	0	0	0	0	0	0	0	0	0	385570000	0			10903	417	11311	143120	288456	288456		1	0	0	0	0	0	0	0	0	0	0	361760000	0
IQTYLESTKPIIDLYEEMGK	SSGRSDDNRESLEKRIQTYLESTKPIIDLY	ESTKPIIDLYEEMGKVKKIDASKSVDEVFG	R	I	Q	G	K	V	0	0	0	1	0	1	3	1	0	3	2	2	1	0	1	1	2	0	2	0	0	0	20	1	2370.2	Q9DBP5;A0A0R4J093	Q9DBP5	152	171	Cmpk1	UMP-CMP kinase	yes	no	3	4.9378e-09	94.384	By MS/MS		By MS/MS	By MS/MS	By MS/MS		By MS/MS	By MS/MS	By MS/MS	By MS/MS	By MS/MS	By MS/MS	2		2	1	1		1	1	1	1	2	2	174650000	22837000	0	25188000	0	17272000	0	18629000	16421000	15147000	15830000	17014000	26313000			10904	2794	11312	143121;143122;143123;143124;143125;143126;143127;143128;143129;143130;143131;143132;143133;143134	288457;288458;288459;288460;288461;288462;288463;288464;288465;288466;288467;288468;288469;288470;288471;288472;288473;288474;288475;288476;288477;288478;288479;288480;288481;288482;288483;288484	288483		28	20287000	0	27081000	0	18129000	0	18629000	18327000	13057000	15916000	15963000	26076000
IQVHYYEDGNVQLVSHK	FTVTPSTTQVVGILKIQVHYYEDGNVQLVS	VHYYEDGNVQLVSHKDIQDSLTVSNEVQTA	K	I	Q	H	K	D	0	0	1	1	0	2	1	1	2	1	1	1	0	0	0	1	0	0	2	3	0	0	17	0	2028.01	Q5DQJ3;P47754;Q3UBZ3;Q3UCD2;Q3U7G3;Q5RKN9;Q3UAS2;P47753;Q3UJV2;Q3TLJ0	Q5DQJ3	194	210	Capza2;Capza1	F-actin-capping protein subunit alpha-2;F-actin-capping protein subunit alpha-1	no	no	2;3;4	1.8181e-07	83.617	By MS/MS	By MS/MS	By MS/MS	By matching	By matching	By matching	By MS/MS	By MS/MS	By MS/MS	By MS/MS	By MS/MS	By MS/MS	3	2	2	1	1	1	3	4	3	3	3	3	604630000	65958000	10711000	22020000	6926300	8901100	7548500	80559000	71892000	82383000	83942000	83284000	80507000			10905	1272;1857	11313	143135;143136;143137;143138;143139;143140;143141;143142;143143;143144;143145;143146;143147;143148;143149;143150;143151;143152;143153;143154;143155;143156;143157;143158;143159;143160;143161;143162;143163	288485;288486;288487;288488;288489;288490;288491;288492;288493;288494;288495;288496;288497;288498;288499;288500;288501;288502;288503;288504;288505;288506;288507;288508;288509;288510;288511;288512;288513;288514;288515;288516;288517;288518;288519;288520;288521;288522;288523;288524	288491		31	58593000	14708000	23675000	9975400	9342700	8821000	80559000	80237000	71014000	84398000	78140000	79783000
IQVIDISMILAEAIR	TNTIPQEDKMKHCSKIQVIDISMILAEAIR	IQVIDISMILAEAIRRTHNGESVSYLFSHV	K	I	Q	I	R	R	2	1	0	1	0	1	1	0	0	5	1	0	1	0	0	1	0	0	0	1	0	0	15	0	1683.96	Q3TI27;G3UXL2;Q9D7G0;Q3UYQ0;Q3UPD5;Q9CS42	Q9CS42	287	301	Prps1;Prps1l3;Prps2	Ribose-phosphate pyrophosphokinase 1;Ribose-phosphate pyrophosphokinase 2	no	no	2;3	1.6821e-11	131.37	By MS/MS	By matching	By MS/MS	By MS/MS	By MS/MS	By matching	By MS/MS	By MS/MS	By MS/MS	By MS/MS	By MS/MS	By MS/MS	2	1	2	1	2	2	2	2	2	2	2	2	123910000	7779700	1097200	6996500	2145700	5074900	2759200	14245000	12912000	21496000	12626000	19162000	17618000			10906	2676;844	11314	143164;143165;143166;143167;143168;143169;143170;143171;143172;143173;143174;143175;143176;143177;143178;143179;143180;143181;143182;143183;143184;143185	288525;288526;288527;288528;288529;288530;288531;288532;288533;288534;288535;288536;288537;288538;288539;288540;288541;288542;288543;288544;288545;288546;288547;288548;288549;288550;288551;288552;288553;288554;288555;288556;288557;288558;288559;288560;288561;288562;288563;288564;288565;288566;288567;288568;288569;288570;288571;288572;288573;288574;288575;288576;288577;288578;288579	288559		55	6910900	1506700	7522400	3090400	5326700	3224300	14245000	14410000	18530000	12694000	17978000	17460000
IQVLPYK	KQHLLLDLGLEAEYRIQVLPYKSILSELKA	LGLEAEYRIQVLPYKSILSELKALCADLSP	R	I	Q	Y	K	S	0	0	0	0	0	1	0	0	0	1	1	1	0	0	1	0	0	0	1	1	0	0	7	0	859.517	Q3UKF5;Q3UE92;Q6P1B1;A0A494BBG8;Q3TL27;S4R1I3;Q8BKH1	Q3UKF5	263	269	Xpnpep1	Xaa-Pro aminopeptidase 1	yes	no	2	0.0076286	75.311					By MS/MS	By MS/MS	By MS/MS	By MS/MS	By MS/MS	By MS/MS	By MS/MS	By MS/MS					1	1	1	1	1	1	1	1	103600000	0	0	0	0	15037000	12423000	11967000	11061000	15679000	13450000	12619000	11361000			10907	1876	11315	143186;143187;143188;143189;143190;143191;143192;143193	288580;288581;288582;288583;288584;288585;288586;288587;288588	288582		9	0	0	0	0	15783000	14517000	11967000	12345000	13516000	13523000	11840000	11259000
IQVLQQQADDAEER	______________________________	KIQVLQQQADDAEERAERLQREVEGERRAR	K	I	Q	E	R	A	2	1	0	2	0	4	2	0	0	1	1	0	0	0	0	0	0	0	0	1	0	0	14	0	1641.8	Q8C7C3;E9Q7Q3;D3Z6I8;Q58E70;Q3TJ53;D3Z2H9	Q58E70	14	27	Tpm3;Tpm3-rs7		no	no	2	3.4484e-85	267.57	By MS/MS	By MS/MS	By MS/MS	By MS/MS	By MS/MS	By MS/MS	By MS/MS	By MS/MS	By MS/MS	By MS/MS	By MS/MS	By MS/MS	1	1	1	1	1	1	1	1	1	1	1	1	3488100000	311980000	263740000	276900000	237830000	328680000	275500000	274950000	302430000	334300000	286490000	293350000	301920000			10908	2034;767	11316	143194;143195;143196;143197;143198;143199;143200;143201;143202;143203;143204;143205	288589;288590;288591;288592;288593;288594;288595;288596;288597;288598;288599;288600;288601;288602;288603;288604;288605;288606;288607;288608;288609;288610;288611;288612;288613;288614;288615;288616;288617;288618;288619;288620;288621;288622;288623;288624;288625;288626;288627;288628;288629;288630;288631;288632;288633;288634;288635;288636;288637;288638;288639;288640;288641;288642;288643;288644;288645;288646;288647;288648;288649;288650;288651;288652;288653;288654;288655;288656;288657;288658;288659;288660;288661;288662;288663;288664;288665	288653		77	277140000	362180000	297710000	342530000	344980000	321940000	274950000	337540000	288170000	288040000	275230000	299210000
IQVLQQQADDAEERAER	______________________________	VLQQQADDAEERAERLQREVEGERRAREQA	K	I	Q	E	R	L	3	2	0	2	0	4	3	0	0	1	1	0	0	0	0	0	0	0	0	1	0	0	17	1	1997.98	Q8C7C3;E9Q7Q3;D3Z6I8;Q58E70;Q3TJ53;D3Z2H9	Q58E70	14	30	Tpm3;Tpm3-rs7		no	no	2;3	4.8447e-53	201.24	By MS/MS	By MS/MS	By MS/MS	By MS/MS	By MS/MS	By MS/MS	By MS/MS	By matching	By MS/MS	By MS/MS	By MS/MS	By MS/MS	2	2	2	2	2	2	2	2	2	2	2	2	860840000	122400000	49004000	90805000	39349000	91478000	54031000	83766000	49675000	77525000	56112000	92041000	54656000			10909	2034;767	11317	143206;143207;143208;143209;143210;143211;143212;143213;143214;143215;143216;143217;143218;143219;143220;143221;143222;143223;143224;143225;143226;143227;143228;143229	288666;288667;288668;288669;288670;288671;288672;288673;288674;288675;288676;288677;288678;288679;288680;288681;288682;288683;288684;288685;288686;288687;288688;288689;288690;288691;288692;288693;288694;288695;288696;288697;288698;288699;288700;288701;288702;288703;288704;288705;288706;288707;288708;288709;288710;288711;288712;288713;288714;288715	288678		50	108730000	67295000	97632000	56671000	96015000	63138000	83766000	55441000	66827000	56417000	86356000	54164000
IQVLVEADHFK	ERQSAFPFESGKPFKIQVLVEADHFKVAVN	KPFKIQVLVEADHFKVAVNDAHLLQYNHRM	K	I	Q	F	K	V	1	0	0	1	0	1	1	0	1	1	1	1	0	1	0	0	0	0	0	2	0	0	11	0	1297.7	Q3V471;Q8C253;P16110	Q3V471	136	146	Lgals3	Galectin;Galectin-3	yes	no	2;3	0.00010352	85.377	By MS/MS	By matching	By MS/MS	By matching	By MS/MS	By MS/MS	By MS/MS	By MS/MS	By MS/MS	By MS/MS	By MS/MS	By MS/MS	2	1	2	2	2	2	2	2	2	2	2	2	419400000	40251000	17351000	27096000	21831000	31834000	24781000	39303000	36605000	53105000	42535000	43666000	41046000			10910	1121	11318	143230;143231;143232;143233;143234;143235;143236;143237;143238;143239;143240;143241;143242;143243;143244;143245;143246;143247;143248;143249;143250;143251;143252	288716;288717;288718;288719;288720;288721;288722;288723;288724;288725;288726;288727;288728;288729;288730;288731;288732;288733;288734;288735;288736;288737;288738;288739;288740;288741;288742;288743;288744;288745;288746;288747	288717		27	35756000	23827000	29133000	31442000	33414000	28959000	39303000	40854000	45776000	42766000	40968000	40677000
IQVPNCDEIFYAGTGNLLLR	HSLLIKNLKNEITKKIQVPNCDEIFYAGTG	CDEIFYAGTGNLLLRDADSITLFDVQQKRT	K	I	Q	L	R	D	1	1	2	1	1	1	1	2	0	2	3	0	0	1	1	0	1	0	1	1	0	0	20	0	2279.16	Q8BTF0;F8WHL2;Q8CIE6;Q63ZW9	Q8BTF0	448	467	Copa	Coatomer subunit alpha;Coatomer subunit alpha;Xenin;Proxenin	yes	no	2;3	4.0172e-20	132.79	By MS/MS	By MS/MS	By MS/MS	By MS/MS	By MS/MS	By MS/MS	By MS/MS	By MS/MS	By MS/MS	By MS/MS	By MS/MS	By MS/MS	2	2	2	2	2	2	1	2	1	1	1	1	339680000	33530000	26555000	33048000	24169000	30112000	32041000	28325000	32349000	28659000	24993000	22644000	23259000			10911	822	11319	143253;143254;143255;143256;143257;143258;143259;143260;143261;143262;143263;143264;143265;143266;143267;143268;143269;143270;143271	288748;288749;288750;288751;288752;288753;288754;288755;288756;288757;288758;288759;288760;288761;288762;288763;288764;288765;288766;288767;288768;288769;288770;288771;288772;288773;288774;288775;288776;288777;288778;288779;288780;288781;288782;288783;288784;288785;288786;288787;288788;288789;288790;288791;288792;288793;288794;288795;288796;288797;288798;288799;288800;288801;288802;288803;288804;288805;288806;288807;288808	288772		61	29785000	36467000	35533000	34808000	31606000	37443000	28325000	36104000	24704000	25129000	21246000	23050000
IQVVVLSASGANSVPVR	YLCVATSPTGTAQARIQVVVLSASGANSVP	VVVLSASGANSVPVRIESSSPSVTEGQTLD	R	I	Q	V	R	I	2	1	1	0	0	1	0	1	0	1	1	0	0	0	1	3	0	0	0	5	0	0	17	0	1694.97	E9PZ16;Q3UHH3	E9PZ16	2037	2053	Hspg2		yes	no	2	3.9719e-08	103.75	By MS/MS	By MS/MS	By MS/MS	By MS/MS	By MS/MS	By MS/MS	By MS/MS	By MS/MS	By MS/MS	By MS/MS	By MS/MS	By MS/MS	1	1	1	1	1	1	1	1	1	1	1	1	152790000	12151000	5448200	9150600	6552000	10477000	8612200	18535000	15760000	22514000	12473000	15243000	15876000			10912	736	11320	143272;143273;143274;143275;143276;143277;143278;143279;143280;143281;143282;143283	288809;288810;288811;288812;288813;288814;288815;288816;288817;288818;288819;288820	288814		0	10794000	7481800	9838500	9436400	10997000	10064000	18535000	17590000	19407000	12541000	14301000	15733000
IQVWLYEQVNMR	QPINLIFRYLQNRSRIQVWLYEQVNMRIEG	RSRIQVWLYEQVNMRIEGCIIGFDEYMNLV	R	I	Q	M	R	I	0	1	1	0	0	2	1	0	0	1	1	0	1	0	0	0	0	1	1	2	0	0	12	0	1577.8	P62305;E9Q4F4;E9Q0W8	P62305	31	42	Snrpe	Small nuclear ribonucleoprotein E	yes	no	2	0.0019909	90.108	By MS/MS	By matching	By MS/MS		By MS/MS			By MS/MS	By matching	By MS/MS		By MS/MS	1	1	1		1			1	1	1		1	27343000	6231700	3722200	5878000	0	4766100	0	0	0	6744900	0	0	0			10913	1408	11321	143284;143285;143286;143287;143288;143289;143290;143291	288821;288822;288823;288824;288825;288826	288825		4	5535800	5111500	6319900	0	5002600	0	0	0	5814200	0	0	0
IQYQLVDISQDNALR	KSQQSEVTRILDGKRIQYQLVDISQDNALR	IQYQLVDISQDNALRDEMRTLAGNPKATPP	R	I	Q	L	R	D	1	1	1	2	0	3	0	0	0	2	2	0	0	0	0	1	0	0	1	1	0	0	15	0	1774.92	Q91VW3	Q91VW3	33	47	Sh3bgrl3	SH3 domain-binding glutamic acid-rich-like protein 3	yes	yes	2	6.7618e-06	88.441	By MS/MS	By MS/MS	By MS/MS	By MS/MS	By MS/MS	By MS/MS	By MS/MS		By MS/MS	By MS/MS	By MS/MS	By MS/MS	1	1	1	1	1	1	1		1	1	1	2	78927000	9495100	7745100	7519600	7302400	8224900	7772100	4908100	0	8452100	5857300	4925700	6725000			10914	2526	11322	143292;143293;143294;143295;143296;143297;143298;143299;143300;143301;143302;143303	288827;288828;288829;288830;288831;288832;288833;288834;288835;288836;288837;288838;288839;288840;288841;288842;288843;288844;288845	288844		19	8434700	10636000	8084900	10517000	8632900	9082200	4908100	0	7285700	5889100	4621400	6664500
IQYQLVDISQDNALRDEMR	KSQQSEVTRILDGKRIQYQLVDISQDNALR	LVDISQDNALRDEMRTLAGNPKATPPQIVN	R	I	Q	M	R	T	1	2	1	3	0	3	1	0	0	2	2	0	1	0	0	1	0	0	1	1	0	0	19	1	2306.13	Q91VW3	Q91VW3	33	51	Sh3bgrl3	SH3 domain-binding glutamic acid-rich-like protein 3	yes	yes	2;3	2.7706e-19	99.891	By MS/MS	By MS/MS	By MS/MS	By MS/MS	By MS/MS	By MS/MS	By MS/MS	By MS/MS	By MS/MS	By MS/MS	By MS/MS	By MS/MS	2	2	2	2	2	2	2	2	2	2	2	2	620090000	61492000	46708000	45776000	39143000	48225000	41549000	56737000	36789000	56494000	68753000	66622000	51798000			10915	2526	11323	143304;143305;143306;143307;143308;143309;143310;143311;143312;143313;143314;143315;143316;143317;143318;143319;143320;143321;143322;143323;143324;143325;143326;143327	288846;288847;288848;288849;288850;288851;288852;288853;288854;288855;288856;288857;288858;288859;288860;288861;288862;288863;288864;288865;288866;288867;288868;288869;288870;288871;288872;288873;288874;288875	288867		24	54625000	64142000	49218000	56375000	50617000	48552000	56737000	41060000	48699000	69126000	62507000	51333000
IRADIVENQVMDTR	LARKHHLDGETEEERIRADIVENQVMDTRM	RIRADIVENQVMDTRMQLIMLCYNPDFVAV	R	I	R	T	R	M	1	2	1	2	0	1	1	0	0	2	0	0	1	0	0	0	1	0	0	2	0	0	14	1	1658.84	A2AE89;P10649;F6WHQ7	A2AE89	95	108	Gstm1	Glutathione S-transferase Mu 1	yes	no	2	0.086484	38.021	By matching			By matching	By matching		By MS/MS	By matching	By matching		By matching	By matching	1			1	1		1	1	1		1	1	90278000	13368000	0	0	4278200	9812300	0	12599000	9578400	14885000	0	14244000	11513000			10916	375	11324	143328;143329;143330;143331;143332;143333;143334;143335	288876	288876		1	11875000	0	0	6161600	10299000	0	12599000	10690000	12831000	0	13364000	11410000
IRDAYTHPQFVTDVMKPLQIENIIDQEVQTLSGGELQR	SPKSTGSVRQLLHEKIRDAYTHPQFVTDVM	IDQEVQTLSGGELQRVALALCLGKPADVYL	K	I	R	Q	R	V	1	2	1	3	0	5	3	2	1	4	3	1	1	1	2	1	3	0	1	3	0	0	38	2	4381.24	Q6NXX7;Q3UHY8;Q3TIU8;P61222;Q3TJM9	Q6NXX7	408	445	Abce1	ATP-binding cassette sub-family E member 1	yes	no	4;5	1.2771e-08	58.16							By MS/MS	By matching	By MS/MS	By MS/MS	By matching	By MS/MS							2	2	2	1	2	1	225340000	0	0	0	0	0	0	46426000	35346000	58797000	23656000	41468000	19650000			10917	1384	11325	143336;143337;143338;143339;143340;143341;143342;143343;143344;143345	288877;288878;288879;288880	288879		4	0	0	0	0	0	0	46426000	39449000	50684000	23784000	38906000	19473000
IRDEDKESTFGYVHGVSGPVVTACDMAGAAMYELVR	______________________________	TACDMAGAAMYELVRVGHSELVGEIIRLEG	K	I	R	V	R	V	4	2	0	3	1	0	3	4	1	1	1	1	2	1	1	2	2	0	2	5	0	0	36	2	3916.84	P50516;D3Z1B9;D3YWH3;D3YZ23	P50516	9	44	Atp6v1a	V-type proton ATPase catalytic subunit A	yes	no	4;5	5.8615e-10	69.783	By matching		By matching				By MS/MS	By MS/MS	By MS/MS		By MS/MS	By MS/MS	2		1				2	2	2		2	1	164040000	13076000	0	5765600	0	0	0	31402000	24981000	32167000	0	30747000	25906000			10918	1302	11326	143346;143347;143348;143349;143350;143351;143352;143353;143354;143355;143356;143357	288881;288882;288883;288884;288885;288886;288887;288888;288889;288890;288891;288892;288893;288894;288895;288896;288897;288898;288899;288900;288901;288902	288885		22	11615000	0	6199000	0	0	0	31402000	27881000	27728000	0	28848000	25673000
IREDLPNLESSEETEQINK	NDAVTIQVLNQLIQKIREDLPNLESSEETE	LPNLESSEETEQINKHFHNTLEHLRSRRES	K	I	R	N	K	H	0	1	2	1	0	1	5	0	0	2	2	1	0	0	1	2	1	0	0	0	0	0	19	1	2243.09	Q3TRJ1;Q3TJ43;Q9EQH3;Q3TKU6	Q3TRJ1	750	768	Vps35	Vacuolar protein sorting-associated protein 35	yes	no	2;3	1.0805e-19	132.79	By MS/MS	By MS/MS	By MS/MS	By MS/MS	By MS/MS	By matching	By MS/MS	By MS/MS	By MS/MS	By MS/MS	By MS/MS	By MS/MS	2	2	2	2	2	2	1	2	1	2	1	2	429480000	53932000	40047000	40521000	38734000	52388000	46710000	9291700	40051000	11716000	40424000	11779000	43890000			10919	1704	11327	143358;143359;143360;143361;143362;143363;143364;143365;143366;143367;143368;143369;143370;143371;143372;143373;143374;143375;143376;143377;143378	288903;288904;288905;288906;288907;288908;288909;288910;288911;288912;288913;288914;288915;288916;288917;288918;288919;288920;288921;288922;288923;288924;288925	288921		22	47909000	54995000	43567000	55786000	54987000	54584000	9291700	44700000	10099000	40643000	11052000	43496000
IREGEVEVLK	TAVYKVPPFTFHVKKIREGEVEVLKATEMV	FHVKKIREGEVEVLKATEMVEVGPEDDEVG	K	I	R	L	K	A	0	1	0	0	0	0	3	1	0	1	1	1	0	0	0	0	0	0	0	2	0	0	10	1	1170.66	O54724	O54724	330	339	Ptrf	Polymerase I and transcript release factor	yes	yes	2	0.0066466	75.378	By MS/MS	By matching				By MS/MS	By matching	By MS/MS	By MS/MS	By MS/MS		By MS/MS	1	1				1	1	2	2	1		1	148990000	24108000	9524500	0	0	0	9983100	16288000	26736000	34188000	15642000	0	12516000			10920	977	11328	143379;143380;143381;143382;143383;143384;143385;143386;143387;143388	288926;288927;288928;288929;288930;288931;288932;288933	288930		8	21415000	13079000	0	0	0	11666000	16288000	29839000	29471000	15727000	0	12404000
IREIADGLCLEVEGK	RDLISHDELFSDIYKIREIADGLCLEVEGK	IREIADGLCLEVEGKMVSRTEGAIDDSLIG	K	I	R	G	K	M	1	1	0	1	1	0	3	2	0	2	2	1	0	0	0	0	0	0	0	1	0	0	15	1	1687.88	P63028	P63028	20	34	Tpt1	Translationally-controlled tumor protein	yes	yes	2	9.1234e-05	86.313	By MS/MS	By matching	By MS/MS		By matching		By matching	By matching	By matching	By matching	By matching	By matching	1	1	1		1		1	1	1	1	1	1	131010000	10166000	2799800	6214400	0	2973500	0	22897000	15569000	28852000	10202000	21395000	9938900			10921	1449	11329	143389;143390;143391;143392;143393;143394;143395;143396;143397;143398	288934;288935;288936;288937	288934		4	9031000	3844800	6681600	0	3121000	0	22897000	17376000	24871000	10258000	20074000	9849500
IRELETQISELQEDLESER	RVEEEAAQKNMALKKIRELETQISELQEDL	ETQISELQEDLESERASRNKAEKQKRDLGE	K	I	R	E	R	A	0	2	0	1	0	2	6	0	0	2	3	0	0	0	0	2	1	0	0	0	0	0	19	1	2316.14	Q8VDD5;Q3UFT0	Q8VDD5	1106	1124	Myh9	Myosin-9	yes	no	2;3	1.9294e-62	170.38	By MS/MS	By MS/MS	By MS/MS	By MS/MS	By MS/MS	By MS/MS	By MS/MS	By MS/MS	By MS/MS	By MS/MS	By MS/MS	By MS/MS	2	2	2	2	2	2	2	2	2	2	2	2	927890000	84649000	72697000	103640000	34574000	82639000	48383000	82434000	69527000	94524000	80687000	92022000	82122000			10922	2489	11330	143399;143400;143401;143402;143403;143404;143405;143406;143407;143408;143409;143410;143411;143412;143413;143414;143415;143416;143417;143418;143419;143420;143421;143422	288938;288939;288940;288941;288942;288943;288944;288945;288946;288947;288948;288949;288950;288951;288952;288953;288954;288955;288956;288957;288958;288959;288960;288961;288962;288963;288964;288965;288966;288967;288968;288969;288970;288971;288972;288973;288974;288975;288976;288977;288978;288979;288980;288981;288982;288983;288984;288985;288986;288987;288988;288989;288990;288991;288992;288993;288994;288995;288996;288997;288998;288999;289000;289001;289002;289003;289004;289005;289006;289007;289008;289009;289010;289011;289012;289013;289014;289015;289016;289017	288979		80	75196000	99831000	111430000	49794000	86738000	56539000	82434000	77598000	81481000	81125000	86338000	81383000
IREQLFSSLLR	RGGSFLFTMSRINLRIREQLFSSLLRQDLG	INLRIREQLFSSLLRQDLGFFQETKTGELN	R	I	R	L	R	Q	0	2	0	0	0	1	1	0	0	1	3	0	0	1	0	2	0	0	0	0	0	0	11	1	1360.78	Q80WF7;Q3UA79;Q792S7;Q3TXM1;Q61229;Q61228;Q61227;A0A068BGU5;P36371;Q61230	Q80WF7	224	234	Tap2	Antigen peptide transporter 2	yes	no	3	0.063081	28.806					By MS/MS	By MS/MS											1	1							3789600	0	0	0	0	3789600	0	0	0	0	0	0	0			10923	2259	11331	143423;143424	289018;289019	289018		2	0	0	0	0	3977600	0	0	0	0	0	0	0
IREYFGGFGEVESIELPMDNK	KIFVGGLSPDTPEEKIREYFGGFGEVESIE	GFGEVESIELPMDNKTNKRRGFCFITFKEE	K	I	R	N	K	T	0	1	1	1	0	0	4	3	0	2	1	1	1	2	1	1	0	0	1	1	0	0	21	1	2429.16	F6ZV59;G5E8G0;G3X9W0;Q60668;F6SHF3	F6ZV59	108	128	Hnrnpd	Heterogeneous nuclear ribonucleoprotein D0	yes	no	3	7.5383e-14	81.574	By MS/MS	By MS/MS	By MS/MS	By MS/MS	By MS/MS	By MS/MS	By matching	By matching	By matching	By matching	By matching	By matching	1	1	1	1	1	1	1	1	1	1	1	1	368060000	33550000	21864000	34335000	13673000	19314000	15709000	45046000	30526000	46745000	26876000	46032000	34389000			10924	808	11332	143425;143426;143427;143428;143429;143430;143431;143432;143433;143434;143435;143436	289020;289021;289022;289023;289024;289025;289026;289027;289028;289029;289030;289031;289032;289033;289034;289035	289021		16	29804000	30025000	36916000	19693000	20272000	18357000	45046000	34070000	40294000	27022000	43189000	34080000
IREYFGQFGEIEAIELPIDPK	KIFVGGLNPEATEEKIREYFGQFGEIEAIE	QFGEIEAIELPIDPKLNKRRGFVFITFKEE	K	I	R	P	K	L	1	1	0	1	0	1	4	2	0	4	1	1	0	2	2	0	0	0	1	0	0	0	21	1	2463.27	Q9D6G1;Q544Z3;Q80XR6;Q3TMZ8;Q20BD0;Q99020	Q9D6G1	175	195	Hnrnpab	Heterogeneous nuclear ribonucleoprotein A/B	yes	no	2;3	9.0085e-14	107.08	By MS/MS	By MS/MS	By MS/MS	By MS/MS	By MS/MS	By MS/MS	By MS/MS	By MS/MS	By MS/MS	By MS/MS	By MS/MS	By MS/MS	2	2	2	2	2	2	2	2	2	2	2	2	803730000	69060000	36534000	62446000	31676000	44288000	29571000	81308000	78242000	105700000	71784000	109040000	84090000			10925	1605	11333	143437;143438;143439;143440;143441;143442;143443;143444;143445;143446;143447;143448;143449;143450;143451;143452;143453;143454;143455;143456;143457;143458;143459;143460	289036;289037;289038;289039;289040;289041;289042;289043;289044;289045;289046;289047;289048;289049;289050;289051;289052;289053;289054;289055;289056;289057;289058;289059;289060;289061;289062;289063;289064;289065;289066;289067;289068;289069;289070;289071;289072;289073;289074;289075;289076;289077;289078;289079;289080;289081;289082;289083;289084;289085;289086;289087;289088;289089;289090;289091;289092;289093;289094;289095;289096;289097;289098;289099;289100;289101;289102;289103;289104;289105;289106;289107;289108;289109;289110;289111;289112;289113;289114;289115;289116;289117;289118;289119;289120;289121;289122;289123;289124;289125;289126;289127;289128;289129	289078		94	61348000	50170000	67140000	45620000	46485000	34555000	81308000	87324000	91111000	72174000	102300000	83334000
IRGETLGIIGLGR	QSVEQIREVASGAARIRGETLGIIGLGRVG	ARIRGETLGIIGLGRVGQAVALRAKAFGFN	R	I	R	G	R	V	0	2	0	0	0	0	1	4	0	3	2	0	0	0	0	0	1	0	0	0	0	0	13	1	1353.81	O88712;A0A0J9YU62;A0A0J9YUM4;A0A0J9YTW3	O88712	172	184	Ctbp1	C-terminal-binding protein 1	yes	no	3	0.030076	38.189	By MS/MS	By MS/MS	By MS/MS			By MS/MS	By matching	By matching	By matching	By matching		By matching	2	1	1			1	1	1	1	1		1	46986000	8671800	3789400	6374200	0	0	4363700	4603000	3077400	7197200	5098500	0	3810800			10926	1029	11334	143461;143462;143463;143464;143465;143466;143467;143468;143469;143470	289130;289131;289132;289133;289134;289135;289136;289137	289134		8	7703400	5203700	6853300	0	0	5099300	4603000	3434600	6204100	5126200	0	3776500
IRIDSLSAQLSQLQK	SNLVGAAHEELQQSRIRIDSLSAQLSQLQK	IRIDSLSAQLSQLQKQLAAKEAKLRDLEDS	R	I	R	Q	K	Q	1	1	0	1	0	3	0	0	0	2	3	1	0	0	0	3	0	0	0	0	0	0	15	1	1698.96	P48678	P48678	297	311	Lmna	Prelamin-A/C;Lamin-A/C	yes	yes	2;3	2.3196e-25	174.95	By MS/MS	By MS/MS	By MS/MS	By MS/MS	By MS/MS	By MS/MS	By MS/MS	By MS/MS	By MS/MS	By MS/MS	By MS/MS	By MS/MS	2	2	2	2	2	2	2	2	2	2	2	2	2721000000	346790000	174880000	328670000	136870000	261790000	159410000	256750000	190880000	295790000	187090000	230030000	152020000			10927	1285	11335	143471;143472;143473;143474;143475;143476;143477;143478;143479;143480;143481;143482;143483;143484;143485;143486;143487;143488;143489;143490;143491;143492;143493;143494	289138;289139;289140;289141;289142;289143;289144;289145;289146;289147;289148;289149;289150;289151;289152;289153;289154;289155;289156;289157;289158;289159;289160;289161;289162;289163;289164;289165;289166;289167;289168;289169;289170;289171;289172;289173;289174;289175;289176;289177;289178;289179;289180;289181;289182;289183;289184;289185;289186;289187;289188;289189;289190;289191;289192;289193;289194;289195;289196;289197;289198;289199;289200;289201;289202;289203;289204;289205;289206;289207;289208;289209;289210;289211;289212;289213;289214;289215;289216;289217;289218;289219;289220;289221;289222;289223;289224;289225;289226;289227;289228;289229;289230;289231;289232;289233;289234;289235;289236;289237;289238;289239;289240;289241;289242;289243;289244;289245;289246;289247;289248;289249;289250;289251;289252;289253;289254;289255	289246		118	308060000	240160000	353380000	197130000	274780000	186280000	256750000	213030000	254970000	188110000	215820000	150650000
IRLENEIQTYR	TECQNTEYQQLLDIKIRLENEIQTYRSLLE	LDIKIRLENEIQTYRSLLEGEGSSGGGGRG	K	I	R	Y	R	S	0	2	1	0	0	1	2	0	0	2	1	0	0	0	0	0	1	0	1	0	0	0	11	1	1433.76	CON__P13645	CON__P13645	440	450			yes	yes	3	0.010096	43.604		By MS/MS	By MS/MS	By MS/MS	By matching		By matching	By MS/MS	By matching	By matching	By matching	By matching		1	1	1	1		1	1	1	1	1	1	75085000	0	4628500	7175500	9882100	12024000	0	4141400	13183000	11339000	5565200	3569600	3576700		+	10928	593	11336	143495;143496;143497;143498;143499;143500;143501;143502;143503;143504	289256;289257;289258;289259;289260	289260		3	0	6356100	7714900	14232000	12620000	0	4141400	14713000	9774500	5595400	3349100	3544600
IRLPPGEYIVVPSTFEPNKEGDFLLR	AQSEHFINLREVSNRIRLPPGEYIVVPSTF	PSTFEPNKEGDFLLRFFSEKKAGTQELDDQ	R	I	R	L	R	F	0	2	1	1	0	0	3	2	0	2	3	1	0	2	4	1	1	0	1	2	0	0	26	2	2985.6	A0A494BBB0;Q8C2J1;Q80Y25;Q3UDG8;Q3TI07;O35350;Q3TB79;Q3UF24	A0A494BBB0	486	511	Capn1	Calpain-1 catalytic subunit	yes	no	4	0.024533	24.833							By MS/MS	By MS/MS	By MS/MS		By MS/MS								1	1	1		1		35265000	0	0	0	0	0	0	7290900	6756700	13371000	0	7846300	0			10929	320	11337	143505;143506;143507;143508	289261;289262;289263;289264;289265	289261		5	0	0	0	0	0	0	7290900	7541100	11526000	0	7361600	0
IRPGEFEQFESTIGFK	KVLKISYKRNNFYIKIRPGEFEQFESTIGF	RPGEFEQFESTIGFKLPNHRAAKRLWKVCV	K	I	R	F	K	L	0	1	0	0	0	1	3	2	0	2	0	1	0	3	1	1	1	0	0	0	0	0	16	1	1883.94	A7YY80;A0A3B2WBE1;A0A286YD84;V6BQR3	A7YY80	359	374	Epb4.1l3		no	no	3	0.0034646	52.522		By matching	By matching				By matching	By matching	By MS/MS	By matching	By MS/MS	By matching		1	1				1	1	1	1	1	1	75199000	0	6246500	10770000	0	0	0	10327000	9883800	10630000	7151600	9878500	10311000			10930	463	11338	143509;143510;143511;143512;143513;143514;143515;143516	289266;289267	289267		0	0	8578100	11579000	0	0	0	10327000	11031000	9163500	7190400	9268300	10219000
IRPTAVTLEHVPK	FQGPQGFAVVRLSARIRPTAVTLEHVPKAL	ARIRPTAVTLEHVPKALSPNSTISSAPKDF	R	I	R	P	K	A	1	1	0	0	0	0	1	0	1	1	1	1	0	0	2	0	2	0	0	2	0	0	13	1	1459.85	Q8BJS4	Q8BJS4	633	645	Sun2	SUN domain-containing protein 2	no	no	3	0.0092947	38.189	By matching	By MS/MS	By MS/MS	By MS/MS	By matching	By matching						By matching	1	1	1	1	1	1						1	40235000	11278000	4591800	8467500	3711200	5947300	4596600	0	0	0	0	0	1641900			10931	2308	11339	143517;143518;143519;143520;143521;143522;143523	289268;289269;289270	289270		1	10019000	6305700	9104000	5344900	6242400	5371500	0	0	0	0	0	1627200
IRPTVQEDGGDVIYR	DDEVVAMIKELLDTRIRPTVQEDGGDVIYR	IRPTVQEDGGDVIYRGFEDGIVRLKLQGSC	R	I	R	Y	R	G	0	2	0	2	0	1	1	2	0	2	0	0	0	0	1	0	1	0	1	2	0	0	15	1	1716.88	A0A0N4SUH8;Q9QZ23	A0A0N4SUH8	182	196	Nfu1	NFU1 iron-sulfur cluster scaffold homolog, mitochondrial	yes	no	3	0.0040486	53.924	By MS/MS	By matching	By matching	By matching	By MS/MS	By MS/MS	By MS/MS	By MS/MS	By matching	By MS/MS	By MS/MS	By MS/MS	1	1	1	1	1	1	2	1	2	1	1	1	190200000	16617000	13655000	13601000	15514000	15266000	15185000	30045000	0	30465000	12855000	11763000	15231000			10932	80	11340	143524;143525;143526;143527;143528;143529;143530;143531;143532;143533;143534;143535;143536;143537	289271;289272;289273;289274;289275;289276;289277;289278;289279	289279		6	14762000	18751000	14623000	22344000	16023000	17744000	30045000	0	26261000	12925000	11036000	15094000
IRQELPFMATENIIMAMVK	ISEGLVVYPKVIERRIRQELPFMATENIIM	LPFMATENIIMAMVKAGGSRQDCHEKIRVL	R	I	R	V	K	A	2	1	1	0	0	1	2	0	0	3	1	1	3	1	1	0	1	0	0	1	0	0	19	1	2234.16	Q3TMB8;P54822;E9Q242;E9Q3T7	Q3TMB8	373	391	Adsl	Adenylosuccinate lyase	yes	no	3	6.2168e-09	91.475		By matching	By MS/MS				By MS/MS	By MS/MS	By MS/MS	By MS/MS	By MS/MS	By MS/MS		1	1				1	1	2	2	1	1	88545000	0	6845400	7863200	0	0	0	9184100	9788000	17700000	10939000	14206000	12019000			10933	1335	11341	143538;143539;143540;143541;143542;143543;143544;143545;143546;143547	289280;289281;289282;289283;289284;289285;289286;289287;289288;289289;289290;289291;289292;289293	289290		14	0	9400500	8454300	0	0	0	9184100	10924000	15258000	10998000	13328000	11911000
IRVDFSITK	EAKERANGMELDGRRIRVDFSITKRPHTPT	ELDGRRIRVDFSITKRPHTPTPGIYMGRPT	R	I	R	T	K	R	0	1	0	1	0	0	0	0	0	2	0	1	0	1	0	1	1	0	0	1	0	0	9	1	1077.62	F8WJG3;Q5PR75;P62996	F8WJG3	89	97	Tra2b	Transformer-2 protein homolog beta	yes	no	2	0.010008	78.516	By matching		By matching				By MS/MS	By matching	By MS/MS	By MS/MS	By matching	By MS/MS	1		1				1	1	1	1	1	1	67249000	5428500	0	6058300	0	0	0	10585000	5882200	13500000	9217300	7145800	9431800			10934	834	11342	143548;143549;143550;143551;143552;143553;143554;143555	289294;289295;289296;289297	289297		4	4822300	0	6513700	0	0	0	10585000	6565000	11637000	9267300	6704400	9347000
IRVDILENQAMDTR	LARKHNLCGETEEERIRVDILENQAMDTRI	RIRVDILENQAMDTRIQLAMVCYSPDFEKK	R	I	R	T	R	I	1	2	1	2	0	1	1	0	0	2	1	0	1	0	0	0	1	0	0	1	0	0	14	1	1672.86	P15626;D3YX76	P15626	95	108	Gstm2	Glutathione S-transferase Mu 2	yes	no	2	0.0014696	76.655	By MS/MS	By matching	By matching	By matching	By matching	By matching	By matching	By matching	By MS/MS	By MS/MS	By MS/MS	By MS/MS	1	1	1	1	1	1	1	1	1	1	1	1	162900000	17574000	7508100	9824000	7276700	9809000	6821600	17121000	12098000	22266000	18843000	18987000	14776000			10935	1118	11343	143556;143557;143558;143559;143560;143561;143562;143563;143564;143565;143566;143567	289298;289299;289300;289301;289302;289303;289304;289305	289303		8	15612000	10311000	10562000	10480000	10296000	7971500	17121000	13502000	19194000	18945000	17814000	14643000
IRYESLTDPSK	FLRELISNASDALDKIRYESLTDPSKLDSG	ALDKIRYESLTDPSKLDSGKELKIDIIPNP	K	I	R	S	K	L	0	1	0	1	0	0	1	0	0	1	1	1	0	0	1	2	1	0	1	0	0	0	11	1	1307.67	Q80Y52;P07901;Q3UIF3;A0PJ91;Q3TKB9;Q3TKG0;Q8C5U3;Q8C2A9;B7ZC50;A2A6A2;B7ZC49;Q3TKA2;Q71LX8;P11499;E9PX27;D3Z1R1	Q71LX8	54	64	Hsp90aa1;Hsp90ab1	Heat shock protein HSP 90-alpha;Heat shock protein HSP 90-beta	no	no	2;3	9.2151e-23	208.46	By MS/MS	By MS/MS	By MS/MS	By MS/MS	By MS/MS	By MS/MS	By MS/MS	By MS/MS	By MS/MS	By MS/MS	By MS/MS	By MS/MS	2	2	2	2	2	2	2	2	2	3	2	2	1659200000	185990000	95739000	129520000	82497000	144020000	121450000	158010000	112800000	160690000	157340000	167950000	143200000			10936	1095;1060;1718	11344	143568;143569;143570;143571;143572;143573;143574;143575;143576;143577;143578;143579;143580;143581;143582;143583;143584;143585;143586;143587;143588;143589;143590;143591;143592	289306;289307;289308;289309;289310;289311;289312;289313;289314;289315;289316;289317;289318;289319;289320;289321;289322;289323;289324;289325;289326;289327;289328;289329;289330;289331;289332;289333;289334;289335;289336;289337;289338;289339;289340;289341;289342;289343;289344;289345;289346;289347;289348;289349;289350;289351;289352;289353;289354;289355;289356;289357;289358;289359;289360;289361;289362;289363;289364;289365;289366;289367;289368;289369;289370;289371;289372;289373;289374;289375;289376;289377;289378;289379;289380;289381;289382;289383;289384;289385;289386;289387;289388;289389;289390;289391;289392;289393;289394;289395;289396;289397;289398;289399;289400;289401;289402;289403;289404;289405;289406;289407;289408;289409;289410;289411;289412;289413;289414;289415;289416;289417	289354		112	165220000	131470000	139260000	118810000	151170000	141930000	158010000	125890000	138520000	158190000	157580000	141910000
IRYPENFFLLR	GKQSLETICLLLAYKIRYPENFFLLRGNHD	LAYKIRYPENFFLLRGNHDCASINRIYGFY	K	I	R	L	R	G	0	2	1	0	0	0	1	0	0	1	2	0	0	2	1	0	0	0	1	0	0	0	11	1	1466.8	Q3U8W0;P62137;Q3TYF5	Q3U8W0	112	122	Ppp1ca	Serine/threonine-protein phosphatase PP1-alpha catalytic subunit;Serine/threonine-protein phosphatase	yes	no	2;3	1.7411e-05	112.13	By MS/MS	By MS/MS	By MS/MS	By MS/MS	By MS/MS	By MS/MS	By MS/MS	By MS/MS	By MS/MS	By MS/MS	By MS/MS	By MS/MS	2	1	1	1	1	1	1	2	2	2	2	2	164450000	26127000	7489600	11056000	9697300	13315000	11914000	7971500	14569000	17937000	14683000	16443000	13251000			10937	1398	11345	143593;143594;143595;143596;143597;143598;143599;143600;143601;143602;143603;143604;143605;143606;143607;143608;143609;143610	289418;289419;289420;289421;289422;289423;289424;289425;289426;289427;289428;289429;289430;289431;289432;289433;289434;289435;289436;289437;289438;289439;289440;289441;289442;289443	289424		23	23210000	10285000	11887000	13966000	13975000	13922000	7971500	16261000	15462000	14762000	15427000	13132000
ISAFGYLECSAK	QEPVRSEEGRDMANRISAFGYLECSAKTKE	ANRISAFGYLECSAKTKEGVREVFEMATRA	R	I	S	A	K	T	2	0	0	0	1	0	1	1	0	1	1	1	0	1	0	2	0	0	1	0	0	0	12	0	1331.64	Q62159	Q62159	151	162	Rhoc	Rho-related GTP-binding protein RhoC	yes	yes	2	1.735e-13	167.67	By MS/MS	By MS/MS	By MS/MS	By MS/MS	By MS/MS	By MS/MS	By MS/MS	By MS/MS	By MS/MS	By MS/MS	By MS/MS	By MS/MS	2	1	1	1	1	1	1	1	1	1	1	1	590230000	63894000	30159000	42333000	34552000	36559000	42318000	53367000	49843000	61828000	55905000	62980000	56496000			10938	2130	11346	143611;143612;143613;143614;143615;143616;143617;143618;143619;143620;143621;143622;143623	289444;289445;289446;289447;289448;289449;289450;289451;289452;289453;289454;289455;289456;289457;289458;289459;289460;289461;289462;289463;289464;289465;289466;289467;289468;289469;289470;289471;289472;289473;289474;289475;289476;289477;289478;289479;289480;289481;289482;289483;289484;289485;289486;289487;289488;289489;289490;289491;289492;289493;289494;289495;289496;289497;289498;289499;289500;289501;289502;289503;289504;289505;289506;289507;289508;289509;289510	289466		67	56759000	41415000	45516000	49762000	38372000	49452000	53367000	55629000	53296000	56209000	59090000	55988000
ISALALLK	AKPWTKDHHYFKYCKISALALLKMVMHARS	HYFKYCKISALALLKMVMHARSGGNLEVMG	K	I	S	L	K	M	2	0	0	0	0	0	0	0	0	1	3	1	0	0	0	1	0	0	0	0	0	0	8	0	827.548	O35864;Q3V0K7;A0A087WQA8	O35864	57	64	Cops5	COP9 signalosome complex subunit 5	yes	no	2	0.0037702	82.671	By MS/MS	By MS/MS	By matching	By MS/MS	By MS/MS	By MS/MS	By MS/MS	By MS/MS	By MS/MS	By MS/MS	By MS/MS	By MS/MS	1	1	1	1	1	1	1	1	1	1	1	1	53418000	5684600	3151700	4073200	4153700	4744900	4690500	3956700	3479000	6105700	4415000	3954800	5008500			10939	970	11347	143624;143625;143626;143627;143628;143629;143630;143631;143632;143633;143634;143635	289511;289512;289513;289514;289515;289516;289517;289518;289519;289520;289521;289522;289523;289524;289525;289526;289527	289515		16	5049800	4328000	4379400	5982200	4980300	5481200	3956700	3882900	5263100	4438900	3710500	4963500
ISALQSAGVVVSMSPAQLGTTIYK	AGAIIAGGKGGAKEKISALQSAGVVVSMSP	VVSMSPAQLGTTIYKEFEKRKML_______	K	I	S	Y	K	E	3	0	0	0	0	2	0	2	0	2	2	1	1	0	1	4	2	0	1	3	0	0	24	0	2420.3	Q9WUM5	Q9WUM5	315	338	Suclg1	Succinyl-CoA ligase [ADP/GDP-forming] subunit alpha, mitochondrial	yes	yes	2	1.037e-23	127.75	By MS/MS	By MS/MS	By MS/MS	By MS/MS	By MS/MS	By MS/MS	By MS/MS	By MS/MS	By MS/MS	By MS/MS	By MS/MS	By MS/MS	1	1	1	1	1	1	1	1	1	1	1	1	173470000	10882000	10795000	13105000	7662400	13864000	9436300	20885000	14311000	20042000	18215000	17991000	16278000			10940	2911	11348	143636;143637;143638;143639;143640;143641;143642;143643;143644;143645;143646;143647	289528;289529;289530;289531;289532;289533;289534;289535;289536;289537;289538;289539;289540;289541;289542;289543;289544;289545;289546;289547;289548;289549;289550;289551;289552;289553;289554;289555;289556;289557;289558;289559;289560;289561;289562;289563;289564;289565;289566;289567;289568;289569;289570;289571;289572	289536		45	9666700	14824000	14091000	11036000	14552000	11027000	20885000	15972000	17276000	18314000	16879000	16131000
ISATSIFFESMPYK	DGGHLTHGYMSDVKRISATSIFFESMPYKL	RISATSIFFESMPYKLNPQTGLIDYDQLAL	R	I	S	Y	K	L	1	0	0	0	0	0	1	0	0	2	0	1	1	2	1	3	1	0	1	0	0	0	14	0	1619.79	Q9CZN7;G3UZ26;G3UYY1;Q9CWR5;P50431	Q9CZN7	183	196	Shmt2;Shmt1	Serine hydroxymethyltransferase;Serine hydroxymethyltransferase, cytosolic	no	no	2	0.00025202	68.536				By MS/MS			By MS/MS			By MS/MS						1			1			1			28575000	0	0	0	28575000	0	0	0	0	0	0	0	0			10941	2702;851	11349	143648;143649;143650	289573;289574;289575;289576;289577	289575		5	0	0	0	41155000	0	0	0	0	0	0	0	0
ISCSGNQLPTVR	SKVDIILNRISQIQRISCSGNQLPTVRVSV	IQRISCSGNQLPTVRVSVMANTPSGPVEAF	R	I	S	V	R	V	0	1	1	0	1	1	0	1	0	1	1	0	0	0	1	2	1	0	0	1	0	0	12	0	1317.67	E9PWQ3;J3QQ16;A0A087WS16;O88493;Q05504	E9PWQ3	1872	1883	Col6a3		yes	no	2	0.0038259	93.058						By MS/MS			By MS/MS									1			1				0	0	0	0	0	0	0	0	0	0	0	0	0			10942	722	11350	143651;143652	289578;289579	289578		2	0	0	0	0	0	0	0	0	0	0	0	0
ISCVSKPPVSNPTPPR	LPQTKGKSKRKKDLRISCVSKPPVSNPTPP	SCVSKPPVSNPTPPRNLDSRTFITIGDRNF	R	I	S	P	R	N	0	1	1	0	1	0	0	0	0	1	0	1	0	0	5	3	1	0	0	2	0	0	16	1	1721.91	Q5SWN9;Q3UDI2;Q3TX82;O09110;Q3TLX7;Q3TJG7;A0A0R4J1Q6	Q5SWN9	27	42	Map2k3	Dual specificity mitogen-activated protein kinase kinase 3	yes	no	3	0.036257	21.458	By MS/MS	By MS/MS	By MS/MS	By MS/MS	By MS/MS	By matching	By matching						1	1	1	1	1	1	1						43237000	9688700	4410900	5644900	5127300	6592900	7964400	3807800	0	0	0	0	0			10943	934	11351	143653;143654;143655;143656;143657;143658;143659	289580;289581;289582;289583;289584;289585;289586	289583		7	8606700	6057300	6069200	7384500	6920000	9306900	3807800	0	0	0	0	0
ISDAIMNMQDNSVQVSQK	GPFNIESVMDPIDVKISDAIMNMQDNSVQV	AIMNMQDNSVQVSQKVFQGCGPPKPLPAGR	K	I	S	Q	K	V	1	0	2	2	0	3	0	0	0	2	0	1	2	0	0	3	0	0	0	2	0	0	18	0	2006.94	P51655	P51655	319	336	Gpc4	Glypican-4;Secreted glypican-4	yes	yes	2	6.9222e-09	120.14	By MS/MS	By MS/MS	By MS/MS	By MS/MS	By MS/MS	By MS/MS	By MS/MS	By MS/MS	By MS/MS	By MS/MS	By MS/MS	By MS/MS	1	1	1	1	2	1	1	1	1	1	1	1	143410000	14363000	10085000	11419000	8750400	13960000	10374000	10146000	12564000	14480000	11482000	12823000	12970000			10944	1315	11352	143660;143661;143662;143663;143664;143665;143666;143667;143668;143669;143670;143671;143672	289587;289588;289589;289590;289591;289592;289593;289594;289595;289596;289597;289598;289599;289600;289601;289602;289603;289604;289605;289606;289607;289608;289609;289610;289611;289612;289613;289614;289615;289616;289617;289618;289619;289620;289621;289622;289623;289624;289625;289626;289627;289628;289629;289630;289631	289597		45	12759000	13849000	12278000	12603000	14652000	12123000	10146000	14022000	12482000	11544000	12030000	12854000
ISDDLMQK	VIFLMNSKRYKEAQKISDDLMQKISTQNRR	RYKEAQKISDDLMQKISTQNRRALDLVAAK	K	I	S	Q	K	I	0	0	0	2	0	1	0	0	0	1	1	1	1	0	0	1	0	0	0	0	0	0	8	0	948.459	Q8BK46;P14685;Q3ULJ5;Q3U5M8	Q8BK46	183	190	Psmd3	26S proteasome non-ATPase regulatory subunit 3	yes	no	2	0.010693	52.268	By MS/MS	By matching	By MS/MS				By matching						1	1	1				1						17462000	8799200	2674100	4987800	0	0	0	1001300	0	0	0	0	0			10945	1111	11353	143673;143674;143675;143676	289632;289633	289632		1	7816500	3672200	5362700	0	0	0	1001300	0	0	0	0	0
ISDEDWDIIHR	VVNNAGILRDRSFSRISDEDWDIIHRVHLR	SFSRISDEDWDIIHRVHLRGSFQVTRAAWD	R	I	S	H	R	V	0	1	0	3	0	0	1	0	1	3	0	0	0	0	0	1	0	1	0	0	0	0	11	0	1397.66	Q3TT11;P51660;Q3UHW2	Q3TT11	111	121	Hsd17b4	Peroxisomal multifunctional enzyme type 2;(3R)-hydroxyacyl-CoA dehydrogenase;Enoyl-CoA hydratase 2	yes	no	3	0.0050777	48.741	By MS/MS	By MS/MS	By MS/MS	By MS/MS		By MS/MS	By MS/MS	By MS/MS	By MS/MS	By MS/MS	By MS/MS	By MS/MS	1	1	1	1		2	1	2	1	1	1	1	106200000	16738000	7418200	10227000	6348500	0	10362000	9732400	11228000	9883600	8122500	6589700	9553300			10946	1316	11354	143677;143678;143679;143680;143681;143682;143683;143684;143685;143686;143687;143688;143689	289634;289635;289636;289637;289638;289639;289640;289641;289642;289643;289644	289636		5	14869000	10187000	10996000	9143200	0	12109000	9732400	12532000	8519800	8166600	6182600	9467400
ISDGVVLFIDAAEGVMLNTER	PGHVNFSDEVTAGLRISDGVVLFIDAAEGV	LFIDAAEGVMLNTERLIKHAVQERLAVTVC	R	I	S	E	R	L	2	1	1	2	0	0	2	2	0	2	2	0	1	1	0	1	1	0	0	3	0	0	21	0	2248.14	Q543F1;Q3U5Q3;Q3TMY8;A2AH85;Q6A0E3;O08810;G3UZ34;Q7TMX4	Q543F1	220	240	Eftud2	116 kDa U5 small nuclear ribonucleoprotein component	yes	no	2;3	9.8222e-05	71.607	By MS/MS	By MS/MS	By MS/MS	By MS/MS	By MS/MS	By matching	By MS/MS	By MS/MS	By MS/MS	By MS/MS	By MS/MS	By MS/MS	2	2	2	2	2	2	2	2	3	2	2	2	63709000	3925200	2260400	5249500	4204500	3724900	2732400	6653500	5641300	7196500	6367200	9377800	6375600			10947	381	11355	143690;143691;143692;143693;143694;143695;143696;143697;143698;143699;143700;143701;143702;143703;143704;143705;143706;143707;143708;143709;143710;143711;143712;143713;143714	289645;289646;289647;289648;289649;289650;289651;289652;289653;289654;289655;289656;289657;289658;289659;289660;289661;289662;289663;289664;289665;289666;289667;289668;289669;289670;289671;289672;289673;289674;289675;289676;289677;289678;289679;289680;289681;289682	289659		36	3486900	3104000	5644100	6055500	3909600	3193000	6653500	6296200	6203400	6401800	8798600	6318200
ISEECIAQWK	KPKKKVFEKLQADFKISEECIAQWKQTNFM	QADFKISEECIAQWKQTNFMTKLGFVSCKS	K	I	S	W	K	Q	1	0	0	0	1	1	2	0	0	2	0	1	0	0	0	1	0	1	0	0	0	0	10	0	1249.6	A2A7S7;Q91WQ3	A2A7S7	533	542	Yars	Tyrosine--tRNA ligase;Tyrosine--tRNA ligase, cytoplasmic;Tyrosine--tRNA ligase, cytoplasmic, N-terminally processed	yes	no	2	0.027223	46.39										By MS/MS												1			7971000	0	0	0	0	0	0	0	0	0	7971000	0	0			10948	362	11356	143715	289683	289683		0	0	0	0	0	0	0	0	0	0	8014300	0	0
ISEEEELDTK	DLLTMVVDYRTRVLKISEEEELDTKLTRIP	TRVLKISEEEELDTKLTRIPSAKKYKDIIR	K	I	S	T	K	L	0	0	0	1	0	0	4	0	0	1	1	1	0	0	0	1	1	0	0	0	0	0	10	0	1191.55	Q62048	Q62048	89	98	Pea15	Astrocytic phosphoprotein PEA-15	yes	yes	2	0.00011155	112.8	By MS/MS	By MS/MS	By MS/MS		By MS/MS	By MS/MS	By MS/MS	By MS/MS	By MS/MS	By matching			1	1	1		1	1	1	1	1	2			79219000	24680000	7131300	9673300	0	10366000	8622800	0	5892500	7098900	5754800	0	0			10949	2125	11357	143716;143717;143718;143719;143720;143721;143722;143723;143724;143725	289684;289685;289686;289687;289688;289689;289690;289691;289692;289693;289694;289695;289696;289697;289698;289699	289689		16	21924000	9793000	10400000	0	10880000	10076000	0	6576600	6119300	5786000	0	0
ISEETQPETEELPPVAHGVPITDR	LEHPPENPVKTLDLKISEETQPETEELPPV	EELPPVAHGVPITDRRSTFQAHVAPVVCPE	K	I	S	D	R	R	1	1	0	1	0	1	5	1	1	2	1	0	0	0	4	1	3	0	0	2	0	0	24	0	2643.3	O55091;A0A3Q4EC12;A0A3Q4L314	O55091	158	181	Impact	Protein IMPACT	yes	no	3	0.00040593	30.306	By matching	By matching	By matching	By MS/MS	By MS/MS	By MS/MS	By matching	By matching	By matching	By matching	By matching	By matching	1	1	1	1	2	1	1	1	1	1	1	1	174730000	14355000	11678000	11796000	16123000	30926000	13420000	10768000	12533000	14163000	12627000	13292000	13047000			10950	992	11358	143726;143727;143728;143729;143730;143731;143732;143733;143734;143735;143736;143737;143738	289700;289701;289702;289703;289704;289705;289706	289704		7	12752000	16037000	12683000	23221000	32460000	15682000	10768000	13988000	12209000	12695000	12471000	12930000
ISEETQPETEELPPVAHGVPITDRR	LEHPPENPVKTLDLKISEETQPETEELPPV	ELPPVAHGVPITDRRSTFQAHVAPVVCPEQ	K	I	S	R	R	S	1	2	0	1	0	1	5	1	1	2	1	0	0	0	4	1	3	0	0	2	0	0	25	1	2799.4	O55091;A0A3Q4EC12;A0A3Q4L314	O55091	158	182	Impact	Protein IMPACT	yes	no	3	0.0075466	33.909		By MS/MS	By MS/MS		By MS/MS	By MS/MS	By MS/MS	By matching	By MS/MS	By MS/MS	By MS/MS	By MS/MS		1	1		1	1	1	1	1	1	1	1	112150000	0	9425400	0	0	15069000	10973000	9558400	11688000	14913000	14934000	12648000	12943000			10951	992	11359	143739;143740;143741;143742;143743;143744;143745;143746;143747;143748	289707;289708;289709;289710;289711;289712;289713;289714;289715;289716;289717;289718	289716		12	0	12943000	0	0	15816000	12823000	9558400	13045000	12855000	15015000	11867000	12827000
ISEIEDAAFLAR	ITYGQKVMEKETEKKISEIEDAAFLAREKA	EKKISEIEDAAFLAREKAKADAECYTALKI	K	I	S	A	R	E	3	1	0	1	0	0	2	0	0	2	1	0	0	1	0	1	0	0	0	0	0	0	12	0	1333.69	Q8BFZ9;Q91X78	Q8BFZ9	242	253	Erlin2;Erlin1	Erlin-2;Erlin-1	no	no	2	5.0142e-06	125.48	By matching	By matching	By matching	By MS/MS	By matching	By MS/MS	By MS/MS	By MS/MS	By MS/MS	By MS/MS	By matching	By matching	1	1	1	1	1	1	1	1	1	1	1	1	259380000	25402000	17182000	20839000	16819000	24167000	24045000	20357000	16333000	22377000	25436000	22685000	23735000			10952	2278;2532	11360	143749;143750;143751;143752;143753;143754;143755;143756;143757;143758;143759;143760	289719;289720;289721;289722;289723;289724;289725;289726;289727	289722		8	22565000	23595000	22405000	24223000	25366000	28099000	20357000	18229000	19290000	25574000	21284000	23522000
ISELDAFLK	CSKTENLLGSYFPKKISELDAFLKEPALNE	SYFPKKISELDAFLKEPALNEANLSNLKAP	K	I	S	L	K	E	1	0	0	1	0	0	1	0	0	1	2	1	0	1	0	1	0	0	0	0	0	0	9	0	1034.56	G3UXZ5;Q5HZK3;P97371;G3UXY0;G3X9K9;G3UWN9	G3UXZ5	37	45	Psme1	Proteasome activator complex subunit 1	yes	no	2	0.00078332	94.302		By matching					By MS/MS	By matching		By MS/MS	By MS/MS	By MS/MS		1					1	1		1	1	1	45305000	0	6187300	0	0	0	0	6567000	5344000	0	9525800	8811300	8869400			10953	846	11361	143761;143762;143763;143764;143765;143766	289728;289729;289730;289731;289732;289733;289734	289730		7	0	8496700	0	0	0	0	6567000	5964400	0	9577500	8267100	8789700
ISELDAFLKEPALNEANLSNLK	CSKTENLLGSYFPKKISELDAFLKEPALNE	LKEPALNEANLSNLKAPLDIPVPDPVKEKE	K	I	S	L	K	A	3	0	3	1	0	0	3	0	0	1	5	2	0	1	1	2	0	0	0	0	0	0	22	1	2428.28	G3UXZ5;Q5HZK3;P97371;G3UXY0;G3X9K9;G3UWN9	G3UXZ5	37	58	Psme1	Proteasome activator complex subunit 1	yes	no	2;3	6.3988e-74	236.17	By MS/MS	By MS/MS	By MS/MS	By MS/MS	By MS/MS	By MS/MS	By MS/MS	By MS/MS	By MS/MS	By MS/MS	By MS/MS	By MS/MS	2	2	2	2	2	2	2	2	2	2	2	2	1954800000	143510000	126650000	120510000	142120000	267250000	196020000	124550000	111450000	137000000	169250000	201920000	214630000			10954	846	11362	143767;143768;143769;143770;143771;143772;143773;143774;143775;143776;143777;143778;143779;143780;143781;143782;143783;143784;143785;143786;143787;143788;143789;143790	289735;289736;289737;289738;289739;289740;289741;289742;289743;289744;289745;289746;289747;289748;289749;289750;289751;289752;289753;289754;289755;289756;289757;289758;289759;289760;289761;289762;289763;289764;289765;289766;289767;289768;289769;289770;289771;289772;289773;289774;289775;289776;289777;289778;289779;289780;289781;289782;289783;289784;289785;289786;289787;289788;289789;289790;289791;289792;289793;289794;289795;289796;289797;289798;289799;289800;289801;289802;289803;289804;289805;289806;289807;289808;289809;289810;289811;289812;289813;289814;289815;289816;289817;289818;289819;289820;289821;289822;289823;289824;289825;289826	289812		92	127490000	173920000	129560000	204680000	280510000	229070000	124550000	124390000	118100000	170170000	189440000	212700000
ISELGAGNGGVVTK	QKAKVGELKDDDFERISELGAGNGGVVTKA	RISELGAGNGGVVTKARHRPSGLIMARKLI	R	I	S	T	K	A	1	0	1	0	0	0	1	4	0	1	1	1	0	0	0	1	1	0	0	2	0	0	14	0	1300.7	Q91YS7;Q63932;M0QWN2;Q3UPM3	Q91YS7	75	88	Map2k2	Dual specificity mitogen-activated protein kinase kinase 2	yes	no	2	0.0031871	57.836	By MS/MS	By MS/MS	By MS/MS	By matching	By MS/MS	By MS/MS	By matching	By matching	By matching	By matching	By MS/MS	By matching	2	1	1	1	1	1	1	1	1	1	1	1	95586000	14368000	5200500	8134200	5645000	9467800	7254900	6563400	7274500	9248500	7370000	7435400	7623500			10955	2140	11363	143791;143792;143793;143794;143795;143796;143797;143798;143799;143800;143801;143802;143803	289827;289828;289829;289830;289831;289832;289833	289832		0	12764000	7141600	8745600	8130100	9937500	8477800	6563400	8118900	7972200	7410000	6976200	7554900
ISEPLHIHQVR	LLTHGRGLSQGSQYKISEPLHIHQVRDKLR	SQYKISEPLHIHQVRDKLREIVGVSTVWRD	K	I	S	V	R	D	0	1	0	0	0	1	1	0	2	2	1	0	0	0	1	1	0	0	0	1	0	0	11	0	1327.74	Q9R0X4	Q9R0X4	30	40	Acot9	Acyl-coenzyme A thioesterase 9, mitochondrial	yes	yes	3	0.0006822	68.893	By MS/MS	By MS/MS	By MS/MS	By MS/MS	By MS/MS	By MS/MS	By MS/MS	By matching	By MS/MS	By MS/MS	By MS/MS	By MS/MS	1	1	1	1	1	1	1	1	1	1	1	1	79822000	11062000	4262400	6326300	2954200	4995200	3637600	7032800	6710700	8497400	8521700	7794600	8027500			10956	2897	11364	143804;143805;143806;143807;143808;143809;143810;143811;143812;143813;143814;143815	289834;289835;289836;289837;289838;289839;289840;289841;289842;289843;289844;289845;289846;289847;289848;289849;289850;289851;289852;289853;289854;289855	289847		22	9826600	5853300	6801800	4254700	5243000	4250800	7032800	7489700	7324800	8568000	7313200	7955300
ISEQFSAMFR	TFIGNSTAIQELFKRISEQFSAMFRRKAFL	ELFKRISEQFSAMFRRKAFLHWFTGEGMDE	R	I	S	F	R	R	1	1	0	0	0	1	1	0	0	1	0	0	1	2	0	2	0	0	0	0	0	0	10	0	1214.58	Q3UMM1;Q922F4;Q3U9U3;Q9CUN8	Q3UMM1	381	390	Tubb6	Tubulin beta-6 chain	yes	no	2	1.5912e-13	190.51	By MS/MS	By matching	By MS/MS	By MS/MS	By MS/MS	By MS/MS	By MS/MS	By MS/MS	By MS/MS	By MS/MS	By MS/MS	By MS/MS	1	1	1	1	2	1	1	1	1	1	1	1	276710000	22871000	14908000	17395000	15568000	23008000	20402000	23948000	23548000	32403000	28333000	28763000	25569000			10957	1921	11365	143816;143817;143818;143819;143820;143821;143822;143823;143824;143825;143826;143827;143828	289856;289857;289858;289859;289860;289861;289862;289863;289864;289865;289866;289867;289868;289869;289870;289871;289872;289873;289874;289875;289876;289877;289878;289879;289880;289881;289882;289883	289857		28	20317000	20473000	18703000	22422000	24149000	23841000	23948000	26281000	27931000	28487000	26986000	25339000
ISEQFTAMFR	TFIGNSTAIQELFKRISEQFTAMFRRKAFL	ELFKRISEQFTAMFRRKAFLHWYTGEGMDE	R	I	S	F	R	R	1	1	0	0	0	1	1	0	0	1	0	0	1	2	0	1	1	0	0	0	0	0	10	0	1228.59	P68372;Q9D6F9;Q9DCR1;P99024;Q80ZV2;Q7TMM9;Q99J49	P68372	381	390	Tubb4b;Tubb4a;Tubb5;Tubb2a	Tubulin beta-4B chain;Tubulin beta-4A chain;Tubulin beta-5 chain;Tubulin beta-2A chain	no	no	1;2	6.5817e-75	294.33	By MS/MS	By MS/MS	By MS/MS	By MS/MS	By MS/MS	By MS/MS	By MS/MS	By MS/MS	By MS/MS	By MS/MS	By MS/MS	By MS/MS	3	3	3	3	3	3	3	3	3	2	2	3	3491700000	331250000	198770000	247430000	225810000	292440000	284400000	325780000	283130000	378610000	276360000	289970000	357750000			10958	1474;1546;2233	11366;11367	143829;143830;143831;143832;143833;143834;143835;143836;143837;143838;143839;143840;143841;143842;143843;143844;143845;143846;143847;143848;143849;143850;143851;143852;143853;143854;143855;143856;143857;143858;143859;143860;143861;143862	289884;289885;289886;289887;289888;289889;289890;289891;289892;289893;289894;289895;289896;289897;289898;289899;289900;289901;289902;289903;289904;289905;289906;289907;289908;289909;289910;289911;289912;289913;289914;289915;289916;289917;289918;289919;289920;289921;289922;289923;289924;289925;289926;289927;289928;289929;289930;289931;289932;289933;289934;289935;289936;289937;289938;289939;289940;289941;289942;289943;289944;289945;289946;289947;289948;289949;289950;289951;289952;289953;289954;289955;289956;289957;289958;289959;289960;289961;289962;289963;289964;289965;289966;289967;289968;289969;289970;289971;289972;289973;289974;289975;289976;289977;289978;289979;289980;289981;289982;289983;289984;289985;289986;289987;289988;289989;289990;289991;289992;289993;289994;289995;289996;289997;289998;289999;290000;290001;290002;290003;290004;290005;290006;290007;290008	289919	685	125	294260000	272960000	266030000	325220000	306940000	332340000	325780000	315990000	326360000	277860000	272060000	354530000
ISESIPYLK	FAKVHYGFILKAQNKISESIPYLKEGIESG	LKAQNKISESIPYLKEGIESGDPGTDDGRF	K	I	S	L	K	E	0	0	0	0	0	0	1	0	0	2	1	1	0	0	1	2	0	0	1	0	0	0	9	0	1048.58	Q8CBM2;Q9EQ66;A2AL85;Q8BSY0;Q8BQK0	Q8CBM2	404	412	Asph;ASPH	Aspartyl/asparaginyl beta-hydroxylase	yes	no	2	0.0026299	60.589	By matching	By MS/MS	By matching	By MS/MS	By matching	By MS/MS	By matching	By MS/MS	By MS/MS	By MS/MS	By MS/MS		1	1	1	2	1	1	1	1	2	1	1		127620000	13433000	8026700	11543000	11956000	13830000	12300000	8939500	10745000	24546000	0	12305000	0			10959	394	11368	143863;143864;143865;143866;143867;143868;143869;143870;143871;143872;143873;143874;143875	290009;290010;290011;290012;290013;290014;290015;290016	290015		5	11933000	11023000	12411000	17219000	14516000	14373000	8939500	11992000	21158000	0	11545000	0
ISESTAQNYAHLTIAGLVGSIDNDFCGTDMTIGTDSALHR	NEWGSLLEELVKEGKISESTAQNYAHLTIA	CGTDMTIGTDSALHRIMEVIDAITTTAQSH	K	I	S	H	R	I	4	1	2	4	1	1	1	4	2	4	3	0	1	1	0	4	5	0	1	1	0	0	40	0	4237.99	P12382;A0A1W2P7T1	P12382	145	184	Pfkl	ATP-dependent 6-phosphofructokinase, liver type	yes	no	3;4	4.468e-09	55.336	By matching	By matching	By matching				By MS/MS	By matching	By MS/MS	By MS/MS	By MS/MS	By MS/MS	1	1	1				1	2	1	2	2	2	244340000	9222000	2607300	10023000	0	0	0	27279000	28534000	29341000	44146000	45264000	47929000			10960	1101	11369	143876;143877;143878;143879;143880;143881;143882;143883;143884;143885;143886;143887;143888	290017;290018;290019;290020;290021;290022;290023;290024;290025;290026;290027;290028;290029;290030;290031;290032	290030		16	8192200	3580500	10776000	0	0	0	27279000	31846000	25292000	44386000	42468000	47498000
ISFDEFIK	TENLMATGDLDQDGKISFDEFIKVFHGLKS	DLDQDGKISFDEFIKVFHGLKSTEVAKTFR	K	I	S	I	K	V	0	0	0	1	0	0	1	0	0	2	0	1	0	2	0	1	0	0	0	0	0	0	8	0	997.512	Q3U9M7;Q3U6Z1;Q3U6N7;Q3TJX0;Q61233;D3YZ25;D3YVW8;D3Z7D9;D3Z311	Q3U9M7	69	76	Lcp1	Plastin-2	yes	no	2	0.088018	20.699								By MS/MS												1					7684000	0	0	0	0	0	0	0	7684000	0	0	0	0			10961	1715	11370	143889	290033	290033		1	0	0	0	0	0	0	0	8576000	0	0	0	0
ISFDLAEYTADVDGVGTLR	KPTEIYNLGAQSHVKISFDLAEYTADVDGV	LAEYTADVDGVGTLRLLDAIKTCGLINSVK	K	I	S	L	R	L	2	1	0	3	0	0	1	2	0	1	2	0	0	1	0	1	2	0	1	2	0	0	19	0	2041	Q8K0C9	Q8K0C9	116	134	Gmds	GDP-mannose 4,6 dehydratase	yes	yes	2;3	5.9562e-09	97.551	By MS/MS	By MS/MS	By MS/MS	By MS/MS	By MS/MS	By MS/MS	By MS/MS	By MS/MS	By MS/MS	By MS/MS	By MS/MS	By MS/MS	2	2	1	1	2	1	2	2	1	1	1	1	137550000	16466000	13365000	8907500	8022900	15566000	8808800	3004500	13434000	14523000	14065000	10227000	11164000			10962	2422	11371	143890;143891;143892;143893;143894;143895;143896;143897;143898;143899;143900;143901;143902;143903;143904;143905;143906	290034;290035;290036;290037;290038;290039;290040;290041;290042;290043;290044;290045;290046;290047;290048;290049;290050;290051;290052;290053;290054;290055;290056	290039		23	14627000	18354000	9577200	11555000	16338000	10294000	3004500	14994000	12519000	14141000	9594900	11063000
ISFDLSLAR	KLLFEYLILFGIDDKISFDLSLARGLDYYT	FGIDDKISFDLSLARGLDYYTGVIYEAVLL	K	I	S	A	R	G	1	1	0	1	0	0	0	0	0	1	2	0	0	1	0	2	0	0	0	0	0	0	9	0	1020.56	Q8C2D1;Q8VDX8;Q3UDH1;Q3U890;Q61035;Q9D094	Q8C2D1	318	326	Hars	Histidine--tRNA ligase, cytoplasmic	yes	no	2	0.0026542	60.436	By MS/MS	By MS/MS	By matching	By MS/MS	By MS/MS	By MS/MS	By MS/MS	By MS/MS	By MS/MS	By MS/MS	By MS/MS	By MS/MS	1	1	1	1	1	1	1	1	1	1	1	1	45718000	4853600	3192400	2603500	2579800	3489600	4090100	3782900	3574200	3572100	3771400	4632000	5576000			10963	2363	11372	143907;143908;143909;143910;143911;143912;143913;143914;143915;143916;143917;143918	290057;290058;290059;290060;290061;290062;290063;290064;290065;290066;290067;290068;290069	290065		13	4311600	4383900	2799300	3715500	3662700	4779600	3782900	3989100	3079200	3791800	4345900	5525800
ISFEEFCAVVGGLDIHK	VDKTIINADKDGDGRISFEEFCAVVGGLDI	FEEFCAVVGGLDIHKKMVVDV_________	R	I	S	H	K	K	1	0	0	1	1	0	2	2	1	2	1	1	0	2	0	1	0	0	0	2	0	0	17	0	1906.95	Q63810	Q63810	148	164	Ppp3r1	Calcineurin subunit B type 1	yes	yes	3	3.2838e-05	64.52	By MS/MS	By MS/MS	By MS/MS	By matching	By matching	By matching	By MS/MS	By MS/MS	By MS/MS	By MS/MS	By MS/MS	By MS/MS	1	1	1	1	2	1	1	1	1	1	2	1	119360000	8134200	4386000	7444000	3229700	6454200	4588300	13267000	8688600	16821000	14258000	16149000	15947000			10964	2136	11373	143919;143920;143921;143922;143923;143924;143925;143926;143927;143928;143929;143930;143931;143932	290070;290071;290072;290073;290074;290075;290076;290077;290078;290079;290080;290081;290082;290083;290084;290085;290086;290087;290088;290089;290090;290091;290092;290093;290094	290079		25	7225800	6023100	8003600	4651500	6774400	5361700	13267000	9697200	14500000	14335000	15151000	15803000
ISFEEFCAVVGGLDIHKK	VDKTIINADKDGDGRISFEEFCAVVGGLDI	EEFCAVVGGLDIHKKMVVDV__________	R	I	S	K	K	M	1	0	0	1	1	0	2	2	1	2	1	2	0	2	0	1	0	0	0	2	0	0	18	1	2035.04	Q63810	Q63810	148	165	Ppp3r1	Calcineurin subunit B type 1	yes	yes	4	0.059568	19.071							By matching	By matching	By MS/MS	By matching	By MS/MS	By matching							1	1	1	1	1	1	31420000	0	0	0	0	0	0	5139800	4292300	5290700	8266500	4313600	4116600			10965	2136	11374	143933;143934;143935;143936;143937;143938	290095;290096	290096		2	0	0	0	0	0	0	5139800	4790600	4560600	8311400	4047200	4079600
ISFELMR	EKRKKRDIPDYLCGKISFELMREPCITPSG	IPDYLCGKISFELMREPCITPSGITYDRKD	K	I	S	M	R	E	0	1	0	0	0	0	1	0	0	1	1	0	1	1	0	1	0	0	0	0	0	0	7	0	894.463	Q3TYJ0;Q9WUD1;A0A494BBF6;A0A494BBI6	Q3TYJ0	236	242	Stub1	STIP1 homology and U box-containing protein 1	yes	no	2	0.036551	60.788					By MS/MS				By MS/MS			By matching					1				1			1	7079300	0	0	0	0	0	0	0	0	4099600	0	0	2979700			10966	1784	11375	143939;143940;143941	290097;290098	290098		2	0	0	0	0	0	0	0	0	3533900	0	0	2952900
ISFLENNLEQLTK	VDSDDTGGSAAQKQKISFLENNLEQLTKVH	QKISFLENNLEQLTKVHKQLVRDNADLRCE	K	I	S	T	K	V	0	0	2	0	0	1	2	0	0	1	3	1	0	1	0	1	1	0	0	0	0	0	13	0	1547.82	Q61768	Q61768	832	844	Kif5b	Kinesin-1 heavy chain	no	no	2	9.6217e-08	126.19	By MS/MS	By MS/MS	By MS/MS	By MS/MS	By MS/MS	By MS/MS	By MS/MS	By MS/MS	By MS/MS	By MS/MS	By MS/MS	By MS/MS	1	1	1	1	1	1	1	1	1	1	1	1	157250000	18620000	17688000	20927000	15391000	19166000	15782000	14664000	15732000	19276000	0	0	0			10967	2116	11376	143942;143943;143944;143945;143946;143947;143948;143949;143950;143951;143952;143953	290099;290100;290101;290102;290103;290104;290105;290106;290107;290108;290109;290110;290111;290112;290113	290112		15	16541000	24290000	22500000	22166000	20117000	18443000	14664000	17558000	16616000	0	0	0
ISFNEFVYIFQEVK	IQKLMVDGDRNKDGKISFNEFVYIFQEVKS	KISFNEFVYIFQEVKSSDIAKTFRKAINRK	K	I	S	V	K	S	0	0	1	0	0	1	2	0	0	2	0	1	0	3	0	1	0	0	1	2	0	0	14	0	1761.9	A0A1C7CYV0;Q3UJG9;B1AX58;Q99K51;Q3UKB1	A0A1C7CYV0	72	85	Pls3	Plastin-3	yes	no	2	0.0010298	61.932								By matching			By MS/MS	By MS/MS								1			1	1	27851000	0	0	0	0	0	0	0	6924800	0	0	12384000	8542200			10968	187	11377	143954;143955;143956	290114;290115	290114		0	0	0	0	0	0	0	0	7728700	0	0	11619000	8465400
ISFPAVQAAPSFSNSFPK	VKGIFGFTDSDCIGKISFPAVQAAPSFSNS	PAVQAAPSFSNSFPKIFRDRTDIQCLIPCA	K	I	S	P	K	I	3	0	1	0	0	1	0	0	0	1	0	1	0	3	3	4	0	0	0	1	0	0	18	0	1893.96	Q3U6U7;Q4FJZ4;P32921;Q3UDG2	Q3U6U7	282	299	Wars	Tryptophan--tRNA ligase, cytoplasmic;T1-TrpRS;T2-TrpRS	yes	no	2	1.3518e-08	116.9	By MS/MS	By MS/MS	By MS/MS	By MS/MS	By MS/MS	By MS/MS	By MS/MS	By MS/MS	By MS/MS	By MS/MS	By MS/MS	By MS/MS	1	1	1	1	1	1	1	1	1	1	1	1	429090000	35179000	24820000	33584000	33927000	52980000	43889000	28814000	26508000	29266000	40364000	42735000	37028000			10969	1216	11378	143957;143958;143959;143960;143961;143962;143963;143964;143965;143966;143967;143968	290116;290117;290118;290119;290120;290121;290122;290123;290124;290125;290126;290127;290128;290129;290130;290131;290132;290133;290134;290135;290136;290137;290138;290139;290140;290141;290142;290143;290144;290145;290146;290147;290148;290149;290150;290151;290152;290153;290154;290155;290156;290157;290158;290159	290129		44	31251000	34084000	36109000	48862000	55609000	51287000	28814000	29586000	25228000	40583000	40095000	36695000
ISGADINSICQESGMLAVR	SEEVDLEDYVARPDKISGADINSICQESGM	DINSICQESGMLAVRENRYIVLAKDFEKAY	K	I	S	V	R	E	2	1	1	1	1	1	1	2	0	3	1	0	1	0	0	3	0	0	0	1	0	0	19	0	2006.98	Q8BKU2;P54775;Q569X4;Q3TUN5;A0A140LIZ5;Q3TFA5;Q3TJ97;Q52L53	Q8BKU2	370	388	Psmc4	26S protease regulatory subunit 6B	yes	no	2	6.816e-13	134.68	By MS/MS	By MS/MS	By MS/MS	By MS/MS	By MS/MS	By MS/MS	By MS/MS	By MS/MS	By MS/MS	By MS/MS	By MS/MS	By MS/MS	1	1	1	1	1	1	2	3	2	1	2	2	158210000	14668000	13521000	12910000	9543400	12709000	13765000	0	22189000	20376000	0	21035000	17492000			10970	1334	11379	143969;143970;143971;143972;143973;143974;143975;143976;143977;143978;143979;143980;143981;143982;143983;143984;143985;143986	290160;290161;290162;290163;290164;290165;290166;290167;290168;290169;290170;290171;290172;290173;290174;290175;290176;290177;290178;290179;290180;290181;290182;290183;290184;290185;290186;290187;290188;290189;290190;290191;290192;290193;290194	290173		35	13030000	18567000	13881000	13745000	13339000	16085000	0	24764000	17565000	0	19736000	17335000
ISGDLEVLAEK	PKLNKLKKLELSENRISGDLEVLAEKCPNL	SENRISGDLEVLAEKCPNLKHLNLSGNKIK	R	I	S	E	K	C	1	0	0	1	0	0	2	1	0	1	2	1	0	0	0	1	0	0	0	1	0	0	11	0	1172.63	D3YYE1;D3Z7M9;O35381;F6UFG6;Q64G17	D3YYE1	79	89	Anp32a;Anp32c	Acidic leucine-rich nuclear phosphoprotein 32 family member A;Putative acidic leucine-rich nuclear phosphoprotein 32 family member C	yes	no	2	6.8451e-10	156.16	By MS/MS	By MS/MS	By MS/MS	By MS/MS	By MS/MS	By MS/MS	By MS/MS	By MS/MS	By MS/MS	By MS/MS	By MS/MS	By MS/MS	1	1	1	1	1	1	1	1	1	1	1	1	502050000	61507000	39484000	39596000	38999000	46841000	44767000	42347000	32177000	41616000	40986000	38741000	34987000			10971	639	11380	143987;143988;143989;143990;143991;143992;143993;143994;143995;143996;143997;143998	290195;290196;290197;290198;290199;290200;290201;290202;290203;290204;290205;290206;290207;290208;290209;290210;290211;290212;290213;290214;290215;290216;290217;290218;290219;290220;290221;290222;290223;290224;290225;290226;290227;290228;290229;290230;290231;290232;290233;290234;290235;290236;290237	290216		43	54638000	54221000	42573000	56168000	49164000	52313000	42347000	35912000	35874000	41208000	36348000	34673000
ISGETIFVTAPHEATAGIIGVNR	HLYDLETGTCIYMNRISGETIFVTAPHEAT	TAPHEATAGIIGVNRKGQVLSVCVEEENII	R	I	S	N	R	K	3	1	1	0	0	0	2	3	1	4	0	0	0	1	1	1	3	0	0	2	0	0	23	0	2352.24	Q5SXR6;Q68FD5;Q80U89;Q3U0H2;Q3TYQ2;Q3TAN1	Q5SXR6	302	324	Cltc;mKIAA0034	Clathrin heavy chain;Clathrin heavy chain 1	yes	no	2;3	1.596e-40	166.09	By MS/MS	By MS/MS	By MS/MS	By MS/MS	By MS/MS	By MS/MS	By MS/MS	By MS/MS	By MS/MS	By MS/MS	By MS/MS	By MS/MS	2	2	2	2	2	2	2	2	2	2	2	2	1230100000	121130000	80438000	103100000	88968000	104900000	113460000	95681000	82323000	88932000	126910000	118980000	105270000			10972	2074	11381	143999;144000;144001;144002;144003;144004;144005;144006;144007;144008;144009;144010;144011;144012;144013;144014;144015;144016;144017;144018;144019;144020;144021;144022	290238;290239;290240;290241;290242;290243;290244;290245;290246;290247;290248;290249;290250;290251;290252;290253;290254;290255;290256;290257;290258;290259;290260;290261;290262;290263;290264;290265;290266;290267;290268;290269;290270;290271;290272;290273;290274;290275;290276;290277;290278;290279;290280;290281;290282;290283;290284;290285;290286;290287;290288;290289;290290;290291;290292;290293;290294;290295;290296;290297;290298;290299;290300;290301;290302;290303;290304;290305;290306;290307;290308;290309;290310;290311;290312;290313;290314;290315;290316;290317;290318;290319;290320;290321;290322;290323;290324;290325;290326;290327;290328;290329;290330;290331;290332;290333;290334	290264		97	107600000	110460000	110850000	128130000	110100000	132590000	95681000	91879000	76660000	127600000	111630000	104320000
ISGETIFVTAPHEATAGIIGVNRK	HLYDLETGTCIYMNRISGETIFVTAPHEAT	APHEATAGIIGVNRKGQVLSVCVEEENIIP	R	I	S	R	K	G	3	1	1	0	0	0	2	3	1	4	0	1	0	1	1	1	3	0	0	2	0	0	24	1	2480.34	Q5SXR6;Q68FD5;Q80U89;Q3U0H2;Q3TYQ2;Q3TAN1	Q5SXR6	302	325	Cltc;mKIAA0034	Clathrin heavy chain;Clathrin heavy chain 1	yes	no	3	1.5888e-08	84.181	By MS/MS	By matching	By MS/MS	By matching							By matching		1	1	1	1							1		38541000	16130000	4794700	11379000	3473100	0	0	0	0	0	0	2763800	0			10973	2074	11382	144023;144024;144025;144026;144027	290335;290336;290337;290338;290339	290335		5	14329000	6584300	12234000	5002000	0	0	0	0	0	0	2593100	0
ISGLIYEETR	KPAIRRLARRGGVKRISGLIYEETRGVLKV	GGVKRISGLIYEETRGVLKVFLENVIRDAV	R	I	S	T	R	G	0	1	0	0	0	0	2	1	0	2	1	0	0	0	0	1	1	0	1	0	0	0	10	0	1179.61	B2RTM0;P62806;Q6B822	B2RTM0	47	56	Hist2h4;Hist1h4a	Histone H4	yes	no	2	9.1445e-37	242.2	By MS/MS	By MS/MS	By MS/MS	By MS/MS	By MS/MS	By MS/MS	By MS/MS	By MS/MS	By MS/MS	By MS/MS	By MS/MS	By MS/MS	3	3	2	3	1	2	1	1	1	2	1	2	19351000000	2196900000	1545200000	1775100000	1620100000	1583100000	1699400000	1516600000	1249200000	1852400000	1478100000	1419300000	1415800000			10974	525	11383	144028;144029;144030;144031;144032;144033;144034;144035;144036;144037;144038;144039;144040;144041;144042;144043;144044;144045;144046;144047;144048;144049	290340;290341;290342;290343;290344;290345;290346;290347;290348;290349;290350;290351;290352;290353;290354;290355;290356;290357;290358;290359;290360;290361;290362;290363;290364;290365;290366;290367;290368;290369;290370;290371;290372;290373;290374;290375;290376;290377;290378;290379;290380;290381;290382;290383;290384;290385;290386;290387;290388;290389;290390;290391;290392;290393;290394;290395;290396;290397;290398;290399;290400;290401;290402;290403;290404;290405;290406;290407;290408;290409;290410;290411;290412;290413;290414;290415;290416;290417;290418;290419;290420;290421;290422;290423;290424;290425;290426;290427;290428;290429;290430;290431;290432;290433;290434;290435;290436;290437;290438;290439;290440;290441;290442;290443;290444;290445;290446;290447;290448;290449;290450;290451	290383		111	1951600000	2121900000	1908600000	2333200000	1661600000	1985900000	1516600000	1394200000	1596800000	1486100000	1331700000	1403000000
ISGNLDSPEGGFDAIMQVAVCGSLIGWR	TDRGEFFNELVGQQRISGNLDSPEGGFDAI	AIMQVAVCGSLIGWRNVTRLLVFSTDAGFH	R	I	S	W	R	N	2	1	1	2	1	1	1	5	0	3	2	0	1	1	1	3	0	1	0	2	0	0	28	0	2935.42	P09055	P09055	241	268	Itgb1	Integrin beta-1	yes	yes	3	0.019674	16.141	By matching	By matching	By MS/MS	By matching	By matching	By matching	By MS/MS	By MS/MS	By MS/MS	By MS/MS	By MS/MS	By MS/MS	1	1	1	1	1	1	1	1	1	1	1	1	40125000	3035000	835700	2357100	2230900	2099800	1257300	3692800	4107200	5493400	4532700	5645200	4837500			10975	1068	11384	144050;144051;144052;144053;144054;144055;144056;144057;144058;144059;144060;144061	290452;290453;290454;290455;290456;290457;290458;290459;290460;290461;290462;290463	290461		12	2696100	1147600	2534300	3213000	2203900	1469200	3692800	4583900	4735300	4557300	5296500	4794000
ISGSILNELIGLVR	FLTTLAKVYPSSLSKISGSILNELIGLVRS	KISGSILNELIGLVRSPLLQGGALSAMLDF	K	I	S	V	R	S	0	1	1	0	0	0	1	2	0	3	3	0	0	0	0	2	0	0	0	1	0	0	14	0	1482.88	Q6ZQ38	Q6ZQ38	730	743	Cand1	Cullin-associated NEDD8-dissociated protein 1	yes	yes	2	2.7844e-15	181.68	By MS/MS	By MS/MS	By MS/MS	By MS/MS	By MS/MS	By MS/MS	By MS/MS	By MS/MS	By MS/MS	By MS/MS	By MS/MS	By MS/MS	1	1	1	1	1	1	1	1	1	1	1	1	219820000	15592000	12561000	11577000	17134000	22792000	19877000	18139000	18078000	20360000	20924000	20297000	22492000			10976	2208	11385	144062;144063;144064;144065;144066;144067;144068;144069;144070;144071;144072;144073	290464;290465;290466;290467;290468;290469;290470;290471;290472;290473;290474;290475;290476;290477;290478;290479;290480;290481;290482;290483;290484;290485;290486;290487;290488;290489;290490;290491;290492;290493;290494;290495;290496;290497;290498;290499;290500;290501;290502;290503;290504	290478		40	13851000	17250000	12447000	24677000	23923000	23227000	18139000	20176000	17550000	21037000	19043000	22290000
ISGTTALQEALK	RTGLLTETSSRYARKISGTTALQEALKEKQ	ARKISGTTALQEALKEKQQHIEQLLAERDL	K	I	S	L	K	E	2	0	0	0	0	1	1	1	0	1	2	1	0	0	0	1	2	0	0	0	0	0	12	0	1230.68	Q9Z0H8;D3Z2Z1;F8WIA1;Q922J3;F6RCU2;D3Z3M7	D3Z2Z1	346	357	Clip2;Clip1	CAP-Gly domain-containing linker protein 2;CAP-Gly domain-containing linker protein 1	no	no	2	0.0074766	52.79	By MS/MS	By MS/MS	By matching		By MS/MS				By matching	By MS/MS		By matching	1	1	1		1				1	1		1	38971000	9755600	3797500	4041600	0	3940000	0	0	0	6803900	5856100	0	4776300			10977	2920;665	11386	144074;144075;144076;144077;144078;144079;144080	290505;290506;290507;290508;290509;290510	290506		5	8666100	5214900	4345400	0	4135500	0	0	0	5865000	5887900	0	4733400
ISGVIGPYR	TNRTHKFLEKAKALKISGVIGPYRETVDSV	KAKALKISGVIGPYRETVDSVEKKVNEIKD	K	I	S	Y	R	E	0	1	0	0	0	0	0	2	0	2	0	0	0	0	1	1	0	0	1	1	0	0	9	0	960.539	Q3UHL7;E9QN70;B9EKB0;P02469;Q9CRX6;Q8K271	Q3UHL7	1257	1265	Lamb1	Laminin subunit beta-1	yes	no	2	0.002499	100.39	By MS/MS	By MS/MS	By MS/MS	By MS/MS	By MS/MS	By MS/MS	By matching	By matching	By matching		By matching		1	1	1	1	1	1	1	1	1		1		67990000	8363000	6750700	7091600	4960500	6499100	5501000	7117400	6681500	8432000	0	6592700	0			10978	567	11387	144081;144082;144083;144084;144085;144086;144087;144088;144089;144090	290511;290512;290513;290514;290515;290516	290511		0	7429100	9270300	7624700	7144300	6821500	6428300	7117400	7457100	7268400	0	6185500	0
ISHLVLPVQPENTLK	YNHMDPDKLNGLWSRISHLVLPVQPENTLK	ISHLVLPVQPENTLKAGSCL__________	R	I	S	L	K	A	0	0	1	0	0	1	1	0	1	1	3	1	0	0	2	1	1	0	0	2	0	0	15	0	1686.97	Q921T2;E9PWW2	Q921T2	576	590	Tor1aip1	Torsin-1A-interacting protein 1	yes	no	2;3	0.00016873	80.763	By MS/MS	By MS/MS	By MS/MS	By MS/MS	By MS/MS	By MS/MS	By MS/MS	By MS/MS	By MS/MS	By MS/MS	By MS/MS	By MS/MS	2	2	2	2	2	2	2	2	2	3	2	2	471030000	50307000	26376000	36786000	34555000	41994000	44295000	33890000	26016000	35637000	50540000	51297000	39336000			10979	2553	11388	144091;144092;144093;144094;144095;144096;144097;144098;144099;144100;144101;144102;144103;144104;144105;144106;144107;144108;144109;144110;144111;144112;144113;144114;144115	290517;290518;290519;290520;290521;290522;290523;290524;290525;290526;290527;290528;290529;290530;290531;290532;290533;290534;290535;290536;290537;290538;290539;290540;290541;290542;290543;290544;290545;290546;290547;290548;290549;290550;290551;290552	290517		32	44689000	36221000	39551000	49767000	44077000	51761000	33890000	29036000	30719000	50814000	48129000	38982000
ISIEMHGTLEDQLSHLR	VIGPWIQTKMEEIGRISIEMHGTLEDQLSH	IEMHGTLEDQLSHLRQYEKSIVNYKPKIDQ	R	I	S	L	R	Q	0	1	0	1	0	1	2	1	2	2	3	0	1	0	0	2	1	0	0	0	0	0	17	0	1977.99	A1BN54;Q7TPR4;Q99LJ3	Q7TPR4	656	672	Actn1	Alpha-actinin-1	no	no	2;3;4	3.8622e-26	161.19	By MS/MS	By MS/MS	By MS/MS	By MS/MS	By MS/MS	By matching	By MS/MS	By MS/MS	By MS/MS	By MS/MS	By MS/MS	By MS/MS	3	1	2	2	2	1	2	2	7	4	1	2	1106600000	77159000	51205000	31222000	24426000	27349000	4159600	224800000	68745000	343430000	96592000	75035000	82463000			10980	2238;344	11389	144116;144117;144118;144119;144120;144121;144122;144123;144124;144125;144126;144127;144128;144129;144130;144131;144132;144133;144134;144135;144136;144137;144138;144139;144140;144141;144142;144143;144144	290553;290554;290555;290556;290557;290558;290559;290560;290561;290562;290563;290564;290565;290566;290567;290568;290569;290570;290571;290572;290573;290574;290575;290576;290577;290578;290579;290580;290581;290582;290583;290584;290585;290586;290587;290588;290589	290568		36	68543000	70318000	33569000	35179000	28706000	4860700	224800000	76725000	296040000	97116000	70400000	81721000
ISIEMNGTLEDQLSHLK	MVGPWIQTKMEEIGRISIEMNGTLEDQLSH	IEMNGTLEDQLSHLKQYERSIVDYKPSLDL	R	I	S	L	K	Q	0	0	1	1	0	1	2	1	1	2	3	1	1	0	0	2	1	0	0	0	0	0	17	0	1926.97	Q3ULT2;P57780;Q3UDJ7;A0A1L1SV25;Q1A602;A0A1L1SVJ6	Q3ULT2	676	692	Actn4	Alpha-actinin-4	yes	no	3	2.5964e-06	59.502							By MS/MS	By MS/MS	By MS/MS			By MS/MS							1	1	1			1	203560000	0	0	0	0	0	0	52462000	41647000	67784000	0	0	41667000			10981	1354	11390	144145;144146;144147;144148	290590;290591;290592;290593;290594;290595;290596;290597	290595		8	0	0	0	0	0	0	52462000	46481000	58430000	0	0	41292000
ISIENEQLVVGSCSPPSDSWEQDYDSFVLPLLEDK	EIFARARNGKYRLLKISIENEQLVVGSCSP	EQDYDSFVLPLLEDKQPCYVLFRLDSQNAQ	K	I	S	D	K	Q	0	0	1	4	1	2	4	1	0	2	4	1	0	1	3	6	0	1	1	3	0	0	35	0	3981.87	Q91YR1	Q91YR1	30	64	Twf1	Twinfilin-1	yes	yes	3	0.084604	8.3352	By matching		By matching	By matching	By matching	By matching	By matching	By matching	By matching	By MS/MS	By matching	By matching	1		1	1	1	1	1	1	1	1	1	1	58368000	3178400	0	2413000	3637400	3584600	2292200	6418000	5266700	8086400	5490500	12228000	5773200			10982	2540	11391	144149;144150;144151;144152;144153;144154;144155;144156;144157;144158;144159	290598	290598		1	2823500	0	2594400	5238700	3762400	2678500	6418000	5878000	6970500	5520300	11472000	5721300
ISIIINASAPPYTVQNELKPEQIEQLK	LKGVNHKIQDRENRRISIIINASAPPYTVQ	TVQNELKPEQIEQLKLIMSKRYDGNQQALD	R	I	S	L	K	L	2	0	2	0	0	3	3	0	0	5	2	2	0	0	3	2	1	0	1	1	0	0	27	1	3035.65	Q8BP60;Q99JX7;V9GXF3;V9GXW3	Q8BP60	186	212	Nxf1	Nuclear RNA export factor 1	yes	no	3	0.059623	17.907	By MS/MS						By MS/MS	By MS/MS	By MS/MS	By MS/MS	By matching	By matching	1						1	1	1	1	1	1	48272000	7078300	0	0	0	0	0	6656500	5633400	8673600	6464000	6150800	7614900			10983	2330	11392	144160;144161;144162;144163;144164;144165;144166	290599;290600;290601;290602;290603	290602		5	6287800	0	0	0	0	0	6656500	6287400	7476700	6499100	5770900	7546400
ISKPAPYWEGTAVINGEFK	RVSVADHSLHLSKAKISKPAPYWEGTAVIN	APYWEGTAVINGEFKELKLTDYRGKYLVFF	K	I	S	F	K	E	2	0	1	0	0	0	2	2	0	2	0	2	0	1	2	1	1	1	1	1	0	0	19	1	2106.08	O08807	O08807	84	102	Prdx4	Peroxiredoxin-4	yes	yes	3	0.0014812	40.952	By MS/MS	By MS/MS	By MS/MS	By MS/MS	By MS/MS		By MS/MS	By matching		By matching	By matching		1	1	1	1	1		1	1		1	1		174360000	28525000	17824000	18361000	15809000	18443000	0	19139000	16770000	0	17750000	21740000	0			10984	926	11393	144167;144168;144169;144170;144171;144172;144173;144174;144175	290604;290605;290606;290607;290608;290609;290610;290611;290612	290608		8	25339000	24477000	19741000	22769000	19357000	0	19139000	18716000	0	17846000	20397000	0
ISLADIAQK	VIKTGVRMISLSYSRISLADIAQKLQLDSP	SLSYSRISLADIAQKLQLDSPEDAEFIVAK	R	I	S	Q	K	L	2	0	0	1	0	1	0	0	0	2	1	1	0	0	0	1	0	0	0	0	0	0	9	0	957.549	Q8BK46;P14685;Q3ULJ5	Q8BK46	413	421	Psmd3	26S proteasome non-ATPase regulatory subunit 3	yes	no	2	0.00074823	103.35	By MS/MS	By MS/MS	By MS/MS	By MS/MS	By MS/MS	By MS/MS	By MS/MS	By MS/MS	By MS/MS	By MS/MS	By MS/MS	By MS/MS	1	1	1	1	1	1	1	1	1	1	1	1	161170000	16914000	12106000	12032000	11330000	16054000	14536000	13918000	10751000	14596000	11763000	13941000	13225000			10985	1111	11394	144176;144177;144178;144179;144180;144181;144182;144183;144184;144185;144186;144187	290613;290614;290615;290616;290617;290618;290619;290620;290621;290622;290623;290624;290625;290626;290627;290628;290629;290630;290631;290632	290622		17	15026000	16625000	12936000	16318000	16851000	16986000	13918000	11999000	12582000	11827000	13080000	13106000
ISLAIPNLGNTSQQEYK	LEYVLFRPNRRYNQRISLAIPNLGNTSQQE	LAIPNLGNTSQQEYKVSSVPNTSQSYAKVI	R	I	S	Y	K	V	1	0	2	0	0	2	1	1	0	2	2	1	0	0	1	2	1	0	1	0	0	0	17	0	1874.97	Z4YJY0;Q3TCJ1;D3Z4D8	Z4YJY0	167	183	Fam175b	BRISC complex subunit Abro1	yes	no	2	0.0012683	48.004	By MS/MS	By MS/MS	By MS/MS	By MS/MS	By MS/MS	By MS/MS	By MS/MS	By MS/MS	By MS/MS		By MS/MS	By MS/MS	1	1	1	2	1	1	1	1	1		1	2	75035000	6533800	5658300	5323100	9636400	7105500	5446800	5572400	5619800	6655100	0	6635100	10848000			10986	1640	11395	144188;144189;144190;144191;144192;144193;144194;144195;144196;144197;144198;144199;144200	290633;290634;290635;290636;290637;290638;290639;290640;290641;290642;290643;290644	290643		12	5804100	7770300	5723300	13879000	7458000	6364900	5572400	6272200	5736700	0	6225200	10751000
ISLEIMTLQPR	GGWAWAWWCISDTQRISLEIMTLQPRCEDV	DTQRISLEIMTLQPRCEDVETAEGVALTVT	R	I	S	P	R	C	0	1	0	0	0	1	1	0	0	2	2	0	1	0	1	1	1	0	0	0	0	0	11	0	1299.72	Q9DC36;Q8CDE0;Q60634	Q9DC36	45	55	Flot2	Flotillin-2	yes	no	2	0.0029288	66.435		By MS/MS		By MS/MS	By matching	By matching		By MS/MS	By matching	By MS/MS		By MS/MS		1		1	1	1		1	1	1		1	30360000	0	2082100	0	2295000	5072500	3072800	0	5305700	4702300	4659100	0	3170600			10987	2084	11396	144201;144202;144203;144204;144205;144206;144207;144208	290645;290646;290647;290648;290649	290648		0	0	2859300	0	3305300	5324200	3590800	0	5921600	4053400	4684400	0	3142100
ISLFLHNSEVYHEPHIADAWPQLQDHFSAVK	RFLQRLLLLDYPPDRISLFLHNSEVYHEPH	ADAWPQLQDHFSAVKLVGPEEALSAGEARD	R	I	S	V	K	L	3	0	1	2	0	2	2	0	4	2	3	1	0	2	2	3	0	1	1	2	0	0	31	0	3627.79	Q9R0E1	Q9R0E1	331	361	Plod3	Procollagen-lysine,2-oxoglutarate 5-dioxygenase 3	yes	yes	4;5	0.055349	14.593							By matching	By matching	By MS/MS	By matching	By MS/MS	By matching							1	2	2	2	1	1	157590000	0	0	0	0	0	0	14808000	27539000	42507000	23153000	23885000	25693000			10988	2894	11397	144209;144210;144211;144212;144213;144214;144215;144216;144217	290650;290651	290651		2	0	0	0	0	0	0	14808000	30736000	36642000	23279000	22410000	25462000
ISLGLPVGAVINCADNTGAK	MSKRGRGGSSGAKFRISLGLPVGAVINCAD	PVGAVINCADNTGAKNLYIISVKGIKGRLN	R	I	S	A	K	N	3	0	2	1	1	0	0	3	0	2	2	1	0	0	1	1	1	0	0	2	0	0	20	0	1956.04	P62830;A2A6F8	P62830	16	35	Rpl23	60S ribosomal protein L23	yes	no	2;3	3.9519e-63	210.07	By MS/MS	By MS/MS	By MS/MS	By MS/MS	By MS/MS	By MS/MS	By MS/MS	By MS/MS	By MS/MS	By MS/MS	By MS/MS	By MS/MS	2	2	2	2	2	2	2	2	2	2	2	2	2498800000	213660000	175270000	258510000	177790000	263050000	238390000	199200000	182170000	228360000	191040000	189930000	181410000			10989	1430	11398	144218;144219;144220;144221;144222;144223;144224;144225;144226;144227;144228;144229;144230;144231;144232;144233;144234;144235;144236;144237;144238;144239;144240;144241	290652;290653;290654;290655;290656;290657;290658;290659;290660;290661;290662;290663;290664;290665;290666;290667;290668;290669;290670;290671;290672;290673;290674;290675;290676;290677;290678;290679;290680;290681;290682;290683;290684;290685;290686;290687;290688;290689;290690;290691;290692;290693;290694;290695;290696;290697;290698;290699;290700;290701;290702;290703;290704;290705;290706;290707;290708;290709;290710;290711;290712;290713;290714;290715;290716;290717;290718;290719;290720;290721;290722;290723;290724;290725	290716		74	189800000	240680000	277950000	256060000	276100000	278570000	199200000	203320000	196850000	192080000	178200000	179780000
ISLIQIFR	DLTGIFMHGKIPTLKISLIQIFRAHLWQKI	GKIPTLKISLIQIFRAHLWQKIHESIVMDL	K	I	S	F	R	A	0	1	0	0	0	1	0	0	0	3	1	0	0	1	0	1	0	0	0	0	0	0	8	0	988.607	Q99PV0	Q99PV0	1571	1578	Prpf8	Pre-mRNA-processing-splicing factor 8	yes	yes	2	0.004375	102.71	By MS/MS	By MS/MS	By matching	By MS/MS	By MS/MS	By MS/MS	By MS/MS	By MS/MS	By MS/MS	By MS/MS	By MS/MS	By MS/MS	1	1	1	1	1	1	1	1	1	1	1	1	36719000	2606400	2628000	2359900	2847600	2582400	3684000	2675400	3289500	2859500	3677500	3377100	4131500			10990	2619	11399	144242;144243;144244;144245;144246;144247;144248;144249;144250;144251;144252;144253	290726;290727;290728;290729;290730;290731;290732;290733;290734;290735;290736;290737	290730		8	2315300	3608900	2537300	4101100	2710500	4305000	2675400	3671400	2464900	3697500	3168500	4094300
ISLLLDPGSFVESDMFVEHR	IDAQHKRGKLTARERISLLLDPGSFVESDM	DPGSFVESDMFVEHRCADFGMAADKNKFPG	R	I	S	H	R	C	0	1	0	2	0	0	2	1	1	1	3	0	1	2	1	3	0	0	0	2	0	0	20	0	2290.13	A0PJE6;Q8CFZ3;Q7TMF4	A0PJE6	70	89	Pccb		yes	no	3	0.00086072	45.704	By MS/MS	By matching	By MS/MS	By MS/MS	By MS/MS	By MS/MS	By matching	By matching	By MS/MS	By matching	By matching	By matching	1	1	1	1	1	1	1	1	1	1	1	1	76155000	6371200	4959900	9872500	5603800	7207300	5300100	6058700	5126100	8077200	5880500	6310300	5387600			10991	342	11400	144254;144255;144256;144257;144258;144259;144260;144261;144262;144263;144264;144265	290738;290739;290740;290741;290742;290743	290739		3	5659700	6811100	10615000	8070700	7564800	6193600	6058700	5721200	6962600	5912400	5920500	5339100
ISLPEAFK	DGPPHQVLVVPLHSRISLPEAFKLLQNEDL	VVPLHSRISLPEAFKLLQNEDLGTVYLSER	R	I	S	F	K	L	1	0	0	0	0	0	1	0	0	1	1	1	0	1	1	1	0	0	0	0	0	0	8	0	903.507	Q5SWD9	Q5SWD9	94	101	Tsr1	Pre-rRNA-processing protein TSR1 homolog	yes	yes	2	0.014192	48.561	By MS/MS		By MS/MS			By matching	By matching					By matching	1		1			1	1					1	12464000	3582300	0	1946600	0	0	2233400	2942200	0	0	0	0	1759600			10992	2068	11401	144266;144267;144268;144269;144270	290744;290745	290744		1	3182300	0	2092900	0	0	2609900	2942200	0	0	0	0	1743800
ISLPGQMTGTPITPLK	YLHRIPTRPFEEGKKISLPGQMTGTPITPL	SLPGQMTGTPITPLKDGFTEVQLSSVSPPS	K	I	S	L	K	D	0	0	0	0	0	1	0	2	0	2	2	1	1	0	3	1	3	0	0	0	0	0	16	0	1652.92	Q3TG07;A2ATI9;Q3TX06;Q99JX3;A2ATI8;A2ATI6;Q3TIK1;Q3V458	Q3TG07	193	208	Gorasp2	Golgi reassembly-stacking protein 2	yes	no	2	4.9834e-07	98.105	By matching	By MS/MS	By MS/MS	By MS/MS	By MS/MS	By MS/MS	By MS/MS	By MS/MS	By MS/MS	By MS/MS	By MS/MS	By MS/MS	1	1	1	1	1	1	1	1	1	1	1	1	232990000	22357000	21841000	20560000	19544000	22231000	23406000	16332000	15903000	17992000	16822000	19393000	16608000			10993	414	11402	144271;144272;144273;144274;144275;144276;144277;144278;144279;144280;144281;144282	290746;290747;290748;290749;290750;290751;290752;290753;290754;290755;290756;290757;290758;290759;290760;290761	290760		16	19861000	29994000	22105000	28148000	23334000	27352000	16332000	17750000	15509000	16913000	18195000	16459000
ISLPLPTFSSLNLR	EIATYRKLLEGEESRISLPLPTFSSLNLRE	RISLPLPTFSSLNLRETNLESLPLVDTHSK	R	I	S	L	R	E	0	1	1	0	0	0	0	0	0	1	4	0	0	1	2	3	1	0	0	0	0	0	14	0	1556.89	Q5FWJ3;Q3U6S1;P20152;A0A0A6YWC8;Q3TWV0;Q3UAX1;Q3UD36;Q3TFD9	Q5FWJ3	411	424	Vim	Vimentin	no	no	2;3	1.3591e-58	196.57	By MS/MS	By MS/MS	By MS/MS	By MS/MS	By MS/MS	By MS/MS	By MS/MS	By MS/MS	By MS/MS	By MS/MS	By MS/MS	By MS/MS	2	2	2	2	2	2	2	2	3	2	2	2	40627000000	3618700000	2699000000	3314900000	2601200000	3762600000	3141700000	3743700000	3190100000	4115800000	3803900000	3319900000	3315500000			10994	1148;1670	11403	144283;144284;144285;144286;144287;144288;144289;144290;144291;144292;144293;144294;144295;144296;144297;144298;144299;144300;144301;144302;144303;144304;144305;144306;144307	290762;290763;290764;290765;290766;290767;290768;290769;290770;290771;290772;290773;290774;290775;290776;290777;290778;290779;290780;290781;290782;290783;290784;290785;290786;290787;290788;290789;290790;290791;290792;290793;290794;290795;290796;290797;290798;290799;290800;290801;290802;290803;290804;290805;290806;290807;290808;290809;290810;290811;290812;290813;290814;290815;290816;290817;290818;290819;290820;290821;290822;290823;290824;290825;290826;290827;290828;290829;290830;290831;290832;290833;290834;290835;290836;290837;290838;290839;290840;290841;290842;290843;290844;290845;290846;290847;290848;290849;290850;290851;290852;290853;290854;290855;290856;290857;290858;290859;290860;290861;290862;290863;290864;290865;290866;290867;290868;290869;290870;290871;290872;290873;290874;290875;290876;290877;290878;290879;290880;290881;290882;290883;290884;290885;290886;290887;290888;290889;290890;290891;290892;290893;290894;290895;290896;290897;290898;290899;290900;290901;290902;290903;290904;290905;290906;290907;290908;290909;290910;290911;290912;290913;290914;290915;290916;290917;290918;290919;290920;290921;290922;290923;290924;290925;290926;290927;290928;290929;290930;290931;290932;290933;290934;290935;290936;290937;290938;290939;290940;290941;290942;290943;290944;290945;290946;290947;290948;290949;290950;290951;290952;290953;290954;290955;290956;290957;290958;290959;290960;290961;290962;290963;290964;290965;290966;290967;290968;290969;290970;290971;290972;290973;290974;290975;290976;290977;290978;290979;290980;290981;290982;290983;290984;290985;290986;290987;290988;290989;290990;290991;290992;290993;290994;290995;290996;290997;290998;290999;291000;291001;291002;291003;291004;291005;291006;291007;291008;291009;291010;291011;291012;291013;291014;291015;291016;291017;291018;291019;291020;291021;291022;291023;291024;291025;291026;291027;291028;291029;291030;291031;291032;291033;291034;291035;291036;291037;291038;291039;291040;291041;291042;291043;291044;291045;291046;291047;291048;291049;291050;291051	290832		290	3214600000	3706400000	3564100000	3746400000	3949300000	3671300000	3743700000	3560400000	3547800000	3824600000	3114800000	3285600000
ISLPVILMDETLK	QITPLNLTQWLMVLKISLPVILMDETLKFV	LKISLPVILMDETLKFVARNYLEQPGKECV	K	I	S	L	K	F	0	0	0	1	0	0	1	0	0	2	3	1	1	0	1	1	1	0	0	1	0	0	13	0	1470.84	Q5DTI2;O55143	Q5DTI2	989	1001	Atp2a2	Sarcoplasmic/endoplasmic reticulum calcium ATPase 2	yes	no	2	0.0011988	56.094	By matching	By matching	By matching		By MS/MS	By MS/MS	By MS/MS	By MS/MS	By matching	By matching	By matching	By matching	1	1	1		1	1	1	1	1	1	1	1	62932000	3508400	5135600	4017100	0	6983800	5692200	4902500	6173900	6868200	6953000	5199700	7498000			10995	997	11404	144308;144309;144310;144311;144312;144313;144314;144315;144316;144317;144318	291052;291053;291054;291055;291056;291057	291053		6	3116600	7052400	4319000	0	7330300	6651700	4902500	6890600	5920400	6990800	4878500	7430600
ISLQAIQQLVR	QELQRKFQEAQLSEKISLQAIQQLVRKSYQ	LSEKISLQAIQQLVRKSYQALALWKLLCEH	K	I	S	V	R	K	1	1	0	0	0	3	0	0	0	2	2	0	0	0	0	1	0	0	0	1	0	0	11	0	1267.76	A0A2R8VHH1;Q80X48;Q99P88;Q3UL43;Q6ZQ45;Q8BUA6	A0A2R8VHH1	776	786	Nup155	Nuclear pore complex protein Nup155	yes	no	2	0.007302	58.676	By matching	By matching	By matching	By matching	By MS/MS	By MS/MS	By MS/MS	By MS/MS	By MS/MS	By MS/MS	By MS/MS	By MS/MS	1	1	1	1	1	1	2	1	1	1	1	1	52844000	3956100	3716100	3612200	4372700	4359700	5012500	8457500	4102300	3683700	4282400	4156100	3132800			10996	275	11405	144319;144320;144321;144322;144323;144324;144325;144326;144327;144328;144329;144330;144331	291058;291059;291060;291061;291062;291063;291064;291065;291066	291059		0	3514300	5103200	3883700	6297700	4576000	5857400	8457500	4578500	3175400	4305600	3899400	3104700
ISLSPEYVYSVSTFR	PLTIARHTDQEELVKISLSPEYVYSVSTFR	ISLSPEYVYSVSTFRELPRLEQKLLTPITT	K	I	S	F	R	E	0	1	0	0	0	0	1	0	0	1	1	0	0	1	1	4	1	0	2	2	0	0	15	0	1746.88	E9PWQ3;J3QQ16;A0A087WS16;O88493;D3YWD1;Q9Z0I9	E9PWQ3	1378	1392	Col6a3		no	no	2	9.421e-15	144.1	By MS/MS	By MS/MS	By MS/MS	By MS/MS	By MS/MS	By MS/MS	By matching	By MS/MS	By matching			By matching	1	1	1	1	1	1	1	1	1			1	319360000	37817000	30028000	38377000	18692000	26081000	21333000	32119000	39190000	49522000	0	0	26203000			10997	722;2921	11406	144332;144333;144334;144335;144336;144337;144338;144339;144340;144341	291067;291068;291069;291070;291071;291072;291073;291074;291075;291076;291077;291078;291079;291080;291081;291082;291083;291084;291085	291069		19	33594000	41236000	41262000	26920000	27375000	24929000	32119000	43740000	42688000	0	0	25967000
ISLTQAGLEALFESNLLDDLK	ENLSVAKAAIKSLSRISLTQAGLEALFESN	GLEALFESNLLDDLKNVMKTNDVVRYRVYE	R	I	S	L	K	N	2	0	1	2	0	1	2	1	0	1	6	1	0	1	0	2	1	0	0	0	0	0	21	0	2289.21	Q8BJY1	Q8BJY1	152	172	Psmd5	26S proteasome non-ATPase regulatory subunit 5	yes	yes	2;3	4.4108e-06	75.462	By MS/MS	By matching	By MS/MS	By MS/MS	By MS/MS	By MS/MS	By MS/MS	By MS/MS	By MS/MS	By MS/MS	By MS/MS	By MS/MS	2	2	2	2	2	2	2	2	2	3	3	2	135130000	8037400	4553300	11862000	7783200	9419300	8198600	11142000	7371100	12704000	16704000	23111000	14244000			10998	2310	11407	144342;144343;144344;144345;144346;144347;144348;144349;144350;144351;144352;144353;144354;144355;144356;144357;144358;144359;144360;144361;144362;144363;144364;144365;144366;144367	291086;291087;291088;291089;291090;291091;291092;291093;291094;291095;291096;291097;291098;291099;291100;291101;291102;291103;291104;291105;291106;291107;291108	291101		23	7139800	6252800	12754000	11210000	9886500	9580600	11142000	8226700	10951000	16794000	21684000	14116000
ISMADVDLNVAAPK	GPKISSPSGKIGACRISMADVDLNVAAPKG	RISMADVDLNVAAPKGKGGVDVILPNVEGK	R	I	S	P	K	G	3	0	1	2	0	0	0	0	0	1	1	1	1	0	1	1	0	0	0	2	0	0	14	0	1442.74	E9Q616;Q6UL10;Q61484	E9Q616	575	588	Ahnak		yes	no	2	0.0001754	88.187								By MS/MS				By MS/MS								1				1	156040000	0	0	0	0	0	0	0	77942000	0	0	0	78097000			10999	761	11408	144368;144369	291109;291110;291111;291112;291113;291114	291110		6	0	0	0	0	0	0	0	86990000	0	0	0	77395000
ISMADYVSGELEHVTR	WLNLRLMLKMLAHYRISMADYVSGELEHVT	SMADYVSGELEHVTRRTLSIDKGF______	R	I	S	T	R	R	1	1	0	1	0	0	2	1	1	1	1	0	1	0	0	2	1	0	1	2	0	0	16	0	1805.86	P12382;Q8CD98	P12382	756	771	Pfkl	ATP-dependent 6-phosphofructokinase, liver type	yes	no	3	9.1799e-07	106.19	By MS/MS	By MS/MS	By MS/MS	By MS/MS	By MS/MS	By MS/MS							1	1	1	1	1	1							103900000	18235000	11734000	11684000	18021000	23347000	20879000	0	0	0	0	0	0			11000	1101	11409	144370;144371;144372;144373;144374;144375	291115;291116;291117;291118;291119;291120;291121;291122;291123;291124;291125;291126;291127;291128	291116		14	16198000	16113000	12562000	25954000	24505000	24399000	0	0	0	0	0	0
ISMDCPEHLESIDSMCQVLSGLIDEEVK	PLKGGLSNVWFDRFKISMDCPEHLESIDSM	SMCQVLSGLIDEEVKTGIQKSRILIGGFSM	K	I	S	V	K	T	0	0	0	3	2	1	4	1	1	3	3	1	2	0	1	4	0	0	0	2	0	0	28	0	3207.47	Q3UFF7	Q3UFF7	84	111	Lyplal1	Lysophospholipase-like protein 1	yes	yes	3	0.084518	10.707	By matching			By MS/MS	By matching								1			1	1								14022000	4380000	0	0	3895800	5746700	0	0	0	0	0	0	0			11001	1880	11410	144376;144377;144378	291129	291129		1	3890900	0	0	5610800	6031700	0	0	0	0	0	0	0
ISMINNPSQEISDSSTPIFR	LYDAIKHQKTSNNVRISMINNPSQEISDSS	NPSQEISDSSTPIFRAIWAALQTQASSSAK	R	I	S	F	R	A	0	1	2	1	0	1	1	0	0	4	0	0	1	1	2	5	1	0	0	0	0	0	20	0	2235.08	Q6P5E4;G3UYG7	Q6P5E4	793	812	Uggt1	UDP-glucose:glycoprotein glucosyltransferase 1	yes	no	2	8.4196e-09	91.441	By MS/MS	By MS/MS	By MS/MS	By MS/MS	By MS/MS	By MS/MS	By MS/MS	By MS/MS	By MS/MS	By MS/MS	By MS/MS	By MS/MS	1	1	1	1	1	1	1	1	1	1	1	2	125310000	10817000	6939200	9888100	8035200	13584000	12634000	10351000	13428000	10753000	12755000	0	16130000			11002	2181	11411	144379;144380;144381;144382;144383;144384;144385;144386;144387;144388;144389;144390;144391	291130;291131;291132;291133;291134;291135;291136;291137;291138;291139;291140;291141;291142;291143;291144;291145;291146;291147;291148;291149;291150;291151;291152;291153;291154;291155;291156;291157;291158;291159	291135		30	9608700	9529300	10631000	11572000	14258000	14764000	10351000	14986000	9268800	12824000	0	15985000
ISMPDFDLHLK	GPKFKMPEMNIKAPKISMPDFDLHLKGPKV	KAPKISMPDFDLHLKGPKVKGDVDISLPKV	K	I	S	L	K	G	0	0	0	2	0	0	0	0	1	1	2	1	1	1	1	1	0	0	0	0	0	0	11	0	1314.66	E9Q616;A0PJF4;A0JLR7	E9Q616	2437	2447	Ahnak		yes	no	2;3	0.00016563	87.149	By MS/MS	By MS/MS	By MS/MS	By MS/MS	By MS/MS	By MS/MS	By MS/MS	By MS/MS	By MS/MS	By MS/MS	By MS/MS	By MS/MS	2	2	2	2	1	2	2	2	2	2	2	2	1225400000	143790000	98020000	109540000	83231000	102050000	95297000	97647000	84333000	111230000	98692000	110370000	91200000			11003	761	11412	144392;144393;144394;144395;144396;144397;144398;144399;144400;144401;144402;144403;144404;144405;144406;144407;144408;144409;144410;144411;144412;144413;144414	291160;291161;291162;291163;291164;291165;291166;291167;291168;291169;291170;291171;291172;291173;291174;291175;291176;291177;291178;291179;291180;291181;291182;291183;291184;291185;291186;291187;291188;291189;291190;291191;291192;291193;291194;291195;291196;291197;291198;291199;291200;291201;291202;291203;291204;291205;291206;291207;291208;291209;291210;291211;291212;291213;291214;291215;291216;291217;291218;291219;291220;291221;291222;291223;291224;291225;291226;291227;291228;291229;291230;291231;291232;291233;291234;291235;291236;291237;291238;291239;291240;291241;291242;291243;291244;291245;291246;291247;291248;291249;291250;291251;291252;291253;291254;291255;291256;291257;291258;291259;291260;291261;291262;291263;291264;291265;291266;291267;291268;291269;291270;291271;291272;291273;291274	291217		115	127730000	134610000	117780000	119870000	107110000	111360000	97647000	94123000	95880000	99228000	103550000	90380000
ISMPDFDLNLK	GPKFKMPDMHIKAPKISMPDFDLNLKGPKV	KAPKISMPDFDLNLKGPKVKGDVDLALPNV	K	I	S	L	K	G	0	0	1	2	0	0	0	0	0	1	2	1	1	1	1	1	0	0	0	0	0	0	11	0	1291.65	E9Q616;A0PJF4	E9Q616	4237	4247	Ahnak		yes	no	2	1.343e-05	123.21	By MS/MS	By MS/MS		By MS/MS	By MS/MS	By MS/MS	By MS/MS	By MS/MS	By MS/MS	By MS/MS	By MS/MS	By MS/MS	1	1		1	1	1	1	1	1	1	1	1	440050000	41042000	36397000	0	32884000	38754000	36998000	43440000	40504000	49100000	36598000	40758000	43573000			11004	761	11413	144415;144416;144417;144418;144419;144420;144421;144422;144423;144424;144425	291275;291276;291277;291278;291279;291280;291281;291282;291283;291284;291285;291286;291287;291288;291289;291290;291291;291292;291293;291294;291295;291296;291297	291295		23	36459000	49982000	0	47361000	40677000	43235000	43440000	45206000	42324000	36796000	38240000	43182000
ISMPDFDLNLKGPK	GPKFKMPDMHIKAPKISMPDFDLNLKGPKV	KISMPDFDLNLKGPKVKGDVDLALPNVEGD	K	I	S	P	K	V	0	0	1	2	0	0	0	1	0	1	2	2	1	1	2	1	0	0	0	0	0	0	14	1	1573.82	E9Q616;A0PJF4	E9Q616	4237	4250	Ahnak		yes	no	3	0.0009168	45.992	By MS/MS	By MS/MS	By MS/MS	By matching	By MS/MS	By MS/MS	By matching	By matching	By matching			By matching	1	1	1	1	1	1	1	1	1			1	96251000	13100000	6572100	12047000	3916100	12385000	7167800	16377000	6124600	11659000	0	0	6902200			11005	761	11414	144426;144427;144428;144429;144430;144431;144432;144433;144434;144435	291298;291299;291300;291301;291302;291303;291304;291305	291299		8	11637000	9025200	12952000	5640100	12999000	8376100	16377000	6835500	10050000	0	0	6840100
ISMPDIDLHLK	SPKFKMPDMHFKTPKISMPDIDLHLKSPKI	KTPKISMPDIDLHLKSPKIKGEVDVDVPKL	K	I	S	L	K	S	0	0	0	2	0	0	0	0	1	2	2	1	1	0	1	1	0	0	0	0	0	0	11	0	1280.68	E9Q616	E9Q616	2370	2380	Ahnak		yes	yes	2;3	0.00031421	86.624	By MS/MS	By MS/MS	By MS/MS	By MS/MS	By MS/MS	By MS/MS	By MS/MS	By MS/MS	By MS/MS	By MS/MS	By MS/MS	By MS/MS	2	2	2	2	2	2	3	3	3	3	3	2	577600000	64501000	39603000	35474000	30706000	41926000	39461000	45262000	44492000	60801000	55457000	59469000	60449000			11006	761	11415	144436;144437;144438;144439;144440;144441;144442;144443;144444;144445;144446;144447;144448;144449;144450;144451;144452;144453;144454;144455;144456;144457;144458;144459;144460;144461;144462;144463;144464	291306;291307;291308;291309;291310;291311;291312;291313;291314;291315;291316;291317;291318;291319;291320;291321;291322;291323;291324;291325;291326;291327;291328;291329;291330;291331;291332;291333;291334;291335;291336;291337;291338;291339;291340;291341;291342;291343;291344;291345;291346;291347;291348;291349;291350;291351;291352;291353;291354;291355;291356;291357;291358;291359;291360;291361;291362;291363;291364;291365;291366;291367;291368;291369;291370;291371;291372;291373;291374;291375;291376;291377;291378;291379;291380;291381;291382;291383;291384;291385;291386;291387;291388;291389;291390;291391;291392;291393;291394;291395;291396;291397;291398	291312		93	57298000	54385000	38140000	44224000	44006000	46113000	45262000	49656000	52411000	55758000	55795000	59905000
ISMPDIDLNLK	GPKFKMPEMNIKAPKISMPDIDLNLKGPKV	KAPKISMPDIDLNLKGPKVKGDVDVSLPKV	K	I	S	L	K	G	0	0	1	2	0	0	0	0	0	2	2	1	1	0	1	1	0	0	0	0	0	0	11	0	1257.66	E9Q616;Q6UL10;A0PJF4;A0JLR7	E9Q616	2565	2575	Ahnak		yes	no	1;2	1.0046e-12	173.75	By MS/MS	By MS/MS	By MS/MS	By MS/MS	By MS/MS	By MS/MS	By MS/MS	By MS/MS	By MS/MS	By MS/MS	By MS/MS	By MS/MS	3	3	3	3	3	3	1	2	2	1	1	2	2755800000	271610000	243800000	231190000	199610000	237330000	214520000	220820000	227950000	254320000	204050000	207090000	243470000			11007	761	11416;11417	144465;144466;144467;144468;144469;144470;144471;144472;144473;144474;144475;144476;144477;144478;144479;144480;144481;144482;144483;144484;144485;144486;144487;144488;144489;144490;144491	291399;291400;291401;291402;291403;291404;291405;291406;291407;291408;291409;291410;291411;291412;291413;291414;291415;291416;291417;291418;291419;291420;291421;291422;291423;291424;291425;291426;291427;291428;291429;291430;291431;291432;291433;291434;291435;291436;291437;291438;291439;291440;291441;291442;291443;291444;291445;291446;291447;291448;291449;291450;291451;291452;291453;291454;291455;291456;291457;291458;291459;291460;291461;291462;291463;291464;291465;291466;291467;291468	291448	208	64	241280000	334800000	248560000	287480000	249110000	250680000	220820000	254410000	219230000	205160000	194300000	241280000
ISMPDIDLNLKGPK	GPKFKMPEMNIKAPKISMPDIDLNLKGPKV	KISMPDIDLNLKGPKVKGDVDVSLPKVEGE	K	I	S	P	K	V	0	0	1	2	0	0	0	1	0	2	2	2	1	0	2	1	0	0	0	0	0	0	14	1	1539.83	E9Q616;Q6UL10;A0PJF4;A0JLR7	E9Q616	2565	2578	Ahnak		yes	no	3	1.3498e-21	139.89	By MS/MS	By MS/MS	By MS/MS	By matching	By MS/MS	By MS/MS	By MS/MS	By MS/MS	By MS/MS	By MS/MS	By MS/MS	By MS/MS	2	1	2	1	2	1	1	2	1	1	1	2	1273300000	170430000	84330000	122120000	67336000	136920000	86775000	122520000	80792000	125800000	76999000	114910000	84402000			11008	761	11418;11419	144492;144493;144494;144495;144496;144497;144498;144499;144500;144501;144502;144503;144504;144505;144506;144507;144508	291469;291470;291471;291472;291473;291474;291475;291476;291477;291478;291479;291480;291481;291482;291483;291484;291485;291486;291487;291488;291489;291490;291491;291492;291493;291494;291495;291496;291497;291498;291499;291500;291501;291502;291503;291504;291505;291506;291507;291508	291474	208	40	151400000	115810000	131310000	96979000	143710000	101400000	122520000	90171000	108440000	77417000	107820000	83643000
ISMPDLHLK	GPKFKMPEMNIKAPKISMPDLHLKGPKVKG	NIKAPKISMPDLHLKGPKVKGDVDVSLPKV	K	I	S	L	K	G	0	0	0	1	0	0	0	0	1	1	2	1	1	0	1	1	0	0	0	0	0	0	9	0	1052.57	E9Q616;Q6UL10;Q61484;A0JLR7	E9Q616	1320	1328	Ahnak		yes	no	2	0.00050446	116.37	By MS/MS	By MS/MS	By MS/MS	By MS/MS	By MS/MS	By MS/MS	By MS/MS	By MS/MS	By MS/MS	By MS/MS	By MS/MS	By MS/MS	1	1	1	1	1	1	1	1	1	1	1	1	644020000	63674000	44013000	56766000	31335000	49251000	41681000	52149000	55591000	73152000	58316000	56719000	61376000			11009	761	11420	144509;144510;144511;144512;144513;144514;144515;144516;144517;144518;144519;144520	291509;291510;291511;291512;291513;291514;291515;291516;291517;291518;291519;291520;291521;291522;291523;291524;291525;291526;291527;291528;291529;291530;291531;291532;291533;291534;291535;291536;291537;291538;291539;291540;291541;291542;291543;291544;291545;291546;291547;291548;291549;291550;291551;291552;291553;291554;291555;291556;291557;291558;291559;291560;291561;291562;291563;291564;291565;291566	291541		58	56564000	60441000	61033000	45130000	51694000	48707000	52149000	62044000	63058000	58633000	53215000	60824000
ISMPDLNLNLK	GPKFKMPEVNIKAPKISMPDLNLNLKGPNV	KAPKISMPDLNLNLKGPNVKGDVDVSIPNI	K	I	S	L	K	G	0	0	2	1	0	0	0	0	0	1	3	1	1	0	1	1	0	0	0	0	0	0	11	0	1256.68	E9Q616;A0JLR7	E9Q616	2947	2957	Ahnak		yes	no	2	1.2082e-07	141.02	By MS/MS	By MS/MS	By MS/MS	By MS/MS	By MS/MS	By MS/MS	By MS/MS	By MS/MS	By MS/MS	By MS/MS	By MS/MS	By MS/MS	1	1	1	1	1	1	1	1	1	1	1	1	543410000	44359000	41453000	39779000	40720000	49100000	41293000	51164000	43873000	61873000	40283000	42136000	47374000			11010	761	11421	144521;144522;144523;144524;144525;144526;144527;144528;144529;144530;144531;144532	291567;291568;291569;291570;291571;291572;291573;291574;291575;291576;291577;291578;291579;291580;291581;291582;291583	291570		15	39405000	56925000	42769000	58645000	51535000	48253000	51164000	48966000	53335000	40502000	39534000	46948000
ISMPDVDFNLK	GPKFKMPDMHFKAPKISMPDVDFNLKGPKI	KAPKISMPDVDFNLKGPKIKGDIDVSVPKI	K	I	S	L	K	G	0	0	1	2	0	0	0	0	0	1	1	1	1	1	1	1	0	0	0	1	0	0	11	0	1277.63	E9Q616	E9Q616	2296	2306	Ahnak		yes	yes	2	0.00012369	112.11	By MS/MS	By MS/MS	By MS/MS	By MS/MS		By MS/MS	By MS/MS	By MS/MS	By MS/MS	By MS/MS	By MS/MS	By MS/MS	1	1	1	1		1	1	1	1	1	1	1	677600000	0	61148000	57487000	63446000	0	66274000	73161000	70863000	81701000	68461000	65576000	69485000			11011	761	11422	144533;144534;144535;144536;144537;144538;144539;144540;144541;144542;144543	291584;291585;291586;291587;291588;291589;291590;291591;291592;291593;291594;291595;291596;291597;291598;291599;291600;291601;291602;291603	291603		20	0	83971000	61808000	91376000	0	77446000	73161000	79089000	70427000	68833000	61526000	68860000
ISMPDVDFNLKGPK	GPKFKMPDMHFKAPKISMPDVDFNLKGPKI	KISMPDVDFNLKGPKIKGDIDVSVPKIEGE	K	I	S	P	K	I	0	0	1	2	0	0	0	1	0	1	1	2	1	1	2	1	0	0	0	1	0	0	14	1	1559.8	E9Q616	E9Q616	2296	2309	Ahnak		yes	yes	3	0.010462	28.089										By MS/MS												1			28421000	0	0	0	0	0	0	0	0	0	28421000	0	0			11012	761	11423	144544	291604	291604		1	0	0	0	0	0	0	0	0	0	28575000	0	0
ISMPDVDLELK	GPKFRMPEINIKAPKISMPDVDLELKGPKV	KAPKISMPDVDLELKGPKVKGAFDGSVPKI	K	I	S	L	K	G	0	0	0	2	0	0	1	0	0	1	2	1	1	0	1	1	0	0	0	1	0	0	11	0	1258.65	E9Q616;Q6UL10;A0PJF4;Q8BKS2	E9Q616	4627	4637	Ahnak		yes	no	2	0.00027369	90.108	By MS/MS	By MS/MS	By MS/MS	By matching	By MS/MS	By MS/MS	By MS/MS	By MS/MS	By MS/MS	By MS/MS	By MS/MS	By MS/MS	1	1	1	1	1	1	1	1	1	1	1	1	286460000	27402000	22853000	20632000	19838000	23024000	19230000	22632000	21184000	19841000	26587000	30681000	32558000			11013	761	11424	144545;144546;144547;144548;144549;144550;144551;144552;144553;144554;144555;144556	291605;291606;291607;291608;291609;291610;291611;291612;291613;291614;291615;291616;291617;291618;291619;291620;291621;291622;291623;291624;291625;291626;291627;291628;291629;291630;291631;291632;291633;291634	291608		30	24342000	31382000	22183000	28571000	24166000	22472000	22632000	23644000	17103000	26732000	28786000	32265000
ISMPDVDLELKGPK	GPKFRMPEINIKAPKISMPDVDLELKGPKV	KISMPDVDLELKGPKVKGAFDGSVPKIEGT	K	I	S	P	K	V	0	0	0	2	0	0	1	1	0	1	2	2	1	0	2	1	0	0	0	1	0	0	14	1	1540.82	E9Q616;Q6UL10;A0PJF4;Q8BKS2	E9Q616	4627	4640	Ahnak		yes	no	3	0.0012179	45.014	By MS/MS	By MS/MS	By MS/MS	By MS/MS	By MS/MS	By matching	By matching	By matching	By MS/MS	By matching	By MS/MS	By matching	1	1	1	1	1	1	1	1	1	1	1	1	201440000	28125000	14472000	14626000	9612700	16834000	13481000	19129000	12446000	19513000	16533000	21259000	15407000			11014	761	11425	144557;144558;144559;144560;144561;144562;144563;144564;144565;144566;144567;144568	291635;291636;291637;291638;291639;291640;291641	291641		7	24984000	19874000	15726000	13844000	17669000	15753000	19129000	13890000	16820000	16622000	19946000	15269000
ISMPDVDLHLK	GHKFKMPEMNIRAPKISMPDVDLHLKGPNV	RAPKISMPDVDLHLKGPNVKGEYDVTVPRA	K	I	S	L	K	G	0	0	0	2	0	0	0	0	1	1	2	1	1	0	1	1	0	0	0	1	0	0	11	0	1266.66	E9Q616;Q6UL10;Q61484	E9Q616	817	827	Ahnak		yes	no	2;3	9.0162e-05	95.09	By MS/MS	By MS/MS	By MS/MS	By MS/MS	By MS/MS	By MS/MS	By MS/MS	By MS/MS	By MS/MS	By MS/MS	By MS/MS	By MS/MS	4	3	3	3	3	3	4	5	4	4	4	4	4052600000	476360000	249250000	259000000	241770000	275870000	285810000	328790000	379130000	463070000	379200000	373360000	340960000			11015	761	11426	144569;144570;144571;144572;144573;144574;144575;144576;144577;144578;144579;144580;144581;144582;144583;144584;144585;144586;144587;144588;144589;144590;144591;144592;144593;144594;144595;144596;144597;144598;144599;144600;144601;144602;144603;144604;144605;144606;144607;144608;144609;144610;144611;144612	291642;291643;291644;291645;291646;291647;291648;291649;291650;291651;291652;291653;291654;291655;291656;291657;291658;291659;291660;291661;291662;291663;291664;291665;291666;291667;291668;291669;291670;291671;291672;291673;291674;291675;291676;291677;291678;291679;291680;291681;291682;291683;291684;291685;291686;291687;291688;291689;291690;291691;291692;291693;291694;291695;291696;291697;291698;291699;291700;291701;291702;291703;291704;291705;291706;291707;291708;291709;291710;291711;291712;291713;291714;291715;291716;291717;291718;291719;291720;291721;291722;291723;291724;291725;291726;291727;291728;291729;291730;291731;291732;291733;291734;291735;291736;291737;291738;291739;291740;291741;291742;291743;291744;291745;291746;291747;291748;291749;291750;291751;291752;291753;291754;291755;291756;291757;291758;291759;291760;291761;291762;291763;291764;291765;291766;291767;291768;291769;291770;291771;291772;291773;291774;291775;291776;291777;291778;291779;291780;291781;291782;291783;291784;291785;291786;291787;291788;291789;291790;291791;291792	291773		148	423160000	342290000	278470000	348210000	289550000	333990000	328790000	423140000	399170000	381260000	350300000	337890000
ISMPDVDLHLKGPK	GPKFKMPDMHFKTPKISMPDVDLHLKGPKV	KISMPDVDLHLKGPKVKGDMDVTMPKIEGE	K	I	S	P	K	V	0	0	0	2	0	0	0	1	1	1	2	2	1	0	2	1	0	0	0	1	0	0	14	1	1548.83	E9Q616	E9Q616	1765	1778	Ahnak		yes	no	3	0.069808	29.013	By matching		By matching			By matching			By MS/MS				1		1			1			1				54059000	11725000	0	12513000	0	0	4611000	0	0	25209000	0	0	0			11016	761	11427	144613;144614;144615;144616	291793	291793		0	10416000	0	13454000	0	0	5388300	0	0	21731000	0	0	0
ISMPDVDLHMK	GPKLKMPEMNIKAPKISMPDVDLHMKGPKV	KAPKISMPDVDLHMKGPKVKGEYDVTMPKL	K	I	S	M	K	G	0	0	0	2	0	0	0	0	1	1	1	1	2	0	1	1	0	0	0	1	0	0	11	0	1284.62	E9Q616;Q6UL10;Q61484	E9Q616	945	955	Ahnak		yes	no	2;3	0.00063067	56.225	By MS/MS	By MS/MS	By MS/MS	By MS/MS	By MS/MS	By MS/MS	By MS/MS	By MS/MS	By MS/MS	By MS/MS	By MS/MS	By MS/MS	1	2	2	1	2	2	2	2	2	1	2	2	492830000	41800000	34208000	37873000	23826000	45144000	35437000	44864000	45737000	60359000	31744000	43954000	47889000			11017	761	11428	144617;144618;144619;144620;144621;144622;144623;144624;144625;144626;144627;144628;144629;144630;144631;144632;144633;144634;144635;144636;144637	291794;291795;291796;291797;291798;291799;291800;291801;291802;291803;291804;291805;291806;291807;291808;291809;291810;291811;291812;291813;291814;291815;291816;291817;291818;291819;291820;291821;291822;291823;291824;291825;291826;291827;291828;291829;291830;291831;291832;291833;291834	291804		34	37132000	46976000	40720000	34314000	47384000	41410000	44864000	51047000	52030000	31916000	41239000	47458000
ISMPDVDLNFK	GSKFKMPKLNIKAAKISMPDVDLNFKGPKL	KAAKISMPDVDLNFKGPKLKGEIDASVPEM	K	I	S	F	K	G	0	0	1	2	0	0	0	0	0	1	1	1	1	1	1	1	0	0	0	1	0	0	11	0	1277.63	E9Q616	E9Q616	1893	1903	Ahnak		yes	yes	2	7.2899e-05	134.77	By MS/MS	By MS/MS	By MS/MS	By MS/MS		By MS/MS	By MS/MS	By MS/MS	By MS/MS	By MS/MS	By MS/MS	By MS/MS	1	1	1	1		1	1	1	1	1	1	1	677600000	0	61148000	57487000	63446000	0	66274000	73161000	70863000	81701000	68461000	65576000	69485000			11018	761	11429	144638;144639;144640;144641;144642;144643;144644;144645;144646;144647;144648	291835;291836;291837;291838;291839;291840;291841;291842;291843;291844;291845;291846;291847;291848;291849;291850;291851;291852;291853;291854;291855;291856;291857;291858;291859;291860;291861;291862;291863;291864	291841		30	0	83971000	61808000	91376000	0	77446000	73161000	79089000	70427000	68833000	61526000	68860000
ISMPDVDLNFKGPK	GSKFKMPKLNIKAAKISMPDVDLNFKGPKL	KISMPDVDLNFKGPKLKGEIDASVPEMEAD	K	I	S	P	K	L	0	0	1	2	0	0	0	1	0	1	1	2	1	1	2	1	0	0	0	1	0	0	14	1	1559.8	E9Q616	E9Q616	1893	1906	Ahnak		yes	yes	3	0.00018283	69.345	By MS/MS				By MS/MS		By MS/MS	By matching	By MS/MS	By matching	By MS/MS	By MS/MS	2				1		1	2	1	1	1	1	246030000	60522000	0	0	0	28543000	0	29636000	25950000	35502000	2413800	34713000	28750000			11019	761	11430	144649;144650;144651;144652;144653;144654;144655;144656;144657;144658	291865;291866;291867;291868;291869;291870	291870		4	53763000	0	0	0	29959000	0	29636000	28963000	30603000	2426900	32569000	28491000
ISMPDVDLNIK	GPKFKMPDMHFKAPKISMPDVDLNIKGPKG	KAPKISMPDVDLNIKGPKGKADVDASLPEV	K	I	S	I	K	G	0	0	1	2	0	0	0	0	0	2	1	1	1	0	1	1	0	0	0	1	0	0	11	0	1243.65	E9Q616;Q6UL10;Q61484	E9Q616	1446	1456	Ahnak		yes	no	1;2	0.00015066	111.46	By MS/MS	By MS/MS	By MS/MS	By MS/MS	By MS/MS	By MS/MS	By MS/MS	By MS/MS	By MS/MS	By MS/MS	By MS/MS	By MS/MS	1	1	1	1	2	1	2	1	2	1	2	2	431360000	41597000	34346000	36029000	32572000	41230000	35022000	33816000	28032000	33721000	40241000	37033000	37721000			11020	761	11431	144659;144660;144661;144662;144663;144664;144665;144666;144667;144668;144669;144670;144671;144672;144673;144674;144675	291871;291872;291873;291874;291875;291876;291877;291878;291879;291880;291881;291882;291883;291884;291885;291886;291887;291888;291889;291890;291891;291892;291893;291894;291895;291896;291897;291898;291899;291900;291901;291902;291903;291904	291876		33	36952000	47166000	38737000	46911000	43276000	40925000	33816000	31285000	29067000	40460000	34745000	37382000
ISMPDVDLNMK	GPKFKMPDMHFKAPKISMPDVDLNMKGPKV	KAPKISMPDVDLNMKGPKVKGDMDVTVPKI	K	I	S	M	K	G	0	0	1	2	0	0	0	0	0	1	1	1	2	0	1	1	0	0	0	1	0	0	11	0	1261.6	E9Q616;Q6UL10;Q61484	E9Q616	1194	1204	Ahnak		yes	no	2	1.3274e-05	123.35	By MS/MS	By MS/MS	By MS/MS	By MS/MS	By MS/MS	By MS/MS	By MS/MS	By MS/MS	By MS/MS	By MS/MS	By MS/MS	By MS/MS	1	1	1	1	1	1	1	1	1	1	1	1	323940000	25422000	20249000	25324000	18210000	27061000	22035000	30188000	27669000	39359000	26608000	32128000	29682000			11021	761	11432	144676;144677;144678;144679;144680;144681;144682;144683;144684;144685;144686;144687	291905;291906;291907;291908;291909;291910;291911;291912;291913;291914;291915;291916;291917;291918;291919;291920;291921;291922;291923;291924;291925;291926	291918		22	22583000	27806000	27228000	26226000	28404000	25749000	30188000	30881000	33928000	26753000	30144000	29415000
ISMPDVGLNLK	GPKFKMPSMNIQTHKISMPDVGLNLKGPKL	QTHKISMPDVGLNLKGPKLKSGVDVSLPKV	K	I	S	L	K	G	0	0	1	1	0	0	0	1	0	1	2	1	1	0	1	1	0	0	0	1	0	0	11	0	1185.64	E9Q616;Q6UL10;Q61484	E9Q616	1698	1708	Ahnak		yes	no	2	1.4517e-05	122.19	By MS/MS	By MS/MS	By MS/MS	By MS/MS	By MS/MS	By matching	By MS/MS	By MS/MS	By MS/MS	By MS/MS	By MS/MS	By MS/MS	1	1	1	1	1	1	1	1	1	1	1	1	531680000	54088000	41842000	40914000	33907000	51037000	41729000	47087000	44681000	44560000	42055000	47299000	42480000			11022	761	11433	144688;144689;144690;144691;144692;144693;144694;144695;144696;144697;144698;144699	291927;291928;291929;291930;291931;291932;291933;291934;291935;291936;291937	291934		11	48048000	57460000	43990000	48834000	53569000	48763000	47087000	49868000	38411000	42284000	44378000	42097000
ISMPDVSLNLK	GPKFKMPEMNIKPQKISMPDVSLNLKGPKV	KPQKISMPDVSLNLKGPKVKADCDVSVPKV	K	I	S	L	K	G	0	0	1	1	0	0	0	0	0	1	2	1	1	0	1	2	0	0	0	1	0	0	11	0	1215.65	E9Q616;Q6UL10;Q61484	E9Q616	1572	1582	Ahnak		yes	no	1;2	0.00026433	110.76	By MS/MS	By MS/MS	By MS/MS	By MS/MS	By MS/MS	By MS/MS	By MS/MS	By MS/MS	By MS/MS	By MS/MS	By MS/MS	By MS/MS	2	2	1	1	1	1	4	2	2	5	3	2	477320000	53156000	39713000	41596000	35157000	49966000	43149000	6155900	35517000	42433000	4797900	69024000	56650000			11023	761	11434	144700;144701;144702;144703;144704;144705;144706;144707;144708;144709;144710;144711;144712;144713;144714;144715;144716;144717;144718;144719;144720;144721;144722;144723;144724;144725	291938;291939;291940;291941;291942;291943;291944;291945;291946;291947;291948;291949;291950;291951;291952;291953;291954;291955;291956;291957;291958;291959;291960;291961;291962;291963;291964;291965;291966;291967;291968;291969;291970;291971;291972;291973;291974;291975;291976;291977;291978;291979;291980;291981	291969		40	47220000	54536000	44723000	50635000	52444000	50423000	6155900	39640000	36578000	4824000	64761000	56140000
ISMPEIDLNLK	GPKLKMPDMHVSMPKISMPEIDLNLKGSKV	SMPKISMPEIDLNLKGSKVKGDVDISGPKL	K	I	S	L	K	G	0	0	1	1	0	0	1	0	0	2	2	1	1	0	1	1	0	0	0	0	0	0	11	0	1271.68	E9Q616;A0PJF4;A0JLR7	E9Q616	3021	3031	Ahnak		yes	no	1;2	1.7563e-07	153.05	By matching	By MS/MS	By matching	By MS/MS	By matching	By MS/MS	By MS/MS	By MS/MS	By MS/MS	By MS/MS	By MS/MS	By MS/MS	2	1	1	1	2	1	2	2	2	2	2	2	870320000	81321000	51716000	57517000	46868000	78531000	58676000	73859000	82197000	98657000	73447000	85189000	82340000			11024	761	11435	144726;144727;144728;144729;144730;144731;144732;144733;144734;144735;144736;144737;144738;144739;144740;144741;144742;144743;144744;144745	291982;291983;291984;291985;291986;291987;291988;291989;291990;291991;291992;291993;291994;291995;291996;291997;291998;291999;292000;292001;292002;292003;292004;292005;292006;292007;292008;292009;292010;292011;292012;292013	291995		31	72240000	71020000	61841000	67501000	82427000	68567000	73859000	91739000	85043000	73845000	79927000	81599000
ISMPEIDLNLKGPK	GPKFKMPDLHLKAPKISMPEIDLNLKGPKL	KISMPEIDLNLKGPKLKGDVDVSLPKVEGD	K	I	S	P	K	L	0	0	1	1	0	0	1	1	0	2	2	2	1	0	2	1	0	0	0	0	0	0	14	1	1553.85	E9Q616;A0PJF4	E9Q616	4035	4048	Ahnak		yes	no	3	0.026982	33.304	By MS/MS	By matching	By matching	By matching	By matching	By matching	By matching	By matching	By matching	By matching	By matching	By matching	1	1	1	1	1	1	1	1	1	1	1	1	166020000	17445000	11461000	12882000	8567800	19332000	10994000	15529000	14543000	18569000	10114000	15867000	10715000			11025	761	11436	144746;144747;144748;144749;144750;144751;144752;144753;144754;144755;144756;144757	292014	292014		1	15497000	15739000	13850000	12340000	20291000	12847000	15529000	16231000	16006000	10169000	14887000	10618000
ISMPEVDLNLK	GPKFKMPDLHLKAPKISMPEVDLNLKGPKV	KAPKISMPEVDLNLKGPKVKGDVDVSLPKV	K	I	S	L	K	G	0	0	1	1	0	0	1	0	0	1	2	1	1	0	1	1	0	0	0	1	0	0	11	0	1257.66	E9Q616;A0PJF4	E9Q616	4371	4381	Ahnak		yes	no	2	1.0386e-05	126.07	By MS/MS	By MS/MS	By MS/MS	By MS/MS	By MS/MS	By MS/MS	By MS/MS	By MS/MS	By MS/MS	By MS/MS	By MS/MS	By MS/MS	2	1	1	1	1	1	1	1	1	1	1	1	329400000	33029000	26040000	24442000	26900000	33946000	24660000	23724000	27944000	30533000	24285000	25637000	28254000			11026	761	11437	144758;144759;144760;144761;144762;144763;144764;144765;144766;144767;144768;144769;144770	292015;292016;292017;292018;292019;292020;292021;292022;292023;292024;292025;292026;292027;292028;292029;292030;292031;292032;292033;292034;292035;292036;292037;292038;292039;292040;292041;292042;292043;292044;292045;292046;292047;292048;292049;292050;292051;292052;292053;292054;292055;292056	292035		42	29341000	35759000	26280000	38742000	35630000	28817000	23724000	31187000	26320000	24417000	24054000	28000000
ISMPEVDLNLKGPK	GPKFKMPDLHLKAPKISMPEVDLNLKGPKV	KISMPEVDLNLKGPKVKGDVDVSLPKVEGD	K	I	S	P	K	V	0	0	1	1	0	0	1	1	0	1	2	2	1	0	2	1	0	0	0	1	0	0	14	1	1539.83	E9Q616;A0PJF4	E9Q616	4371	4384	Ahnak		yes	no	2;3	0.00023279	73.877	By MS/MS	By MS/MS	By MS/MS	By MS/MS	By MS/MS	By MS/MS	By matching	By matching	By MS/MS	By MS/MS	By MS/MS	By matching	2	2	3	1	3	2	2	1	1	2	2	1	222400000	32773000	14321000	18137000	8464600	19786000	14275000	23258000	13015000	18465000	20558000	24939000	14408000			11027	761	11438	144771;144772;144773;144774;144775;144776;144777;144778;144779;144780;144781;144782;144783;144784;144785;144786;144787;144788;144789;144790;144791;144792	292057;292058;292059;292060;292061;292062;292063;292064;292065;292066;292067;292068;292069	292067		11	29113000	19667000	19500000	12191000	20767000	16681000	23258000	14526000	15917000	20670000	23399000	14278000
ISMQDVDLSLGSCK	GAKVKTPEMIIQKPKISMQDVDLSLGSCKL	KISMQDVDLSLGSCKLKGNMKTSAPEVKGD	K	I	S	C	K	L	0	0	0	2	1	1	0	1	0	1	2	1	1	0	0	3	0	0	0	1	0	0	14	0	1538.73	E9Q616;Q6UL10;Q8BRB8	E9Q616	506	519	Ahnak		yes	no	2	1.2787e-05	104.87	By MS/MS	By MS/MS	By MS/MS	By MS/MS	By MS/MS	By MS/MS	By MS/MS	By MS/MS	By MS/MS	By MS/MS	By MS/MS	By MS/MS	2	1	1	2	1	1	2	2	2	2	3	2	514860000	53226000	37302000	38594000	34357000	43890000	39574000	33931000	54316000	37237000	41821000	55745000	44867000			11028	761	11439;11440	144793;144794;144795;144796;144797;144798;144799;144800;144801;144802;144803;144804;144805;144806;144807;144808;144809;144810;144811;144812;144813	292070;292071;292072;292073;292074;292075;292076;292077;292078;292079;292080;292081;292082;292083;292084;292085;292086;292087;292088;292089;292090	292074	209	10	47282000	51225000	41495000	49482000	46067000	46245000	33931000	60622000	32099000	42048000	52302000	44463000
ISMSHEEEPLGTAGPLALAR	LEKEMKAQEQRLGIRISMSHEEEPLGTAGP	EEEPLGTAGPLALARDLLSETADPFFVLNS	R	I	S	A	R	D	3	1	0	0	0	0	3	2	1	1	3	0	1	0	2	2	1	0	0	0	0	0	20	0	2078.05	Q8BTZ7	Q8BTZ7	75	94	Gmppb	Mannose-1-phosphate guanyltransferase beta	yes	yes	3	0.023402	16.487		By MS/MS	By MS/MS	By MS/MS	By MS/MS									1	1	1	1								62668000	0	13466000	14621000	15400000	19182000	0	0	0	0	0	0	0			11029	2343	11441	144814;144815;144816;144817	292091;292092;292093;292094	292091		4	0	18492000	15720000	22179000	20133000	0	0	0	0	0	0	0
ISNDPSPGYNIEQMAK	IAVGNCLDRFARVLKISNDPSPGYNIEQMA	SNDPSPGYNIEQMAKRGKKLVELPYTVKGM	K	I	S	A	K	R	1	0	2	1	0	1	1	1	0	2	0	1	1	0	2	2	0	0	1	0	0	0	16	0	1762.82	Q58EU1;Q8BWU5;E0CYK9;E0CYN9;Q3UQ67;A0A0R4J1Y3;E9QMF4	Q58EU1	170	185	Osgep	Probable tRNA N6-adenosine threonylcarbamoyltransferase	yes	no	2	0.0041785	39.266	By MS/MS	By matching		By matching	By MS/MS	By MS/MS		By matching	By MS/MS	By MS/MS			2	2		2	2	1		2	2	1			89882000	9998500	7883900	0	7814800	11517000	7168300	0	17349000	16483000	11668000	0	0			11030	2035	11442	144818;144819;144820;144821;144822;144823;144824;144825;144826;144827;144828;144829;144830;144831	292095;292096;292097;292098;292099;292100;292101	292099		7	8882000	10827000	0	11255000	12088000	8376600	0	19363000	14208000	11731000	0	0
ISNIPTIK	PVLSDFPLLQAFKTRISNIPTIKKFLQPGS	LQAFKTRISNIPTIKKFLQPGSQRKPPPDG	R	I	S	I	K	K	0	0	1	0	0	0	0	0	0	3	0	1	0	0	1	1	1	0	0	0	0	0	8	0	884.533	P24472	P24472	188	195	Gsta4	Glutathione S-transferase A4	yes	yes	2	0.0012619	88.294	By MS/MS	By MS/MS	By MS/MS	By MS/MS	By MS/MS	By MS/MS	By MS/MS	By matching	By matching	By MS/MS	By matching	By MS/MS	2	1	1	1	1	2	1	1	1	1	1	2	96159000	0	8167400	11344000	0	8507300	12050000	8266300	7381900	9031000	9800400	10396000	11215000			11031	1163	11443	144832;144833;144834;144835;144836;144837;144838;144839;144840;144841;144842;144843;144844;144845;144846	292102;292103;292104;292105;292106;292107;292108;292109;292110;292111;292112;292113;292114;292115	292105		11	0	11216000	12197000	0	8929300	14081000	8266300	8238800	7784800	9853600	9754000	11114000
ISNLIDIMITDAFLK	FHTRNCLHRRAYQHKISNLIDIMITDAFLK	ISNLIDIMITDAFLKADPYVEITGTAGKKF	K	I	S	L	K	A	1	0	1	2	0	0	0	0	0	4	2	1	1	1	0	1	1	0	0	0	0	0	15	0	1705.93	Q60710;F6TVP2;Q3TCJ7;Q8C5C0;E9PYG9;Q6ZQM3	Q60710	421	435	Samhd1	Deoxynucleoside triphosphate triphosphohydrolase SAMHD1	yes	no	2;3	2.0406e-06	117.23	By MS/MS	By matching	By MS/MS	By MS/MS	By MS/MS	By MS/MS	By MS/MS	By MS/MS	By MS/MS	By MS/MS	By MS/MS	By MS/MS	2	2	2	2	2	2	2	2	2	2	2	2	211180000	13500000	5897000	14735000	15355000	22701000	14349000	15093000	11625000	13539000	21826000	33782000	28776000			11032	2086	11444	144847;144848;144849;144850;144851;144852;144853;144854;144855;144856;144857;144858;144859;144860;144861;144862;144863;144864;144865;144866;144867;144868;144869;144870	292116;292117;292118;292119;292120;292121;292122;292123;292124;292125;292126;292127;292128;292129;292130;292131;292132;292133;292134;292135;292136;292137;292138;292139;292140;292141;292142;292143;292144;292145;292146;292147;292148;292149;292150;292151	292117		36	11993000	8098100	15842000	22114000	23827000	16768000	15093000	12974000	11671000	21944000	31696000	28517000
ISNYGWDQSDK	PAAVVAPLTTGYTVKISNYGWDQSDKFVKI	YTVKISNYGWDQSDKFVKIYITLTGVHQVP	K	I	S	D	K	F	0	0	1	2	0	1	0	1	0	1	0	1	0	0	0	2	0	1	1	0	0	0	11	0	1311.57	Q9CXW3	Q9CXW3	76	86	Cacybp	Calcyclin-binding protein	yes	yes	2	0.044728	43.297	By matching	By matching	By matching	By matching	By matching	By matching	By matching	By MS/MS		By matching	By matching	By matching	1	1	1	1	1	1	1	1		1	1	1	84630000	8473000	5313100	5652800	7311200	8180100	8845700	7050300	7981900	0	9655800	8021500	8144400			11033	2691	11445	144871;144872;144873;144874;144875;144876;144877;144878;144879;144880;144881	292152	292152		0	7526800	7296200	6077700	10530000	8585900	10337000	7050300	8908500	0	9708200	7526000	8071200
ISPDAWQVCAEALAQK	SDFRQRALAYFEQLKISPDAWQVCAEALAQ	SPDAWQVCAEALAQKTYSDDHVKFFCFQVL	K	I	S	Q	K	T	4	0	0	1	1	2	1	0	0	1	1	1	0	0	1	1	0	1	0	1	0	0	16	0	1772.88	A0A1W2P7Q6;Q9CRT8	A0A1W2P7Q6	30	45	Xpot	Exportin-T	yes	no	2	0.024748	32.159	By matching		By matching	By matching	By matching		By MS/MS		By MS/MS	By matching		By matching	1		1	1	1		1		1	1		1	67294000	9832100	0	9281100	5975000	7784100	0	7242800	0	12191000	8501600	0	6485700			11034	232	11446	144882;144883;144884;144885;144886;144887;144888;144889	292153;292154	292154		2	8734100	0	9978800	8605300	8170200	0	7242800	0	10509000	8547700	0	6427400
ISPDLCGR	LDSEERNCTDIDECRISPDLCGRGQCVNTP	TDIDECRISPDLCGRGQCVNTPGDFECKCD	R	I	S	G	R	G	0	1	0	1	1	0	0	1	0	1	1	0	0	0	1	1	0	0	0	0	0	0	8	0	903.448	Q61554;O88840;Q60784	Q61554	1078	1085	Fbn1	Fibrillin-1	yes	no	2	0.0038024	79.451	By MS/MS	By MS/MS	By MS/MS	By matching	By MS/MS	By MS/MS	By MS/MS	By MS/MS	By matching	By MS/MS	By MS/MS	By matching	1	1	1	1	1	1	1	1	1	1	1	1	243440000	37824000	15956000	23176000	3029100	12415000	10360000	29145000	31636000	34971000	15090000	11977000	17868000			11035	2110	11447	144890;144891;144892;144893;144894;144895;144896;144897;144898;144899;144900;144901	292155;292156;292157;292158;292159;292160;292161;292162;292163;292164;292165;292166	292155		10	33600000	21911000	24918000	4362600	13031000	12106000	29145000	35308000	30145000	15172000	11237000	17707000
ISPDTVLR	SRGVYVIEAPKDGQKISPDTVLRLLLPDGH	APKDGQKISPDTVLRLLLPDGHGYPEALRT	K	I	S	L	R	L	0	1	0	1	0	0	0	0	0	1	1	0	0	0	1	1	1	0	0	1	0	0	8	0	899.508	A0A171EBL2;E9Q555	A0A171EBL2	1519	1526	Rnf213	E3 ubiquitin-protein ligase RNF213	yes	no	2	0.010615	74.255			By matching	By matching	By MS/MS	By MS/MS					By MS/MS	By matching			1	1	1	1					1	1	58781000	0	0	5771700	9563600	13378000	10618000	0	0	0	0	9678000	9771700			11036	170	11448	144902;144903;144904;144905;144906;144907	292167;292168;292169	292168		0	0	0	6205500	13774000	14041000	12408000	0	0	0	0	9080200	9683800
ISPFEHQTYCQR	SAYDNLNKVRVAIKKISPFEHQTYCQRTLR	IKKISPFEHQTYCQRTLREIKILLRFRHEN	K	I	S	Q	R	T	0	1	0	0	1	2	1	0	1	1	0	0	0	1	1	1	1	0	1	0	0	0	12	0	1551.71	P63085;Q3UF82;O35558;Q63844;D3Z3G6;A0A0U1RPX4;Q3U2H3;A0A0U1RPZ0	P63085	54	65	Mapk1;Erk2;Mapk3	Mitogen-activated protein kinase 1;Mitogen-activated protein kinase;Mitogen-activated protein kinase 3	no	no	2	0.00057228	72.006	By MS/MS	By matching	By MS/MS	By MS/MS	By MS/MS	By MS/MS	By MS/MS	By matching	By MS/MS	By MS/MS	By MS/MS	By MS/MS	1	1	1	1	1	1	1	1	1	1	1	1	90994000	10176000	4489900	6823300	3367200	6970300	4588600	9001500	7576100	9513000	11091000	9064600	8332500			11037	1453;2138	11449	144908;144909;144910;144911;144912;144913;144914;144915;144916;144917;144918;144919	292170;292171;292172;292173;292174;292175;292176;292177;292178;292179;292180;292181;292182;292183;292184;292185	292172		16	9039600	6165800	7336300	4849500	7316100	5362100	9001500	8455600	8200300	11151000	8504700	8257500
ISPLQFR	VTTVTEIGKDVIGLRISPLQFR________	GKDVIGLRISPLQFR_______________	R	I	S	F	R	-	0	1	0	0	0	1	0	0	0	1	1	0	0	1	1	1	0	0	0	0	0	0	7	0	859.492	Q8BTF0;F8WHL2;Q8CIE6;Q63ZW9;Q8R393;Q99JW9;Q8BTF3	Q8BTF0	1218	1224	Copa	Coatomer subunit alpha;Coatomer subunit alpha;Xenin;Proxenin	yes	no	2	0.026421	106.76	By MS/MS	By matching	By MS/MS	By matching	By MS/MS	By MS/MS	By matching	By matching	By matching	By matching	By matching	By matching	1	1	1	1	1	1	1	1	1	1	1	1	244160000	24493000	18141000	20328000	19279000	22533000	21030000	19400000	16051000	22044000	21514000	18686000	20660000			11038	822	11450	144920;144921;144922;144923;144924;144925;144926;144927;144928;144929;144930;144931	292186;292187;292188;292189	292186		0	21758000	24912000	21856000	27766000	23651000	24575000	19400000	17915000	19002000	21631000	17532000	20474000
ISPMLSPFISSVVR	______________________________	RISPMLSPFISSVVRNGKVGLDATNCLRIT	R	I	S	V	R	N	0	1	0	0	0	0	0	0	0	2	1	0	1	1	2	4	0	0	0	2	0	0	14	0	1531.84	D3Z7P0;Q8K3W0;A0A0J9YV56;E9Q0U3;E9Q8Q1	D3Z7P0	10	23	Bre	BRCA1-A complex subunit BRE	yes	no	2	0.0064803	56.783	By matching	By MS/MS	By MS/MS	By matching	By MS/MS	By MS/MS	By matching	By matching	By matching	By MS/MS	By MS/MS	By matching	1	1	1	1	1	1	1	1	1	1	1	1	61991000	6188900	3847200	5363800	3737500	5715400	5601200	6378500	3793100	6033900	4889700	4818100	5623200			11039	684	11451	144932;144933;144934;144935;144936;144937;144938;144939;144940;144941;144942;144943	292190;292191;292192;292193;292194;292195	292194		3	5497800	5283200	5767000	5382800	5999000	6545400	6378500	4233500	5201300	4916300	4520500	5572600
ISQEIGNLMK	QCCHAHRSERETAVRISQEIGNLMKEIETL	ETAVRISQEIGNLMKEIETLVEEKTKESLD	R	I	S	M	K	E	0	0	1	0	0	1	1	1	0	2	1	1	1	0	0	1	0	0	0	0	0	0	10	0	1131.6	A6PW84;A2A7Q5;Q3V1T4	A6PW84	427	436	P3h1;Lepre1	Prolyl 3-hydroxylase 1	yes	no	2	0.012376	55.112								By MS/MS												1					0	0	0	0	0	0	0	0	0	0	0	0	0			11040	361	11452	144944	292196	292196		1	0	0	0	0	0	0	0	0	0	0	0	0
ISQLEMAR	TQEQLASEMAELTARISQLEMARKKKESEA	MAELTARISQLEMARKKKESEAVEWQQKAQ	R	I	S	A	R	K	1	1	0	0	0	1	1	0	0	1	1	0	1	0	0	1	0	0	0	0	0	0	8	0	946.491	Q3TZQ2;P26041;Q05DU4	Q3TZQ2	428	435	Msn	Moesin	yes	no	2	4.6728e-07	182.13	By MS/MS	By MS/MS			By MS/MS		By MS/MS		By MS/MS	By MS/MS	By MS/MS	By MS/MS	2	1			1		2		1	2	2	2	271750000	90725000	32676000	0	0	2938900	0	42739000	0	3229400	31043000	24080000	44314000			11041	1172	11453;11454	144945;144946;144947;144948;144949;144950;144951;144952;144953;144954;144955;144956;144957	292197;292198;292199;292200;292201;292202;292203;292204;292205;292206;292207;292208;292209;292210;292211;292212;292213;292214;292215;292216;292217;292218;292219;292220;292221;292222;292223;292224;292225;292226;292227;292228;292229;292230;292231	292214	466	35	80594000	44872000	0	0	3084700	0	42739000	0	2783800	31212000	22593000	43915000
ISQLYGDLK	AVFRVGSVLQEGCEKISQLYGDLKHLKTFD	QEGCEKISQLYGDLKHLKTFDRGMVWNTDL	K	I	S	L	K	H	0	0	0	1	0	1	0	1	0	1	2	1	0	0	0	1	0	0	1	0	0	0	9	0	1035.56	Q8K2B3	Q8K2B3	539	547	Sdha	Succinate dehydrogenase [ubiquinone] flavoprotein subunit, mitochondrial	yes	yes	2	0.0039943	53.493			By MS/MS	By MS/MS	By MS/MS										1	1	1								144320000	0	0	44013000	43662000	56645000	0	0	0	0	0	0	0			11042	2435	11455	144958;144959;144960	292232;292233;292234;292235;292236	292233		5	0	0	47322000	62883000	59455000	0	0	0	0	0	0	0
ISQMPVILTPLHFDRDPLQK	FEAHNILRESGFAGKISQMPVILTPLHFDR	VILTPLHFDRDPLQKQPSCQRSVVIRTFIT	K	I	S	Q	K	Q	0	1	0	2	0	2	0	0	1	2	3	1	1	1	3	1	1	0	0	1	0	0	20	1	2347.27	B2RRH9;Q3THK7	B2RRH9	608	627	Gmps	GMP synthase [glutamine-hydrolyzing]	yes	no	4	7.0883e-06	71.073	By MS/MS	By MS/MS	By MS/MS	By MS/MS	By MS/MS	By MS/MS	By MS/MS	By MS/MS	By MS/MS	By matching	By matching	By matching	1	1	1	1	1	1	1	1	1	1	1	1	179600000	17830000	11740000	17890000	8846800	15919000	12100000	13729000	15576000	22883000	14624000	14665000	13799000			11043	512	11456	144961;144962;144963;144964;144965;144966;144967;144968;144969;144970;144971;144972	292237;292238;292239;292240;292241;292242;292243;292244;292245;292246;292247;292248;292249;292250;292251;292252;292253;292254;292255	292246		19	15839000	16122000	19235000	12741000	16709000	14140000	13729000	17385000	19725000	14704000	13759000	13675000
ISQPVVVVAIVGLYR	EQLSVNQEAIEILDKISQPVVVVAIVGLYR	ISQPVVVVAIVGLYRTGKSYLMNCLAGQNH	K	I	S	Y	R	T	1	1	0	0	0	1	0	1	0	2	1	0	0	0	1	1	0	0	1	5	0	0	15	0	1611.97	Q8BTS3;A0A0G2JDV3;L7N1X8;Q3U8G5	A0A0G2JDV3	32	46	Gbp9;Gbp6		no	no	2;3	2.2361e-05	81.865	By matching		By matching	By MS/MS	By MS/MS	By matching	By MS/MS	By matching	By MS/MS	By MS/MS	By MS/MS	By MS/MS	1		2	2	2	2	1	1	1	2	3	1	100990000	5188600	0	5539100	6918400	8565000	5237200	6822500	6502500	7774900	14077000	18106000	16255000			11044	56;2339	11457	144973;144974;144975;144976;144977;144978;144979;144980;144981;144982;144983;144984;144985;144986;144987;144988;144989;144990	292256;292257;292258;292259;292260;292261;292262;292263;292264;292265;292266;292267;292268;292269;292270;292271	292263		14	4609200	0	5955500	9964000	8989900	6120000	6822500	7257300	6702000	14154000	16987000	16109000
ISQTNYIPTQQDVLR	QLNDSASYYLNDLDRISQTNYIPTQQDVLR	ISQTNYIPTQQDVLRTRVKTTGIVETHFTF	R	I	S	L	R	T	0	1	1	1	0	3	0	0	0	2	1	0	0	0	1	1	2	0	1	1	0	0	15	0	1774.92	Q9DC51;Q3TJH1	Q9DC51	162	176	Gnai3	Guanine nucleotide-binding protein G(k) subunit alpha	yes	no	2	1.8727e-14	136.27	By MS/MS	By MS/MS	By MS/MS	By MS/MS	By MS/MS	By MS/MS	By MS/MS	By MS/MS	By MS/MS	By MS/MS	By MS/MS	By MS/MS	1	1	1	1	1	1	1	1	1	1	1	1	333910000	29467000	24626000	24934000	20246000	31245000	27634000	32035000	27082000	32233000	24250000	32117000	28045000			11045	2802	11458	144991;144992;144993;144994;144995;144996;144997;144998;144999;145000;145001;145002	292272;292273;292274;292275;292276;292277;292278;292279;292280;292281;292282;292283;292284;292285;292286;292287;292288;292289;292290;292291;292292;292293;292294;292295;292296;292297;292298;292299;292300;292301	292285		30	26176000	33817000	26808000	29159000	32795000	32293000	32035000	30226000	27785000	24381000	30133000	27793000
ISRDELLQVLR	LHFAFRLYDLDKDDKISRDELLQVLRMMVG	KDDKISRDELLQVLRMMVGVNISDEQLGSI	K	I	S	L	R	M	0	2	0	1	0	1	1	0	0	1	3	0	0	0	0	1	0	0	0	1	0	0	11	1	1340.78	B0R091;P61022	B0R091	130	140	Chp1	Calcineurin B homologous protein 1	yes	no	3	0.00048618	74.944	By MS/MS	By MS/MS	By MS/MS	By MS/MS	By MS/MS	By MS/MS	By MS/MS	By MS/MS	By MS/MS	By MS/MS	By MS/MS	By MS/MS	1	1	1	2	1	1	1	1	1	1	1	1	43671000	8199500	2609600	6785600	2476000	4490400	3804200	0	3656700	0	3614100	3813200	4222000			11046	470	11459	145003;145004;145005;145006;145007;145008;145009;145010;145011;145012;145013;145014;145015	292302;292303;292304;292305;292306;292307;292308;292309;292310;292311;292312;292313;292314;292315;292316;292317;292318;292319;292320;292321;292322;292323	292314		22	7283800	3583700	7295700	3566000	4713100	4445500	0	4081200	0	3633700	3577700	4184000
ISSDLDGHPVPK	EAGFLPEAELLNLRKISSDLDGHPVPKQAF	LRKISSDLDGHPVPKQAFTDVATGSLGQGL	K	I	S	P	K	Q	0	0	0	2	0	0	0	1	1	1	1	1	0	0	2	2	0	0	0	1	0	0	12	0	1263.65	P40142;A0A286YE28	P40142	103	114	Tkt	Transketolase	yes	no	2;3	2.3896e-05	121.83	By MS/MS	By MS/MS	By MS/MS	By MS/MS	By MS/MS	By MS/MS	By MS/MS	By MS/MS	By MS/MS	By MS/MS	By MS/MS	By MS/MS	3	2	2	2	2	3	2	2	2	2	2	2	812290000	84240000	63429000	73000000	31433000	86736000	70147000	65873000	59742000	72066000	66556000	66759000	72313000			11047	1240	11460	145016;145017;145018;145019;145020;145021;145022;145023;145024;145025;145026;145027;145028;145029;145030;145031;145032;145033;145034;145035;145036;145037;145038;145039;145040;145041	292324;292325;292326;292327;292328;292329;292330;292331;292332;292333;292334;292335;292336;292337;292338;292339;292340;292341;292342;292343;292344;292345;292346;292347;292348;292349;292350;292351;292352;292353;292354;292355;292356;292357;292358;292359;292360;292361;292362;292363;292364;292365;292366;292367;292368;292369;292370;292371;292372;292373;292374;292375;292376;292377;292378;292379;292380;292381;292382;292383;292384;292385;292386;292387;292388;292389;292390;292391;292392;292393;292394;292395;292396;292397;292398;292399;292400;292401;292402;292403;292404;292405;292406;292407;292408;292409;292410;292411;292412;292413;292414;292415;292416;292417;292418;292419;292420;292421;292422;292423;292424;292425;292426;292427;292428;292429;292430;292431;292432;292433;292434;292435;292436;292437;292438;292439;292440;292441;292442;292443;292444;292445;292446	292395		123	74832000	87104000	78487000	45271000	91039000	81972000	65873000	66677000	62121000	66917000	62635000	71662000
ISSINSISALCEATGADVEEVATAIGMDQR	SELSKLAANAFLAQRISSINSISALCEATG	ADVEEVATAIGMDQRIGNKFLKASVGFGGS	R	I	S	Q	R	I	5	1	1	2	1	1	3	2	0	4	1	0	1	0	0	4	2	0	0	2	0	0	30	0	3094.48	Q3TS38;Q3TJE8;O70475;Q3UIZ1;Q3TI06	Q3TS38	231	260	Ugdh	UDP-glucose 6-dehydrogenase	yes	no	2;3	2.0756e-17	88.595	By MS/MS	By MS/MS	By MS/MS	By MS/MS	By MS/MS	By MS/MS	By MS/MS	By MS/MS	By MS/MS	By MS/MS	By MS/MS	By MS/MS	2	2	2	1	2	1	3	2	2	2	2	2	273080000	18484000	16748000	19554000	10939000	12643000	8789400	29331000	27460000	43628000	26099000	31524000	27880000			11048	1011	11461	145042;145043;145044;145045;145046;145047;145048;145049;145050;145051;145052;145053;145054;145055;145056;145057;145058;145059;145060;145061;145062;145063;145064	292447;292448;292449;292450;292451;292452;292453;292454;292455;292456;292457;292458;292459;292460;292461;292462;292463;292464;292465;292466;292467;292468;292469;292470;292471;292472;292473;292474;292475;292476;292477;292478;292479;292480;292481;292482;292483;292484;292485;292486;292487;292488;292489;292490;292491;292492;292493;292494;292495;292496;292497;292498;292499;292500;292501;292502;292503	292462		57	16420000	22999000	21023000	15755000	13270000	10271000	29331000	30647000	37607000	26241000	29577000	27630000
ISSIQATTAAGSGHPTSCCSAAEIMAVLFFHTMR	QQKLQALKDTANRLRISSIQATTAAGSGHP	SAAEIMAVLFFHTMRYKALDPRNPHNDRFV	R	I	S	M	R	Y	6	1	0	0	2	1	1	2	2	3	1	0	2	2	1	5	4	0	0	1	0	0	34	0	3583.69	P40142	P40142	24	57	Tkt	Transketolase	yes	yes	3	0.0044238	33.044					By matching			By MS/MS	By MS/MS	By matching		By MS/MS					1			1	1	1		1	42023000	0	0	0	0	4525700	0	0	9284600	16158000	4482200	0	7571900			11049	1240	11462	145065;145066;145067;145068;145069	292504;292505;292506;292507	292504		4	0	0	0	0	4750200	0	0	10362000	13929000	4506500	0	7503800
ISSLDQLVEGESYVCGSIEPFK	PQGVRTIYTIDGLKKISSLDQLVEGESYVC	VEGESYVCGSIEPFKKLEYTKNVNPNWSVN	K	I	S	F	K	K	0	0	0	1	1	1	3	2	0	2	2	1	0	1	1	4	0	0	1	2	0	0	22	0	2443.18	A3KN70;Q9JLM8;A0A0G2JGQ6;Q8CHG1;Q9JLM7;Q8BRN4;Q8VDT3;Q80VB6;Q3UGP0	A3KN70	117	138	Dclk1	Serine/threonine-protein kinase DCLK1	no	no	2	2.9138e-06	95.651	By MS/MS	By MS/MS	By MS/MS	By MS/MS	By MS/MS	By MS/MS	By matching	By matching	By MS/MS	By matching	By MS/MS		1	1	1	1	1	1	1	1	1	1	1		122430000	7942500	7101800	8927100	7222400	10290000	11889000	9949100	12435000	15475000	16716000	14484000	0			11050	453;1891	11463	145070;145071;145072;145073;145074;145075;145076;145077;145078;145079;145080	292508;292509;292510;292511;292512;292513;292514;292515;292516;292517;292518	292508		11	7055600	9752600	9598200	10402000	10800000	13893000	9949100	13878000	13339000	16807000	13589000	0
ISSLDQLVEGESYVCGSIEPFKK	PQGVRTIYTIDGLKKISSLDQLVEGESYVC	EGESYVCGSIEPFKKLEYTKNVNPNWSVNV	K	I	S	K	K	L	0	0	0	1	1	1	3	2	0	2	2	2	0	1	1	4	0	0	1	2	0	0	23	1	2571.28	A3KN70;Q9JLM8;A0A0G2JGQ6;Q8CHG1;Q9JLM7;Q8BRN4;Q8VDT3;Q80VB6;Q3UGP0	A3KN70	117	139	Dclk1	Serine/threonine-protein kinase DCLK1	no	no	2	3.2207e-05	67.358								By matching		By MS/MS	By MS/MS	By MS/MS								1		1	1	1	33281000	0	0	0	0	0	0	0	6069400	0	7970000	10856000	8386300			11051	453;1891	11464	145081;145082;145083;145084	292519;292520;292521;292522	292521		4	0	0	0	0	0	0	0	6774000	0	8013200	10185000	8310900
ISSLLEEQFQQGK	KKIQKKYDERKKNAKISSLLEEQFQQGKLL	AKISSLLEEQFQQGKLLACIASRPGQCGRA	K	I	S	G	K	L	0	0	0	0	0	3	2	1	0	1	2	1	0	1	0	2	0	0	0	0	0	0	13	0	1505.77	Q5M9L9;Q497E9;P62242	Q5M9L9	158	170	Rps8	40S ribosomal protein S8	yes	no	2	1.3893e-116	310	By MS/MS	By MS/MS	By MS/MS	By MS/MS	By MS/MS	By MS/MS	By MS/MS	By MS/MS	By MS/MS	By MS/MS	By MS/MS	By MS/MS	1	1	1	1	1	1	1	1	1	1	1	1	1825900000	184080000	126430000	141210000	140390000	196110000	151830000	133120000	139450000	166520000	154640000	154140000	137960000			11052	1401	11465	145085;145086;145087;145088;145089;145090;145091;145092;145093;145094;145095;145096	292523;292524;292525;292526;292527;292528;292529;292530;292531;292532;292533;292534;292535;292536;292537;292538;292539;292540;292541;292542;292543;292544;292545;292546;292547;292548;292549;292550;292551;292552;292553;292554;292555;292556;292557;292558;292559;292560;292561;292562;292563;292564;292565;292566;292567;292568;292569;292570;292571;292572;292573;292574;292575;292576;292577;292578;292579;292580;292581;292582;292583;292584;292585;292586;292587;292588;292589;292590;292591;292592;292593;292594;292595;292596;292597;292598;292599	292551		77	163520000	173630000	151820000	202190000	205840000	177420000	133120000	155630000	143540000	155480000	144610000	136720000
ISSTLYQATAPVLTPAK	TCFIFSMVGLYYINKISSTLYQATAPVLTP	STLYQATAPVLTPAKITGKGKKRN______	K	I	S	A	K	I	3	0	0	0	0	1	0	0	0	1	2	1	0	0	2	2	3	0	1	1	0	0	17	0	1759.97	A0A0A0MQN1;Q5RL79	A0A0A0MQN1	89	105	Krtcap2	Keratinocyte-associated protein 2	yes	no	2	1.6758e-06	79.82	By MS/MS	By matching	By MS/MS	By MS/MS	By MS/MS	By MS/MS	By MS/MS	By MS/MS	By MS/MS	By MS/MS	By MS/MS	By MS/MS	1	1	1	1	1	1	1	1	1	1	1	1	99085000	7230200	7017500	5896200	8267100	9449700	10837000	8236900	7133100	9150400	8890200	9337400	7639900			11053	40	11466	145097;145098;145099;145100;145101;145102;145103;145104;145105;145106;145107;145108	292600;292601;292602;292603;292604;292605;292606;292607;292608;292609;292610	292610		2	6422800	9636800	6339400	11906000	9918400	12663000	8236900	7961200	7887700	8938400	8760600	7571200
ISSTSGSVSQQALQLESK	YANKDLNSLIDAFSRISSTSGSVSQQALQL	TSGSVSQQALQLESKAFDVRAGAWINGTVP	R	I	S	S	K	A	1	0	0	0	0	3	1	1	0	1	2	1	0	0	0	6	1	0	0	1	0	0	18	0	1848.94	Q9QX15;Q9EQR4;Q3UZ16;Q9R070;A0A0G2JFW5	Q9QX15	476	493	Clca3a1;Clca3a2		yes	no	2	0.02035	31.708		By matching			By MS/MS							By MS/MS		1			2							1	19505000	0	2982300	0	0	10853000	0	0	0	0	0	0	5669300			11054	2873	11467	145109;145110;145111;145112	292611;292612	292611		2	0	4095500	0	0	11392000	0	0	0	0	0	0	5618300
ISSVGSALPR	ELRFNTLAKCPHCKKISSVGSALPRRRCCA	PHCKKISSVGSALPRRRCCAYVTIGMICIF	K	I	S	P	R	R	1	1	0	0	0	0	0	1	0	1	1	0	0	0	1	3	0	0	0	1	0	0	10	0	985.556	Q9CZX7	Q9CZX7	180	189	Tmem55a	Type 2 phosphatidylinositol 4,5-bisphosphate 4-phosphatase	yes	yes	2	0.00093632	68.846	By MS/MS	By MS/MS	By MS/MS	By MS/MS	By MS/MS	By MS/MS	By MS/MS	By MS/MS	By MS/MS	By MS/MS	By MS/MS	By MS/MS	1	1	1	1	1	1	1	1	1	1	1	1	58805000	7514200	4146300	5094700	4902400	4890400	5114600	0	5170900	6158400	6768100	4182600	4862400			11055	2705	11468	145113;145114;145115;145116;145117;145118;145119;145120;145121;145122;145123;145124	292613;292614;292615;292616;292617;292618;292619;292620;292621;292622;292623;292624	292619		8	6675100	5693900	5477700	7060600	5133000	5976800	0	5771100	5308500	6804900	3924200	4818700
ISSVQSIVPALEIANAHR	KCEFQDAYVLLSEKKISSVQSIVPALEIAN	VQSIVPALEIANAHRKPLVIIAEDVDGEAL	K	I	S	H	R	K	3	1	1	0	0	1	1	0	1	3	1	0	0	0	1	3	0	0	0	2	0	0	18	0	1904.05	P63038	P63038	251	268	Hspd1	60 kDa heat shock protein, mitochondrial	yes	yes	2;3	9.4365e-27	194.24	By MS/MS	By MS/MS	By MS/MS	By MS/MS	By MS/MS	By MS/MS	By MS/MS	By MS/MS	By MS/MS	By MS/MS	By MS/MS	By MS/MS	2	2	2	2	2	2	2	2	2	2	2	2	2559500000	251800000	173290000	212220000	172280000	223920000	217680000	217110000	191940000	213150000	237930000	224590000	223640000			11056	1451	11469	145125;145126;145127;145128;145129;145130;145131;145132;145133;145134;145135;145136;145137;145138;145139;145140;145141;145142;145143;145144;145145;145146;145147;145148	292625;292626;292627;292628;292629;292630;292631;292632;292633;292634;292635;292636;292637;292638;292639;292640;292641;292642;292643;292644;292645;292646;292647;292648;292649;292650;292651;292652;292653;292654;292655;292656;292657;292658;292659;292660;292661;292662;292663;292664;292665;292666;292667;292668;292669;292670;292671;292672;292673;292674;292675;292676;292677;292678;292679;292680;292681;292682;292683;292684;292685;292686;292687;292688;292689;292690;292691;292692;292693;292694;292695;292696;292697;292698;292699;292700;292701;292702;292703;292704;292705;292706;292707;292708;292709;292710;292711;292712;292713;292714;292715;292716;292717	292656		93	223680000	237970000	228170000	248120000	235030000	254380000	217110000	214220000	183730000	239220000	210720000	221630000
ISSVSEVMK	TVPLPKKPVQSGPLKISSVSEVMKDSKLPV	QSGPLKISSVSEVMKDSKLPVAQSQKTKGD	K	I	S	M	K	D	0	0	0	0	0	0	1	0	0	1	0	1	1	0	0	3	0	0	0	2	0	0	9	0	978.506	Q3TQL4;Q3U7N2;Q3TVZ5;Q3TEY5;E9Q800;E9QAY6;A0A0U1RP81;E9PVS5;Q8CAQ8;A0A1B0GX08;Q3TZK4	Q3TQL4	111	119	Immt	MICOS complex subunit Mic60	no	no	2	0.0015322	75.043	By MS/MS	By MS/MS	By MS/MS	By MS/MS	By MS/MS		By MS/MS	By MS/MS	By MS/MS	By MS/MS	By MS/MS	By MS/MS	1	1	2	1	1		1	1	2	1	1	1	161780000	24224000	14197000	0	0	19787000	0	15360000	12370000	32010000	14634000	14351000	14849000			11057	1743;2382	11470	145149;145150;145151;145152;145153;145154;145155;145156;145157;145158;145159;145160;145161	292718;292719;292720;292721;292722;292723;292724;292725;292726;292727;292728;292729;292730	292730		9	21519000	19496000	0	0	20769000	0	15360000	13806000	27593000	14713000	13464000	14715000
ISTAIDDMEAFTK	DPYVEITGTAGKKFRISTAIDDMEAFTKLT	FRISTAIDDMEAFTKLTDNIFLEVLHSTDP	R	I	S	T	K	L	2	0	0	2	0	0	1	0	0	2	0	1	1	1	0	1	2	0	0	0	0	0	13	0	1440.68	Q60710;F6TVP2;Q3TCJ7;Q8C5C0;E9PYG9;Q6ZQM3	Q60710	452	464	Samhd1	Deoxynucleoside triphosphate triphosphohydrolase SAMHD1	yes	no	2	8.6943e-11	147.37	By MS/MS	By MS/MS	By MS/MS	By MS/MS	By MS/MS	By MS/MS	By MS/MS	By matching	By MS/MS	By MS/MS	By MS/MS	By MS/MS	1	1	1	1	1	1	1	1	1	1	1	1	260960000	24854000	16892000	18989000	23509000	35312000	28631000	14396000	14538000	11495000	25024000	25540000	21777000			11058	2086	11471	145162;145163;145164;145165;145166;145167;145168;145169;145170;145171;145172;145173	292731;292732;292733;292734;292735;292736;292737;292738;292739;292740;292741;292742;292743;292744;292745;292746	292746		13	22078000	23198000	20416000	33858000	37063000	33457000	14396000	16226000	9909000	25160000	23963000	21581000
ISTEVGITNVDLSTVDKDQSIAPK	GDSRYIANTVELRVKISTEVGITNVDLSTV	VDLSTVDKDQSIAPKTTRVTYPAKAKGTFI	K	I	S	P	K	T	1	0	1	3	0	1	1	1	0	3	1	2	0	0	1	3	3	0	0	3	0	0	24	1	2529.32	Q61833;Q3U505;Q9DBG6;A2ACG7	Q61833	359	382	Rpn2	Dolichyl-diphosphooligosaccharide--protein glycosyltransferase subunit 2	yes	no	3	0.0070061	34.72	By MS/MS	By matching	By MS/MS	By matching		By MS/MS	By matching	By matching	By matching		By matching	By matching	1	1	1	1		2	1	1	1		1	1	171700000	22443000	12145000	14431000	15016000	0	30311000	21648000	9280000	10766000	0	20017000	15641000			11059	1821	11472	145174;145175;145176;145177;145178;145179;145180;145181;145182;145183;145184	292747;292748;292749	292748		3	19937000	16678000	15516000	21626000	0	35420000	21648000	10357000	9280400	0	18781000	15500000
ISTGGGETGETLQK	REERIITGPEIKYTRISTGGGETGETLQKF	RISTGGGETGETLQKFLQKEVSKVTKFIEG	R	I	S	Q	K	F	0	0	0	0	0	1	2	4	0	1	1	1	0	0	0	1	3	0	0	0	0	0	14	0	1376.68	Q62009;Q3U4U1;Q6GUA3	Q62009	767	780	Postn	Periostin	yes	no	2	0.00075554	54.471	By MS/MS	By matching	By matching										1	1	1										9949600	8582300	1067700	299570	0	0	0	0	0	0	0	0	0			11060	2124	11473	145185;145186;145187	292750;292751;292752;292753	292751		4	7623900	1466200	322090	0	0	0	0	0	0	0	0	0
ISTPLNPGNPVNNQMFIQDYVANLLK	ASILAYMFNLVEEGKISTPLNPGNPVNNQM	NNQMFIQDYVANLLKSAFPHLQDAQVKLFV	K	I	S	L	K	S	1	0	5	1	0	2	0	1	0	2	3	1	1	1	3	1	1	0	1	2	0	0	26	0	2899.49	Q6P5F9;Q921J0;Q8BYY5	Q6P5F9	958	983	Xpo1	Exportin-1	yes	no	3	0.040558	18.606	By matching	By matching				By MS/MS	By MS/MS		By matching		By matching		1	1				1	1		1		1		96844000	12266000	14598000	0	0	0	22804000	12274000	0	17384000	0	17518000	0			11061	2183	11474	145188;145189;145190;145191;145192;145193	292754;292755	292755		2	10896000	20047000	0	0	0	26648000	12274000	0	14985000	0	16436000	0
ISTPVDVNNR	AYRMALDDMISTLKKISTPVDVNNREMMLS	STLKKISTPVDVNNREMMLSIINSSITTKV	K	I	S	N	R	E	0	1	2	1	0	0	0	0	0	1	0	0	0	0	1	1	1	0	0	2	0	0	10	0	1113.58	Q3U4U6;P80318;E9Q133;Q3U0I3;Q3UJP4;F6Q609;Q3TBM6	Q3U4U6	140	149	Cct3	T-complex protein 1 subunit gamma	yes	no	2	0.00022745	100.02	By MS/MS	By MS/MS	By MS/MS	By matching	By matching	By matching	By matching	By matching	By matching	By matching	By matching	By matching	1	1	1	1	1	1	1	1	1	1	1	1	379290000	34829000	24061000	28324000	24273000	37430000	30014000	37484000	28917000	35535000	32242000	32027000	34152000			11062	1508	11475	145194;145195;145196;145197;145198;145199;145200;145201;145202;145203;145204;145205	292756;292757;292758	292757		3	30940000	33042000	30453000	34959000	39287000	35073000	37484000	32274000	30631000	32417000	30049000	33845000
ISVAGVTSGNVGYLAHAIHQVTK	RLTKEFSVYMTKDGRISVAGVTSGNVGYLA	GNVGYLAHAIHQVTK_______________	R	I	S	T	K	-	3	0	1	0	0	1	0	3	2	2	1	1	0	0	0	2	2	0	1	4	0	0	23	0	2321.25	P05202	P05202	408	430	Got2	Aspartate aminotransferase, mitochondrial	yes	yes	2;3;4	4.208e-22	128.98	By MS/MS	By MS/MS	By MS/MS	By MS/MS	By MS/MS	By matching	By MS/MS	By MS/MS	By MS/MS	By MS/MS	By MS/MS	By MS/MS	3	1	2	1	1	1	2	3	5	2	3	4	1253600000	148610000	13201000	68792000	12971000	39780000	15703000	98321000	194990000	348400000	39935000	177200000	95655000			11063	1051	11476	145206;145207;145208;145209;145210;145211;145212;145213;145214;145215;145216;145217;145218;145219;145220;145221;145222;145223;145224;145225;145226;145227;145228;145229;145230;145231;145232;145233	292759;292760;292761;292762;292763;292764;292765;292766;292767;292768;292769;292770;292771;292772;292773;292774;292775;292776;292777;292778;292779;292780;292781;292782;292783;292784;292785;292786;292787;292788;292789;292790;292791;292792;292793;292794;292795;292796;292797;292798;292799;292800;292801;292802;292803;292804;292805;292806;292807;292808;292809;292810;292811;292812;292813	292799		55	132020000	18128000	73963000	18681000	41753000	18350000	98321000	217630000	300330000	40152000	166250000	94795000
ISVEDADEPPMFLAPSYIHEVQENAAAGTVVGR	KFISNGPFKDTVTVKISVEDADEPPMFLAP	HEVQENAAAGTVVGRVHAKDPDAANSPIRY	K	I	S	G	R	V	5	1	1	2	0	1	4	2	1	2	1	0	1	1	3	2	1	0	1	4	0	0	33	0	3511.69	Q8C7Q6;P55288	Q8C7Q6	372	404	Cdh11	Cadherin-11	yes	no	3	3.1567e-05	46.149	By MS/MS	By MS/MS	By MS/MS	By matching	By MS/MS	By MS/MS	By MS/MS	By MS/MS	By MS/MS	By matching	By MS/MS		1	1	1	1	1	1	1	1	1	1	1		197730000	18661000	17649000	20618000	11339000	16477000	14312000	20473000	21780000	20297000	16929000	19195000	0			11064	1342	11477	145234;145235;145236;145237;145238;145239;145240;145241;145242;145243;145244	292814;292815;292816;292817;292818;292819;292820;292821;292822;292823;292824;292825;292826;292827;292828;292829;292830;292831	292819		18	16577000	24237000	22168000	16331000	17294000	16725000	20473000	24308000	17496000	17021000	18009000	0
ISVGSDADLVIWDPDSVK	TNAAKVFNLYPRKGRISVGSDADLVIWDPD	GSDADLVIWDPDSVKTISAKTHNSALEYNI	R	I	S	V	K	T	1	0	0	4	0	0	0	1	0	2	1	1	0	0	1	3	0	1	0	3	0	0	18	0	1914.96	O08553	O08553	401	418	Dpysl2	Dihydropyrimidinase-related protein 2	yes	yes	2	1.3851e-11	139.86	By MS/MS	By MS/MS	By MS/MS	By MS/MS	By MS/MS	By MS/MS	By MS/MS	By MS/MS	By MS/MS	By MS/MS	By MS/MS	By MS/MS	1	1	1	1	1	1	1	1	1	1	1	1	535730000	43697000	33565000	44565000	31114000	35798000	24606000	61104000	59860000	60016000	45509000	52085000	43813000			11065	916	11478	145245;145246;145247;145248;145249;145250;145251;145252;145253;145254;145255;145256	292832;292833;292834;292835;292836;292837;292838;292839;292840;292841;292842;292843;292844;292845;292846;292847;292848;292849;292850;292851;292852;292853;292854;292855;292856;292857;292858;292859;292860;292861;292862;292863;292864;292865;292866;292867;292868;292869;292870;292871;292872;292873;292874;292875;292876;292877;292878;292879;292880;292881;292882;292883;292884;292885;292886;292887	292838		56	38817000	46093000	47915000	44811000	37574000	28754000	61104000	66809000	51734000	45756000	48867000	43419000
ISVLEALR	EARLGKPSLVRETSRISVLEALRHPIQVSR	LVRETSRISVLEALRHPIQVSRRLVSRPQD	R	I	S	L	R	H	1	1	0	0	0	0	1	0	0	1	2	0	0	0	0	1	0	0	0	1	0	0	8	0	899.544	Q925I1;H3BK90	Q925I1	290	297	Atad3;Atad3a	ATPase family AAA domain-containing protein 3	yes	no	2	0.0052557	65.252	By MS/MS	By MS/MS	By MS/MS	By MS/MS	By MS/MS	By MS/MS	By MS/MS	By MS/MS	By MS/MS	By MS/MS	By MS/MS	By MS/MS	1	1	1	1	1	1	2	1	1	1	1	3	38809000	4448200	2751100	4608200	3006000	4327100	3786700	0	2840100	4924800	3746900	4370300	0			11066	2564	11479	145257;145258;145259;145260;145261;145262;145263;145264;145265;145266;145267;145268;145269;145270;145271	292888;292889;292890;292891;292892;292893;292894;292895;292896;292897;292898;292899;292900;292901;292902;292903;292904;292905;292906;292907;292908;292909;292910;292911;292912;292913;292914;292915;292916;292917;292918;292919	292909		32	3951500	3777900	4954600	4329300	4541800	4425000	0	3169700	4245200	3767300	4100400	0
ISVNDFIIK	LVRKELNKMLEGKGKISVNDFIIKASALAC	LEGKGKISVNDFIIKASALACLKVPEANSS	K	I	S	I	K	A	0	0	1	1	0	0	0	0	0	3	0	1	0	1	0	1	0	0	0	1	0	0	9	0	1047.6	Q8BMF4	Q8BMF4	469	477	Dlat	Dihydrolipoyllysine-residue acetyltransferase component of pyruvate dehydrogenase complex, mitochondrial	yes	yes	2	0.0007479	103.56	By MS/MS	By MS/MS	By MS/MS	By MS/MS	By MS/MS	By MS/MS	By MS/MS	By MS/MS		By MS/MS	By MS/MS	By MS/MS	1	1	1	1	1	1	1	1		1	1	1	61373000	11755000	8711700	9029800	7792400	11861000	12223000	0	0	0	0	0	0			11067	2323	11480	145272;145273;145274;145275;145276;145277;145278;145279;145280;145281;145282	292920;292921;292922;292923;292924;292925;292926;292927;292928;292929;292930;292931;292932;292933;292934;292935;292936;292937	292931		18	10442000	11963000	9708600	11223000	12450000	14283000	0	0	0	0	0	0
ISVREPMQTGIK	TRRRVGLKAPGIIPRISVREPMQTGIKAVD	IPRISVREPMQTGIKAVDSLVPIGRGQREL	R	I	S	I	K	A	0	1	0	0	0	1	1	1	0	2	0	1	1	0	1	1	1	0	0	1	0	0	12	1	1357.74	Q03265;D3Z6F5	Q03265	183	194	Atp5a1	ATP synthase subunit alpha, mitochondrial;ATP synthase subunit alpha	yes	no	2;3	0.00068557	76.143	By MS/MS	By MS/MS	By MS/MS	By MS/MS	By MS/MS	By matching	By MS/MS		By MS/MS		By MS/MS	By matching	2	1	2	1	2	1	2		2		2	1	165100000	34293000	10846000	28660000	6588000	31016000	10392000	12729000	0	15390000	0	2994500	12188000			11068	1561	11481	145283;145284;145285;145286;145287;145288;145289;145290;145291;145292;145293;145294;145295;145296;145297;145298	292938;292939;292940;292941;292942;292943;292944;292945;292946;292947;292948;292949;292950;292951;292952;292953;292954	292950		17	30463000	14894000	30814000	9488200	32555000	12144000	12729000	0	13266000	0	2809500	12079000
ISVSDLINGIASLK	NKNSTTTDQNFTSAKISVSDLINGIASLKM	KISVSDLINGIASLKMDKRDAMVGNYTCEV	K	I	S	L	K	M	1	0	1	1	0	0	0	1	0	3	2	1	0	0	0	3	0	0	0	1	0	0	14	0	1428.82	A0A2R8VI30;Q3U967;E5Q371;A0A2R8VK70;A0A2R8W6P0;Q61735;A0A2R8VJU9;D3Z187;A0A2R8VI94	A0A2R8VI30	86	99	Cd47	Leukocyte surface antigen CD47	yes	no	2	4.2869e-22	223.87	By MS/MS	By MS/MS	By MS/MS	By MS/MS	By MS/MS	By MS/MS	By MS/MS	By MS/MS	By MS/MS	By MS/MS	By MS/MS	By MS/MS	1	1	1	1	1	1	1	1	1	1	1	1	438110000	30721000	35285000	36721000	35475000	44566000	42529000	28305000	30820000	35822000	36724000	42505000	38641000			11069	280	11482	145299;145300;145301;145302;145303;145304;145305;145306;145307;145308;145309;145310	292955;292956;292957;292958;292959;292960;292961;292962;292963;292964;292965;292966;292967;292968;292969;292970;292971;292972;292973;292974;292975;292976;292977;292978;292979;292980;292981;292982;292983;292984;292985;292986;292987;292988;292989;292990;292991;292992;292993;292994;292995;292996;292997;292998;292999;293000;293001	292994		47	27290000	48455000	39481000	51093000	46777000	49698000	28305000	34397000	30879000	36923000	39880000	38294000
ISVTFDPFCYLTLPLPMK	HGLFKSTLVCPECAKISVTFDPFCYLTLPL	TFDPFCYLTLPLPMKKERSLEVYLVRMDPL	K	I	S	M	K	K	0	0	0	1	1	0	0	0	0	1	3	1	1	2	3	1	2	0	1	1	0	0	18	0	2128.1	Q8R5H1	Q8R5H1	454	471	Usp15	Ubiquitin carboxyl-terminal hydrolase 15	yes	yes	2	0.0534	21.301	By matching	By matching	By matching		By matching	By matching	By MS/MS	By matching	By matching	By matching	By matching	By MS/MS	1	1	1		1	1	1	1	1	1	1	1	23954000	1664300	181790	1962100	0	2153700	1311000	2304900	2282200	3130800	2629700	3634500	2699100			11070	2476	11483	145311;145312;145313;145314;145315;145316;145317;145318;145319;145320;145321	293002;293003	293002		2	1478500	249640	2109600	0	2260500	1532000	2304900	2547100	2698800	2644000	3410000	2674900
ISVVQALVLTQQYHQLKPIEYEP	GPCILNRLVQFVKDRISVVQALVLTQQYHQ	LTQQYHQLKPIEYEP_______________	R	I	S	E	P	-	1	0	0	0	0	4	2	0	1	2	3	1	0	0	2	1	1	0	2	3	0	0	23	1	2695.46	Q61977	Q61977	88	110			yes	yes	3	0.00021412	38.379	By matching	By MS/MS	By matching	By MS/MS	By matching	By MS/MS	By MS/MS	By matching	By matching	By MS/MS	By MS/MS	By MS/MS	1	1	1	1	1	1	1	1	1	1	1	1	763030000	60496000	55649000	43131000	51671000	43453000	52588000	83043000	79656000	95540000	53380000	69698000	74723000			11071	2122	11484	145322;145323;145324;145325;145326;145327;145328;145329;145330;145331;145332;145333	293004;293005;293006;293007;293008;293009;293010;293011;293012;293013	293008		10	53740000	76420000	46373000	74418000	45609000	61453000	83043000	88902000	82356000	53670000	65393000	74051000
ISVVVETVYTHVLHPYPTQITQSEK	FFTVKLPVALDPGSKISVVVETVYTHVLHP	HVLHPYPTQITQSEKQFVVFEGNHYFYSPY	K	I	S	E	K	Q	0	0	0	0	0	2	2	0	2	2	1	1	0	0	2	2	4	0	2	5	0	0	25	0	2867.51	Q5RKP4;Q3U900;Q91YQ5;Q8BMR3	Q5RKP4	127	151	Rpn1	Dolichyl-diphosphooligosaccharide--protein glycosyltransferase subunit 1	yes	no	3;4	9.9348e-18	117.64	By MS/MS	By MS/MS	By MS/MS	By MS/MS	By MS/MS	By MS/MS	By MS/MS	By MS/MS	By MS/MS	By MS/MS	By MS/MS	By MS/MS	1	2	2	1	1	1	2	2	2	2	2	2	658800000	54077000	24333000	41693000	9102000	12091000	13046000	84178000	72987000	90496000	84540000	85836000	86418000			11072	1848	11485	145334;145335;145336;145337;145338;145339;145340;145341;145342;145343;145344;145345;145346;145347;145348;145349;145350;145351;145352;145353	293014;293015;293016;293017;293018;293019;293020;293021;293022;293023;293024;293025;293026;293027;293028;293029;293030;293031;293032;293033;293034;293035;293036;293037;293038;293039;293040;293041;293042;293043;293044;293045;293046;293047;293048;293049;293050;293051;293052;293053;293054;293055;293056;293057;293058;293059;293060;293061;293062;293063;293064;293065;293066;293067;293068;293069;293070;293071;293072;293073;293074	293051		61	48038000	33416000	44828000	13109000	12690000	15246000	84178000	81460000	78009000	84998000	80534000	85641000
ISVYDYDTFTR	MYELSCYLPQEKDLKISVYDYDTFTRDEKV	KDLKISVYDYDTFTRDEKVGETTIDLENRF	K	I	S	T	R	D	0	1	0	2	0	0	0	0	0	1	0	0	0	1	0	1	2	0	2	1	0	0	11	0	1378.64	B9EK95;A0A286YDF5;Q69ZN7;E9Q390;A0A286YCZ3	B9EK95	1620	1630	Myof	Myoferlin	yes	no	2	0.0019067	62.303	By matching	By MS/MS	By matching	By MS/MS	By matching	By matching	By MS/MS	By MS/MS		By matching	By matching		1	1	1	1	1	1	1	1		1	1		136460000	17486000	15271000	14976000	12137000	12246000	12516000	13140000	11910000	0	15579000	11195000	0			11073	566	11486	145354;145355;145356;145357;145358;145359;145360;145361;145362;145363	293075;293076;293077;293078	293078		4	15533000	20971000	16102000	17480000	12853000	14626000	13140000	13293000	0	15664000	10504000	0
ISVYSIMGGSIDGLR	PRNPAVLSAASFDGRISVYSIMGGSIDGLR	ISVYSIMGGSIDGLRQKQVDKLSSSFGNLD	R	I	S	L	R	Q	0	1	0	1	0	0	0	3	0	3	1	0	1	0	0	3	0	0	1	1	0	0	15	0	1566.81	Q3UPL0;S4R2A9	Q3UPL0	328	342	Sec31a	Protein transport protein Sec31A	yes	no	2	0.00022173	69.451	By MS/MS	By MS/MS	By MS/MS	By MS/MS	By MS/MS	By MS/MS	By MS/MS	By MS/MS	By MS/MS	By MS/MS	By MS/MS	By MS/MS	1	1	1	1	1	1	1	1	1	1	1	1	203620000	19660000	13566000	16368000	13981000	19302000	13585000	16571000	14285000	20580000	15874000	17249000	22602000			11074	1928	11487	145364;145365;145366;145367;145368;145369;145370;145371;145372;145373;145374;145375	293079;293080;293081;293082;293083;293084;293085;293086;293087;293088;293089;293090	293083		5	17464000	18630000	17598000	20136000	20260000	15875000	16571000	15943000	17740000	15960000	16184000	22399000
ISVYYNEATGGK	PTGTYHGDSDLQLDRISVYYNEATGGKYVP	LDRISVYYNEATGGKYVPRAILVDLEPGTM	R	I	S	G	K	Y	1	0	1	0	0	0	1	2	0	1	0	1	0	0	0	1	1	0	2	1	0	0	12	0	1300.63	P99024	P99024	47	58	Tubb5	Tubulin beta-5 chain	yes	yes	2	3.2742e-18	208.03	By MS/MS	By MS/MS	By MS/MS	By MS/MS	By MS/MS	By MS/MS	By MS/MS	By MS/MS	By MS/MS	By MS/MS	By MS/MS	By MS/MS	1	1	1	1	1	1	1	1	1	1	1	1	6848900000	614540000	455710000	545190000	454470000	615760000	520190000	583360000	559410000	667680000	596860000	639880000	595810000			11075	1546	11488	145376;145377;145378;145379;145380;145381;145382;145383;145384;145385;145386;145387	293091;293092;293093;293094;293095;293096;293097;293098;293099;293100;293101;293102;293103;293104;293105;293106;293107;293108;293109;293110;293111;293112;293113;293114;293115;293116;293117;293118;293119;293120;293121;293122;293123;293124;293125;293126;293127;293128;293129;293130;293131;293132;293133;293134;293135;293136;293137;293138;293139;293140;293141;293142;293143;293144;293145;293146;293147;293148;293149;293150;293151;293152;293153;293154;293155;293156;293157;293158;293159;293160;293161;293162;293163;293164;293165;293166;293167;293168;293169;293170;293171;293172;293173;293174;293175;293176;293177;293178;293179;293180;293181;293182;293183;293184;293185;293186;293187;293188;293189;293190;293191;293192;293193;293194;293195;293196	293189		106	545910000	625800000	586170000	654540000	646300000	607880000	583360000	624350000	575540000	600100000	600360000	590450000
ISVYYNESSSK	QAGGYVGDSALQLERISVYYNESSSKKYVP	QLERISVYYNESSSKKYVPRAALVDLEPGT	R	I	S	S	K	K	0	0	1	0	0	0	1	0	0	1	0	1	0	0	0	4	0	0	2	1	0	0	11	0	1275.6	Q3UMM1;Q922F4	Q3UMM1	47	57	Tubb6	Tubulin beta-6 chain	yes	no	2	9.4527e-13	190.02	By MS/MS	By MS/MS	By MS/MS	By MS/MS	By MS/MS	By MS/MS	By MS/MS	By MS/MS	By MS/MS	By MS/MS	By MS/MS	By MS/MS	1	1	1	1	1	1	1	3	1	1	1	4	390960000	53000000	31917000	44531000	21660000	51172000	43719000	47072000	0	54075000	43816000	0	0			11076	1921	11489	145388;145389;145390;145391;145392;145393;145394;145395;145396;145397;145398;145399;145400;145401;145402;145403;145404	293197;293198;293199;293200;293201;293202;293203;293204;293205;293206;293207;293208;293209;293210;293211;293212;293213;293214;293215;293216;293217;293218;293219;293220;293221;293222;293223;293224;293225;293226;293227;293228;293229;293230	293211		34	47081000	43830000	47879000	31195000	53711000	51088000	47072000	0	46613000	44054000	0	0
ISWEEYK	VAKVWKDYDRDKDEKISWEEYKQATYGYYL	YDRDKDEKISWEEYKQATYGYYLGNPAEFH	K	I	S	Y	K	Q	0	0	0	0	0	0	2	0	0	1	0	1	0	0	0	1	0	1	1	0	0	0	7	0	953.449	Q05186	Q05186	129	135	Rcn1	Reticulocalbin-1	yes	yes	1;2	0.005857	91.041	By MS/MS	By matching	By MS/MS	By matching	By MS/MS	By MS/MS	By matching	By matching	By MS/MS	By MS/MS	By matching	By matching	1	1	2	1	1	1	2	2	2	2	2	2	438360000	37010000	24470000	36912000	26177000	34496000	32123000	38960000	32413000	44672000	43840000	47607000	39675000			11077	1566	11490	145405;145406;145407;145408;145409;145410;145411;145412;145413;145414;145415;145416;145417;145418;145419;145420;145421;145422;145423	293231;293232;293233;293234;293235;293236	293236		6	32877000	33603000	39687000	37701000	36208000	37538000	38960000	36176000	38508000	44078000	44666000	39318000
ISYFTFIGTPVQATNMNDFK	TLFVQSNQGEEETTRISYFTFIGTPVQATN	FIGTPVQATNMNDFKRVVGKKGESH_____	R	I	S	F	K	R	1	0	2	1	0	1	0	1	0	2	0	1	1	3	1	1	3	0	1	1	0	0	20	0	2293.11	A0A494B955;Q3UBF4;Q3U8R9;A0A498WGD8;Q8CDN6;A0A494BBI1	A0A494B955	230	249	Txnl1	Thioredoxin-like protein 1	yes	no	2	0.0010684	43.382	By MS/MS			By MS/MS	By MS/MS	By MS/MS	By matching	By matching	By matching	By matching	By matching	By matching	1			1	1	1	1	1	1	1	1	1	112330000	9053800	0	0	6896800	12867000	9866900	12149000	11443000	15090000	12249000	10586000	12130000			11078	308	11491	145424;145425;145426;145427;145428;145429;145430;145431;145432;145433	293237;293238;293239;293240	293237		3	8042800	0	0	9932900	13505000	11530000	12149000	12771000	13008000	12316000	9931800	12021000
ISYIPDEEVSSPSPPHR	IEKLSGHQFEDYSFKISYIPDEEVSSPSPP	YIPDEEVSSPSPPHRAREQGHGPGSSSQAR	K	I	S	H	R	A	0	1	0	1	0	0	2	0	1	2	0	0	0	0	4	4	0	0	1	1	0	0	17	0	1908.92	Q5SF07;A6X8Z3	Q5SF07	152	168	Igf2bp2	Insulin-like growth factor 2 mRNA-binding protein 2	yes	no	3	3.9318e-09	91.457	By MS/MS	By MS/MS	By MS/MS	By MS/MS	By MS/MS	By MS/MS	By MS/MS	By MS/MS	By MS/MS	By MS/MS	By MS/MS	By MS/MS	1	2	1	2	2	1	1	1	2	1	2	1	404620000	44937000	30418000	36226000	32060000	39255000	36729000	29132000	21565000	40570000	28452000	33348000	31932000			11079	2055	11492	145434;145435;145436;145437;145438;145439;145440;145441;145442;145443;145444;145445;145446;145447;145448;145449;145450	293241;293242;293243;293244;293245;293246;293247;293248;293249;293250;293251;293252;293253	293249		4	39918000	41771000	38949000	46173000	41202000	42921000	29132000	24069000	34971000	28607000	31288000	31645000
ITADLLSNGIDVYPQK	ADTLTLEERVYFKQRITADLLSNGIDVYPQ	TADLLSNGIDVYPQKEFDEDAEDRLVNEKF	R	I	T	Q	K	E	1	0	1	2	0	1	0	1	0	2	2	1	0	0	1	1	1	0	1	1	0	0	16	0	1745.92	A2A6U3;Q80UG5;Q3TDR9	A2A6U3	441	456	2020-09-09	Septin-9	yes	no	2	1.8613e-05	87.001								By MS/MS												1					31041000	0	0	0	0	0	0	0	31041000	0	0	0	0			11080	359	11493	145451	293254	293254		0	0	0	0	0	0	0	0	34644000	0	0	0	0
ITADLLSNGIDVYPQKEFDEDAEDR	ADTLTLEERVYFKQRITADLLSNGIDVYPQ	DVYPQKEFDEDAEDRLVNEKFREMIPFAVV	R	I	T	D	R	L	2	1	1	5	0	1	3	1	0	2	2	1	0	1	1	1	1	0	1	1	0	0	25	1	2852.34	A2A6U3;Q80UG5;Q3TDR9	A2A6U3	441	465	2020-09-09	Septin-9	yes	no	3	9.7178e-09	83.905	By matching	By MS/MS	By matching	By matching	By matching	By matching	By matching	By matching	By matching	By MS/MS	By matching	By matching	1	1	1	1	1	1	1	1	1	1	1	1	262200000	23383000	24173000	20766000	20002000	22801000	26126000	22824000	21670000	22942000	19749000	20942000	16828000			11081	359	11494	145452;145453;145454;145455;145456;145457;145458;145459;145460;145461;145462;145463	293255;293256	293255		1	20771000	33195000	22327000	28807000	23932000	30530000	22824000	24186000	19776000	19856000	19649000	16677000
ITADLLSNGIDVYPQKEFDEDAEDRLVNEK	ADTLTLEERVYFKQRITADLLSNGIDVYPQ	KEFDEDAEDRLVNEKFREMIPFAVVGSDHE	R	I	T	E	K	F	2	1	2	5	0	1	4	1	0	2	3	2	0	1	1	1	1	0	1	2	0	0	30	2	3435.67	A2A6U3;Q80UG5;Q3TDR9	A2A6U3	441	470	2020-09-09	Septin-9	yes	no	4	7.4697e-05	46.132					By MS/MS												1								24960000	0	0	0	0	24960000	0	0	0	0	0	0	0			11082	359	11495	145464	293257;293258	293257		2	0	0	0	0	26198000	0	0	0	0	0	0	0
ITAEEMYDIFGK	PEVNRILYIRNLPYKITAEEMYDIFGKYGP	PYKITAEEMYDIFGKYGPIRQIRVGNTPET	K	I	T	G	K	Y	1	0	0	1	0	0	2	1	0	2	0	1	1	1	0	0	1	0	1	0	0	0	12	0	1415.66	A0A1W2P7L7;P59708	A0A1W2P7L7	20	31	Sf3b6	Splicing factor 3B subunit 6	yes	no	2	5.4836e-05	107.24	By MS/MS	By MS/MS	By MS/MS	By MS/MS	By MS/MS	By matching	By MS/MS	By MS/MS	By MS/MS	By MS/MS	By MS/MS	By MS/MS	1	1	1	1	1	1	1	1	1	1	1	1	147960000	13659000	11103000	13453000	10014000	14341000	13893000	10718000	11486000	14725000	11232000	12741000	10597000			11083	231	11496	145465;145466;145467;145468;145469;145470;145471;145472;145473;145474;145475;145476	293259;293260;293261;293262;293263;293264;293265;293266;293267;293268;293269;293270	293265		4	12134000	15247000	14464000	14422000	15053000	16235000	10718000	12819000	12693000	11293000	11954000	10502000
ITAETLYMSHR	RSLRAARQLLDDEERITAETLYMSHRELPA	DEERITAETLYMSHRELPAWVSFPDVEKAE	R	I	T	H	R	E	1	1	0	0	0	0	1	0	1	1	1	0	1	0	0	1	2	0	1	0	0	0	11	0	1320.65	Q3U7R1	Q3U7R1	105	115	Esyt1	Extended synaptotagmin-1	yes	yes	2	0.011512	54.416					By matching	By MS/MS			By matching								1	1			1				14420000	0	0	0	0	2408300	4199900	0	0	7812000	0	0	0			11084	1840	11497	145477;145478;145479	293271	293271		0	0	0	0	0	2527800	4907900	0	0	6734000	0	0	0
ITAFVPNDGCLNFIEENDEVLVAGFGR	IRKCVRVQLIKNGKKITAFVPNDGCLNFIE	FIEENDEVLVAGFGRKGHAVGDIPGVRFKV	K	I	T	G	R	K	2	1	3	2	1	0	3	3	0	2	2	0	0	3	1	0	1	0	0	3	0	0	27	0	2982.44	Q9CWI9;Q497E1;Q9CZI5;P62267;Q9CSN9	Q9CWI9	81	107	Rps23	40S ribosomal protein S23	yes	no	2;3	4.0268e-62	162.41	By MS/MS	By MS/MS	By MS/MS	By MS/MS	By MS/MS	By MS/MS	By MS/MS	By MS/MS	By MS/MS	By MS/MS	By MS/MS	By MS/MS	2	2	2	2	2	2	2	2	2	2	2	2	1137600000	87597000	70797000	102060000	78093000	91944000	79964000	93947000	98481000	120320000	103110000	111530000	99719000			11085	1405	11498	145480;145481;145482;145483;145484;145485;145486;145487;145488;145489;145490;145491;145492;145493;145494;145495;145496;145497;145498;145499;145500;145501;145502;145503	293272;293273;293274;293275;293276;293277;293278;293279;293280;293281;293282;293283;293284;293285;293286;293287;293288;293289;293290;293291;293292;293293;293294;293295;293296;293297;293298;293299;293300;293301;293302;293303;293304;293305;293306;293307;293308;293309;293310;293311;293312;293313;293314;293315;293316;293317;293318;293319;293320;293321;293322;293323;293324;293325;293326;293327;293328;293329;293330;293331;293332;293333;293334;293335;293336;293337;293338;293339;293340;293341;293342;293343;293344;293345;293346;293347;293348;293349;293350;293351;293352;293353;293354;293355;293356;293357;293358;293359;293360;293361;293362;293363;293364;293365;293366;293367;293368;293369;293370;293371;293372;293373;293374;293375;293376;293377;293378;293379;293380;293381;293382;293383;293384	293301		113	77815000	97223000	109730000	112470000	96505000	93444000	93947000	109910000	103710000	103670000	104640000	98822000
ITAFVVER	KTPIKDAATGAVKEKITAFVVERSFGGVTH	TGAVKEKITAFVVERSFGGVTHGLPEKKMG	K	I	T	E	R	S	1	1	0	0	0	0	1	0	0	1	0	0	0	1	0	0	1	0	0	2	0	0	8	0	933.528	P50544;B1AR28;Q3UJR6	P50544	280	287	Acadvl	Very long-chain specific acyl-CoA dehydrogenase, mitochondrial	yes	no	2	0.0048183	75.109											By MS/MS												1		0	0	0	0	0	0	0	0	0	0	0	0	0			11086	1305	11499	145504	293385	293385		1	0	0	0	0	0	0	0	0	0	0	0	0
ITAHLVHELR	GAIALGHPLGGSGSRITAHLVHELRRRGGK	GSGSRITAHLVHELRRRGGKYAVGSACIGG	R	I	T	L	R	R	1	1	0	0	0	0	1	0	2	1	2	0	0	0	0	0	1	0	0	1	0	0	10	0	1187.68	Q8BWT1;Q3UKH3	Q8BWT1	361	370	Acaa2	3-ketoacyl-CoA thiolase, mitochondrial	yes	no	2	0.0067742	61.78	By MS/MS	By matching	By matching		By matching								1	1	1		1								6378500	4410300	797350	959580	0	211310	0	0	0	0	0	0	0			11087	2350	11500	145505;145506;145507;145508	293386	293386		0	3917800	1095000	1031700	0	221790	0	0	0	0	0	0	0
ITALDEFATK	KHEDFEKSLSAQEEKITALDEFATKLIQNN	AQEEKITALDEFATKLIQNNHYAMEDVATR	K	I	T	T	K	L	2	0	0	1	0	0	1	0	0	1	1	1	0	1	0	0	2	0	0	0	0	0	10	0	1107.58	A3KGU5;B9EKJ1;A3KGU7;E9Q447;B7ZWK3;A3KGU9;B2RXX6;Q3V1V5;Q3URW8;P16546	A3KGU5	523	532	Sptan1	Spectrin alpha chain, non-erythrocytic 1	no	no	2	0.00031356	89.08	By MS/MS	By MS/MS	By matching	By MS/MS	By MS/MS	By MS/MS	By MS/MS	By MS/MS	By MS/MS	By MS/MS	By MS/MS	By MS/MS	1	1	1	1	1	1	1	1	1	1	1	1	479140000	55870000	32901000	36912000	31702000	41648000	36127000	38033000	36953000	42008000	39950000	46156000	40882000			11088	446;1124	11501	145509;145510;145511;145512;145513;145514;145515;145516;145517;145518;145519;145520	293387;293388;293389;293390;293391;293392;293393;293394;293395;293396;293397;293398;293399;293400;293401;293402;293403;293404;293405	293393		18	49631000	45182000	39686000	45659000	43714000	42217000	38033000	41243000	36211000	40167000	43305000	40514000
ITANLFR	QDDNRGLGQGVHDNKITANLFRILLEKRSA	GQGVHDNKITANLFRILLEKRSAVNMEEEK	K	I	T	F	R	I	1	1	1	0	0	0	0	0	0	1	1	0	0	1	0	0	1	0	0	0	0	0	7	0	833.476	P27046;F6QMB7	P27046	976	982	Man2a1	Alpha-mannosidase 2	yes	no	2	0.028109	94.777	By MS/MS			By MS/MS			By MS/MS	By MS/MS		By MS/MS	By MS/MS		1			1			1	1		1	1		40125000	7135800	0	0	6354000	0	0	4768700	4223000	0	9201000	8442500	0			11089	1180	11502	145521;145522;145523;145524;145525;145526	293406;293407;293408;293409;293410;293411	293410		0	6338900	0	0	9151200	0	0	4768700	4713200	0	9251000	7921000	0
ITAQGQYELR	DRREEFWLGLDNLSKITAQGQYELRVDLQD	DNLSKITAQGQYELRVDLQDHGESAYAVYD	K	I	T	L	R	V	1	1	0	0	0	2	1	1	0	1	1	0	0	0	0	0	1	0	1	0	0	0	10	0	1177.61	Q80YX1;Q148T5;Q148T4	Q80YX1	1973	1982	Tnc	Tenascin	yes	no	2	0.093135	24.923						By MS/MS												1							85012000	0	0	0	0	0	85012000	0	0	0	0	0	0			11090	2267	11503	145527	293412	293412		1	0	0	0	0	0	99343000	0	0	0	0	0	0
ITASGYTTGIEVDSTR	ATEKVSQGLGLRPVKITASGYTTGIEVDST	TASGYTTGIEVDSTRFKLLEPELLQEISEI	K	I	T	T	R	F	1	1	0	1	0	0	1	2	0	2	0	0	0	0	0	2	4	0	1	1	0	0	16	0	1669.82	Q3UIR3;I6L9G8	Q3UIR3	373	388	Dtx3l	E3 ubiquitin-protein ligase DTX3L	yes	no	2	1.5176e-07	101.6	By MS/MS		By matching	By MS/MS	By MS/MS	By MS/MS		By MS/MS	By matching	By MS/MS	By MS/MS	By MS/MS	1		1	1	1	1		2	1	3	2	1	54310000	0	0	5546100	5024100	8306400	7956800	0	5500700	5170700	9862000	6943300	0			11091	1902	11504	145528;145529;145530;145531;145532;145533;145534;145535;145536;145537;145538;145539;145540;145541	293413;293414;293415;293416;293417;293418;293419;293420;293421;293422;293423;293424;293425	293424		12	0	0	5963100	7235800	8718400	9298000	0	6139300	4457200	9915500	6514400	0
ITAVPTLLK	PYWKDPNNDFRQKLKITAVPTLLKYGTPQK	FRQKLKITAVPTLLKYGTPQKLVESECCQS	K	I	T	L	K	Y	1	0	0	0	0	0	0	0	0	1	2	1	0	0	1	0	2	0	0	1	0	0	9	0	954.611	Q9CQM5	Q9CQM5	90	98	Txndc17	Thioredoxin domain-containing protein 17	yes	yes	2	1.3069e-05	156.75	By MS/MS	By MS/MS	By MS/MS	By MS/MS	By MS/MS	By MS/MS	By MS/MS	By MS/MS	By MS/MS	By MS/MS	By MS/MS	By MS/MS	1	1	1	1	1	1	1	1	1	1	1	1	740360000	85081000	49066000	56621000	54285000	71108000	58459000	53963000	47908000	65002000	64022000	66784000	68061000			11092	2652	11505	145542;145543;145544;145545;145546;145547;145548;145549;145550;145551;145552;145553	293426;293427;293428;293429;293430;293431;293432;293433;293434;293435;293436;293437;293438;293439;293440;293441;293442;293443;293444;293445;293446;293447;293448;293449;293450;293451;293452;293453;293454;293455;293456;293457;293458;293459;293460;293461;293462;293463;293464;293465;293466;293467;293468;293469;293470;293471;293472;293473	293437		48	75580000	67380000	60877000	78183000	74635000	68314000	53963000	53469000	56032000	64369000	62659000	67449000
ITCLCQVPQNAANR	QTSAMLFTVDNEAGKITCLCQVPQNAANRG	KITCLCQVPQNAANRGLKASEWVQQVSGLM	K	I	T	N	R	G	2	1	2	0	2	2	0	0	0	1	1	0	0	0	1	0	1	0	0	1	0	0	14	0	1617.8	Q3UD67;Q8BGQ7;Q6XMP4;Q3TZ32;Q6PDM7;Q8R346	Q3UD67	899	912	Aars	Alanine--tRNA ligase, cytoplasmic	yes	no	2	2.3943e-15	155.15	By MS/MS							By MS/MS				By MS/MS	3							1				1	70876000	0	0	0	0	0	0	0	38543000	0	0	0	32333000			11093	1866	11506	145554;145555;145556;145557;145558	293474;293475;293476;293477;293478;293479;293480;293481;293482;293483;293484;293485;293486;293487;293488	293481		15	0	0	0	0	0	0	0	43017000	0	0	0	32042000
ITDAYLDQYLWYEADK	YSHLVPVYDVEPLEKITDAYLDQYLWYEAD	TDAYLDQYLWYEADKRRLFPPWIKPADTEP	K	I	T	D	K	R	2	0	0	3	0	1	1	0	0	1	2	1	0	0	0	0	1	1	3	0	0	0	16	0	2005.93	Q99PV0;B7ZC27;Q3UNG1	Q99PV0	917	932	Prpf8	Pre-mRNA-processing-splicing factor 8	yes	no	2	4.2465e-05	88.021	By MS/MS	By MS/MS	By MS/MS	By MS/MS	By MS/MS	By matching	By MS/MS	By MS/MS	By MS/MS	By MS/MS	By MS/MS	By MS/MS	1	1	1	1	1	1	1	1	1	1	1	1	116980000	11722000	8977700	9423300	9565300	10878000	12261000	10317000	8245600	8808600	8151300	9907900	8725200			11094	2619	11507	145559;145560;145561;145562;145563;145564;145565;145566;145567;145568;145569;145570	293489;293490;293491;293492;293493;293494;293495;293496;293497;293498;293499;293500;293501;293502;293503	293496		14	10413000	12329000	10132000	13776000	11418000	14327000	10317000	9202700	7593000	8195500	9295900	8646800
ITDFGLAK	LAARNVLVKTPQHVKITDFGLAKLLGAEEK	KTPQHVKITDFGLAKLLGAEEKEYHAEGGK	K	I	T	A	K	L	1	0	0	1	0	0	0	1	0	1	1	1	0	1	0	0	1	0	0	0	0	0	8	0	863.475	Q9EP98;Q01279	Q9EP98	855	862	Egfr	Receptor protein-tyrosine kinase;Epidermal growth factor receptor	yes	no	2	0.059319	28.423									By matching		By matching	By MS/MS									1		1	1	26595000	0	0	0	0	0	0	0	0	8606800	0	9911500	8077100			11095	1554	11508	145571;145572;145573	293504	293504		1	0	0	0	0	0	0	0	0	7419100	0	9299300	8004400
ITDILDSIK	GVFLQIGEHNPQLQKITDILDSIKEKGKQT	NPQLQKITDILDSIKEKGKQTRFTNFDPLC	K	I	T	I	K	E	0	0	0	2	0	0	0	0	0	3	1	1	0	0	0	1	1	0	0	0	0	0	9	0	1016.58	Q9D6N1	Q9D6N1	161	169	Ca13	Carbonic anhydrase 13	yes	yes	2	0.00091841	78.334	By MS/MS	By MS/MS	By MS/MS	By matching	By matching	By MS/MS	By MS/MS	By MS/MS	By MS/MS	By MS/MS	By matching	By MS/MS	1	1	1	1	1	1	1	1	1	1	1	1	85771000	7752900	5961000	5705700	6572100	9579700	8153200	6242600	5869800	7280900	8032200	6703900	7916800			11096	2750	11509	145574;145575;145576;145577;145578;145579;145580;145581;145582;145583;145584;145585	293505;293506;293507;293508;293509;293510;293511;293512;293513	293506		9	6887100	8186000	6134700	9465300	10055000	9527600	6242600	6551200	6276200	8075800	6289800	7845600
ITDLYTDLR	FTKWVNSHLARVSCRITDLYTDLRDGRMLI	ARVSCRITDLYTDLRDGRMLIKLLEVLSGE	R	I	T	L	R	D	0	1	0	2	0	0	0	0	0	1	2	0	0	0	0	0	2	0	1	0	0	0	9	0	1108.58	Q62261;A0A0A0MQG2;Q5DTR4;Q3TZN6;Q9Z2V0;Q8C509	Q62261	75	83	Sptbn1	Spectrin beta chain, non-erythrocytic 1	yes	no	2	0.0005418	114.89	By MS/MS	By MS/MS	By MS/MS	By MS/MS	By MS/MS	By MS/MS	By MS/MS					By MS/MS	1	1	1	1	1	1	1					1	174470000	29565000	16302000	18697000	20048000	22639000	22778000	19569000	0	0	0	0	24875000			11097	2133	11510	145586;145587;145588;145589;145590;145591;145592;145593	293514;293515;293516;293517;293518;293519;293520;293521;293522;293523;293524;293525;293526;293527;293528;293529;293530;293531;293532;293533;293534;293535;293536;293537;293538;293539	293514		26	26263000	22386000	20103000	28873000	23762000	26618000	19569000	0	0	0	0	24651000
ITDNMFCAGYKPGEGK	PLVERPVCKASTRIRITDNMFCAGYKPGEG	TDNMFCAGYKPGEGKRGDACEGDSGGPFVM	R	I	T	G	K	R	1	0	1	1	1	0	1	3	0	1	0	2	1	1	1	0	1	0	1	0	0	0	16	1	1773.81	CON__P00735	CON__P00735	547	562			yes	yes	2;3	1.5654e-06	93.424	By MS/MS	By MS/MS	By MS/MS	By MS/MS			By MS/MS	By MS/MS	By MS/MS	By MS/MS	By MS/MS	By MS/MS	2	2	2	1			2	2	2	2	2	1	271060000	32120000	23562000	34854000	10032000	0	0	44623000	34137000	46726000	16451000	14627000	13928000		+	11098	579	11511	145594;145595;145596;145597;145598;145599;145600;145601;145602;145603;145604;145605;145606;145607;145608;145609;145610;145611	293540;293541;293542;293543;293544;293545;293546;293547;293548;293549;293550;293551;293552;293553;293554;293555;293556;293557;293558;293559;293560;293561;293562;293563;293564	293549		25	28533000	32357000	37474000	14448000	0	0	44623000	38099000	40278000	16541000	13723000	13803000
ITDPQYFLDTPR	AQENLVGLLEPINTRITDPQYFLDTPRQAA	NTRITDPQYFLDTPRQAAAILQKVGRPNLQ	R	I	T	P	R	Q	0	1	0	2	0	1	0	0	0	1	1	0	0	1	2	0	2	0	1	0	0	0	12	0	1464.72	E9QLT0	E9QLT0	146	157	Hyi	Hydroxypyruvate isomerase	no	no	2	0.00012957	98.353	By MS/MS	By MS/MS	By MS/MS	By MS/MS	By MS/MS	By MS/MS	By MS/MS	By MS/MS	By MS/MS	By matching	By matching	By matching	2	1	1	1	1	1	1	1	2	1	1	1	142400000	15545000	12766000	11541000	9104300	11984000	11658000	11240000	7112800	11624000	13202000	13418000	13204000			11099	781	11512	145612;145613;145614;145615;145616;145617;145618;145619;145620;145621;145622;145623;145624;145625	293565;293566;293567;293568;293569;293570;293571;293572;293573;293574;293575;293576;293577;293578;293579;293580;293581;293582	293574		18	13809000	17531000	12409000	13112000	12579000	13623000	11240000	7938500	10020000	13274000	12589000	13085000
ITDSAGHILYAK	TDQSGGAGGLRTHLKITDSAGHILYAKEDA	HLKITDSAGHILYAKEDATKGKFAFTTEDY	K	I	T	A	K	E	2	0	0	1	0	0	0	1	1	2	1	1	0	0	0	1	1	0	1	0	0	0	12	0	1287.68	Q9D1D4	Q9D1D4	76	87	Tmed10	Transmembrane emp24 domain-containing protein 10	yes	yes	2;3	1.148e-12	182.39	By MS/MS	By MS/MS	By MS/MS	By MS/MS	By MS/MS	By MS/MS	By MS/MS	By MS/MS	By MS/MS	By MS/MS	By MS/MS	By MS/MS	2	2	2	2	2	2	2	2	2	2	2	2	999960000	111940000	62179000	77711000	62828000	83605000	85732000	80999000	68072000	87992000	97225000	92648000	89026000			11100	2724	11513	145626;145627;145628;145629;145630;145631;145632;145633;145634;145635;145636;145637;145638;145639;145640;145641;145642;145643;145644;145645;145646;145647;145648;145649	293583;293584;293585;293586;293587;293588;293589;293590;293591;293592;293593;293594;293595;293596;293597;293598;293599;293600;293601;293602;293603;293604;293605;293606;293607;293608;293609;293610;293611;293612;293613;293614;293615;293616;293617;293618;293619;293620;293621;293622;293623;293624;293625;293626;293627;293628;293629;293630;293631;293632;293633;293634;293635;293636;293637;293638;293639;293640;293641;293642;293643;293644;293645;293646;293647;293648;293649;293650;293651;293652;293653;293654;293655;293656;293657;293658	293609		76	99440000	85388000	83553000	90486000	87752000	100180000	80999000	75974000	75849000	97753000	86926000	88225000
ITDVIIGFQACCR	RAGVLAHLEEERDLKITDVIIGFQACCRGY	LKITDVIIGFQACCRGYLARKAFAKRQQQL	K	I	T	C	R	G	1	1	0	1	2	1	0	1	0	3	0	0	0	1	0	0	1	0	0	1	0	0	13	0	1525.76	Q8VDD5	Q8VDD5	779	791	Myh9	Myosin-9	yes	yes	2	3.0166e-10	135.86			By MS/MS		By matching		By MS/MS	By MS/MS	By MS/MS	By MS/MS	By MS/MS	By MS/MS			1		1		1	1	2	1	1	1	133860000	0	0	0	0	3875800	0	23477000	19652000	31317000	19432000	21008000	15098000			11101	2489	11514	145650;145651;145652;145653;145654;145655;145656;145657;145658	293659;293660;293661;293662;293663;293664;293665;293666;293667;293668;293669;293670;293671;293672;293673;293674;293675;293676;293677;293678;293679;293680;293681;293682;293683;293684;293685;293686;293687;293688;293689;293690;293691	293659		33	0	0	0	0	4068100	0	23477000	21933000	26996000	19538000	19710000	14962000
ITDWILQDK	LSWLGEMAIPFFTGRITDWILQDKTVPSFT	PFFTGRITDWILQDKTVPSFTRNIWLMSIL	R	I	T	D	K	T	0	0	0	2	0	1	0	0	0	2	1	1	0	0	0	0	1	1	0	0	0	0	9	0	1130.6	Q78E61;Q62429;Q62428;Q3U543;A0A068BER1;Q3TBA3;Q3U6V4;P21958;Q5D0F3;Q9QWR3	Q78E61	187	195	Tap1;Tap-1	Antigen peptide transporter 1	yes	no	2	0.00074634	85.731	By matching	By matching	By matching	By matching	By MS/MS		By matching	By matching	By matching	By MS/MS	By matching	By MS/MS	1	1	1	1	1		1	1	1	1	1	1	81913000	7025900	5360800	4969000	9035600	13414000	0	4273200	4673500	5200900	9215500	9749900	8994000			11102	3	11515	145659;145660;145661;145662;145663;145664;145665;145666;145667;145668;145669	293692;293693;293694	293693		3	6241300	7361700	5342500	13013000	14080000	0	4273200	5216000	4483200	9265500	9147700	8913100
ITEEYYVHLIADNLPVATR	PITLTVEQSRLVAERITEEYYVHLIADNLP	YYVHLIADNLPVATRLELYSSNRDSDDKKK	R	I	T	T	R	L	2	1	1	1	0	0	2	0	1	2	2	0	0	0	1	0	2	0	2	2	0	0	19	0	2216.15	Q8BH24;Q14B57	Q8BH24	125	143	Tm9sf4	Transmembrane 9 superfamily member 4	yes	no	3	0.066049	31.111			By MS/MS						By matching		By matching				1						1		1		34235000	0	0	11034000	0	0	0	0	0	11367000	0	11834000	0			11103	2290	11516	145670;145671;145672	293695	293695		0	0	0	11863000	0	0	0	0	0	9798700	0	11103000	0
ITEGDAVIGVASSGLHSNGFSLVR	VGAMERHQKLPQLERITEGDAVIGVASSGL	VASSGLHSNGFSLVRKIVERSSLQYSSPAP	R	I	T	V	R	K	2	1	1	1	0	0	1	4	1	2	2	0	0	1	0	4	1	0	0	3	0	0	24	0	2385.23	Q3UJP8;Q64737	Q3UJP8	605	628	Gart	Trifunctional purine biosynthetic protein adenosine-3;Phosphoribosylamine--glycine ligase;Phosphoribosylformylglycinamidine cyclo-ligase;Phosphoribosylglycinamide formyltransferase	yes	no	3	2.686e-06	55.228	By MS/MS	By matching	By MS/MS	By matching	By matching	By MS/MS	By MS/MS	By MS/MS	By MS/MS	By matching	By MS/MS	By MS/MS	1	1	1	1	1	1	1	1	1	1	1	1	149660000	15293000	10652000	12275000	8894200	14107000	9416800	12948000	11355000	12753000	13698000	16527000	11746000			11104	1905	11517	145673;145674;145675;145676;145677;145678;145679;145680;145681;145682;145683;145684	293696;293697;293698;293699;293700;293701;293702;293703;293704	293696		9	13585000	14627000	13198000	12810000	14806000	11004000	12948000	12673000	10993000	13772000	15506000	11640000
ITEGDLSQLTASIR	TSQLNVGTSTDVSLKITEGDLSQLTASIRA	KITEGDLSQLTASIRAPSGNEEPCLLKRLP	K	I	T	I	R	A	1	1	0	1	0	1	1	1	0	2	2	0	0	0	0	2	2	0	0	0	0	0	14	0	1502.79	Q8VHX6;Q3UXJ8	Q8VHX6	1970	1983	Flnc	Filamin-C	yes	no	2	5.5734e-48	231.05	By MS/MS	By MS/MS	By MS/MS	By MS/MS	By MS/MS	By MS/MS	By MS/MS	By MS/MS	By MS/MS	By MS/MS	By MS/MS	By MS/MS	1	1	1	1	1	1	1	1	1	1	1	1	569610000	65196000	39660000	55474000	31774000	57569000	49140000	43152000	37483000	59058000	48394000	41607000	41104000			11105	2508	11518	145685;145686;145687;145688;145689;145690;145691;145692;145693;145694;145695;145696	293705;293706;293707;293708;293709;293710;293711;293712;293713;293714;293715;293716;293717;293718;293719;293720;293721;293722;293723;293724;293725;293726;293727;293728;293729;293730;293731;293732;293733;293734;293735;293736;293737;293738;293739;293740;293741;293742;293743;293744;293745;293746;293747;293748;293749;293750;293751;293752;293753;293754;293755;293756;293757;293758;293759;293760;293761;293762;293763;293764;293765;293766;293767;293768;293769;293770;293771;293772	293719		68	57915000	54463000	59644000	45762000	60424000	57423000	43152000	41834000	50909000	48657000	39037000	40734000
ITEIYEGTSEIQR	YVTEMPAERYYRDARITEIYEGTSEIQRLV	ARITEIYEGTSEIQRLVIAGHLLRSYRS__	R	I	T	Q	R	L	0	1	0	0	0	1	3	1	0	3	0	0	0	0	0	1	2	0	1	0	0	0	13	0	1537.76	Q07417	Q07417	387	399	Acads	Short-chain specific acyl-CoA dehydrogenase, mitochondrial	yes	yes	2	3.8626e-05	97.915	By MS/MS	By MS/MS	By MS/MS	By MS/MS	By MS/MS	By MS/MS	By MS/MS	By MS/MS	By MS/MS			By MS/MS	1	1	1	1	1	1	1	1	1			1	89142000	11723000	6443200	8908500	8262400	10128000	9211000	10728000	7696300	9331500	0	0	6710400			11106	1580	11519	145697;145698;145699;145700;145701;145702;145703;145704;145705;145706	293773;293774;293775;293776;293777;293778;293779;293780;293781;293782	293782		2	10414000	8848100	9578200	11900000	10630000	10764000	10728000	8589700	8043800	0	0	6650100
ITELINTLNFLDEAQK	DDDENRVNQEEKAAKITELINTLNFLDEAQ	TELINTLNFLDEAQKDLATVNTNPFDEPDV	K	I	T	Q	K	D	1	0	2	1	0	1	2	0	0	2	3	1	0	1	0	0	2	0	0	0	0	0	16	0	1860.98	Q5SS55	Q5SS55	210	225	Ehbp1		yes	yes	2	6.8527e-06	79.693	By MS/MS		By MS/MS		By MS/MS	By MS/MS	By matching		By matching	By matching	By matching	By matching	1		1		1	1	1		1	1	1	1	48523000	6139600	0	5863600	0	4230500	5061300	7094100	0	4820900	5004300	6083200	4225600			11107	2060	11520	145707;145708;145709;145710;145711;145712;145713;145714;145715	293783;293784;293785;293786;293787	293786		4	5454000	0	6304400	0	4440400	5914500	7094100	0	4155700	5031400	5707400	4187600
ITESEEVVSR	RVRSLETENAGLRLRITESEEVVSREVSGI	GLRLRITESEEVVSREVSGIKAAYEAELGD	R	I	T	S	R	E	0	1	0	0	0	0	3	0	0	1	0	0	0	0	0	2	1	0	0	2	0	0	10	0	1147.57	P48678;D3YUF7	P48678	63	72	Lmna	Prelamin-A/C;Lamin-A/C	yes	no	2	8.7323e-10	180.44	By MS/MS	By MS/MS	By MS/MS	By MS/MS	By MS/MS	By MS/MS	By MS/MS	By MS/MS	By MS/MS	By MS/MS	By MS/MS	By MS/MS	1	1	1	1	1	1	1	1	1	3	3	1	809240000	360850000	44258000	70337000	3424400	83334000	41959000	64153000	36707000	62181000	0	0	42042000			11108	1285	11521	145716;145717;145718;145719;145720;145721;145722;145723;145724;145725;145726;145727;145728;145729;145730;145731	293788;293789;293790;293791;293792;293793;293794;293795;293796;293797;293798;293799;293800;293801;293802;293803;293804;293805;293806;293807;293808;293809;293810;293811;293812;293813;293814;293815;293816;293817;293818;293819;293820;293821;293822;293823;293824;293825;293826;293827;293828;293829;293830;293831;293832;293833;293834;293835;293836;293837;293838;293839;293840	293832		53	320550000	60777000	75625000	4931900	87468000	49032000	64153000	40969000	53601000	0	0	41663000
ITETEVILSSKPEQIESK	KDQISLCSRLINPAKITETEVILSSKPEQI	TEVILSSKPEQIESKHKRARKRRAEQRRTK	K	I	T	S	K	H	0	0	0	0	0	1	4	0	0	3	1	2	0	0	1	3	2	0	0	1	0	0	18	1	2030.08	Q9CXH7	Q9CXH7	256	273	Sgol1	Shugoshin-like 1	yes	yes	2;3	0.0011749	39.266	By MS/MS	By matching	By MS/MS	By MS/MS	By matching	By MS/MS	By MS/MS	By MS/MS	By MS/MS	By MS/MS	By MS/MS	By MS/MS	2	1	2	1	2	2	2	2	2	2	2	2	507460000	77387000	14751000	40235000	19825000	14493000	37938000	44608000	24145000	56787000	56339000	61648000	59303000			11109	2690	11522	145732;145733;145734;145735;145736;145737;145738;145739;145740;145741;145742;145743;145744;145745;145746;145747;145748;145749;145750;145751;145752;145753	293841;293842;293843;293844;293845;293846;293847;293848;293849;293850;293851;293852;293853;293854;293855;293856;293857;293858;293859;293860;293861;293862;293863;293864;293865;293866	293859		26	68745000	20257000	43260000	28552000	15212000	44333000	44608000	26948000	48951000	56645000	57840000	58769000
ITFAEVDAIFK	YDNFYTLYENLKSGKITFAEVDAIFKDFVD	KSGKITFAEVDAIFKDFVDKYDELKNDLKF	K	I	T	F	K	D	2	0	0	1	0	0	1	0	0	2	0	1	0	2	0	0	1	0	0	1	0	0	11	0	1252.67	A0A171EBL2;E9Q555	A0A171EBL2	1260	1270	Rnf213	E3 ubiquitin-protein ligase RNF213	yes	no	2	0.00030562	99.653	By MS/MS	By MS/MS	By MS/MS	By MS/MS	By MS/MS	By MS/MS	By MS/MS	By MS/MS	By MS/MS	By MS/MS	By MS/MS	By MS/MS	1	1	1	1	1	1	1	1	1	1	1	1	86620000	5859400	4905100	5491100	6844500	9729400	10400000	5402700	3985700	6658500	7044500	9565500	10734000			11110	170	11523	145754;145755;145756;145757;145758;145759;145760;145761;145762;145763;145764;145765	293867;293868;293869;293870;293871;293872;293873;293874;293875;293876;293877;293878;293879;293880;293881;293882;293883;293884;293885;293886;293887;293888;293889;293890;293891;293892;293893;293894	293889		28	5205000	6736000	5903900	9857600	10212000	12153000	5402700	4448400	5739700	7082700	8974600	10637000
ITFCTGIR	GRILSKLHTVQPKGKITFCTGIRVAHLALK	TVQPKGKITFCTGIRVAHLALKHRQGKNHK	K	I	T	I	R	V	0	1	0	0	1	0	0	1	0	2	0	0	0	1	0	0	2	0	0	0	0	0	8	0	953.5	O35226;Q9CY29;Q3ULG4	O35226	84	91	Psmd4	26S proteasome non-ATPase regulatory subunit 4	yes	no	2	0.037328	41.84	By MS/MS	By MS/MS	By MS/MS	By MS/MS	By MS/MS	By MS/MS	By matching	By matching	By matching	By MS/MS	By matching	By matching	1	1	1	1	1	1	1	1	1	1	1	1	125240000	0	10588000	11611000	9361200	12976000	11419000	11322000	10766000	13212000	11537000	12190000	10262000			11111	948	11524	145766;145767;145768;145769;145770;145771;145772;145773;145774;145775;145776;145777	293895;293896;293897;293898;293899;293900;293901	293895		6	0	14540000	12484000	13482000	13619000	13344000	11322000	12016000	11389000	11600000	11437000	10170000
ITFDAFPGEPDKELNPK	VEILAPPNGSVPGDRITFDAFPGEPDKELN	FDAFPGEPDKELNPKKKIWEQIQPDLHTNA	R	I	T	P	K	K	1	0	1	2	0	0	2	1	0	1	1	2	0	2	3	0	1	0	0	0	0	0	17	1	1916.95	P31230;Q3UZG4;Q8C2U7	P31230	249	265	Aimp1	Aminoacyl tRNA synthase complex-interacting multifunctional protein 1;Endothelial monocyte-activating polypeptide 2	yes	no	3	7.0018e-05	51.495								By matching	By matching	By MS/MS	By MS/MS	By MS/MS								1	1	1	1	1	163660000	0	0	0	0	0	0	0	24851000	39224000	34749000	33752000	31083000			11112	1208	11525	145778;145779;145780;145781;145782	293902;293903;293904;293905;293906	293904		5	0	0	0	0	0	0	0	27736000	33812000	34938000	31667000	30803000
ITFDDYIACCVK	QTVNSVAKRYSTSGKITFDDYIACCVKLRA	SGKITFDDYIACCVKLRALTDSFRRRDSGQ	K	I	T	V	K	L	1	0	0	2	2	0	0	0	0	2	0	1	0	1	0	0	1	0	1	1	0	0	12	0	1477.68	Q6P069	Q6P069	154	165	Sri	Sorcin	yes	yes	2	0.0002446	86.624	By MS/MS	By MS/MS	By MS/MS	By MS/MS	By MS/MS	By MS/MS							1	1	1	1	1	1							136970000	30337000	19802000	22777000	19406000	22761000	21888000	0	0	0	0	0	0			11113	2176	11526	145783;145784;145785;145786;145787;145788	293907;293908;293909;293910;293911;293912;293913;293914;293915;293916;293917;293918	293911		12	26949000	27193000	24489000	27948000	23890000	25577000	0	0	0	0	0	0
ITFDVAPSR	PSGGYTVVPFYRGERITFDVAPSRLDFTVE	FYRGERITFDVAPSRLDFTVEHDSLRIEPV	R	I	T	S	R	L	1	1	0	1	0	0	0	0	0	1	0	0	0	1	1	1	1	0	0	1	0	0	9	0	1004.53	Q6GQT9	Q6GQT9	292	300	Nomo1	Nodal modulator 1	yes	yes	2	0.024261	54.982	By MS/MS										By matching		1										1		8237200	5059800	0	0	0	0	0	0	0	0	0	3177400	0			11114	2166	11527	145789;145790	293919	293919		0	4494800	0	0	0	0	0	0	0	0	0	2981200	0
ITFHGEGDQEPGLEPGDIIIVLDQK	ILEVHIDKGMKDGQKITFHGEGDQEPGLEP	PGLEPGDIIIVLDQKDHAVFTRRGEDLFMC	K	I	T	Q	K	D	0	0	0	3	0	2	3	4	1	4	2	1	0	1	2	0	1	0	0	1	0	0	25	0	2719.37	Q5NTY0;P63037;Q3TK61;B1AXY1	Q5NTY0	222	246	Dnaja1	DnaJ homolog subfamily A member 1	yes	no	3	9.6146e-10	86.18	By MS/MS	By MS/MS	By MS/MS	By matching	By MS/MS	By matching	By MS/MS	By MS/MS	By MS/MS	By MS/MS	By MS/MS	By MS/MS	1	1	1	1	1	1	1	1	1	1	1	1	277240000	26570000	12869000	22037000	10199000	14205000	13688000	37082000	29094000	29055000	18933000	32663000	30848000			11115	1450	11528	145791;145792;145793;145794;145795;145796;145797;145798;145799;145800;145801;145802	293920;293921;293922;293923;293924;293925;293926;293927;293928;293929;293930;293931;293932;293933;293934;293935;293936;293937;293938;293939;293940;293941;293942;293943;293944;293945;293946;293947;293948;293949;293950;293951;293952;293953;293954;293955;293956	293941		37	23603000	17672000	23693000	14688000	14909000	15995000	37082000	32471000	25045000	19035000	30646000	30571000
ITFLLQAIR	KQAEETYENIPGRSKITFLLQAIRNTTAAE	IPGRSKITFLLQAIRNTTAAEEARQMAAVL	K	I	T	I	R	N	1	1	0	0	0	1	0	0	0	2	2	0	0	1	0	0	1	0	0	0	0	0	9	0	1073.66	Q8BKC5;Q3TT04	Q8BKC5	42	50	Ipo5	Importin-5	yes	no	2	0.00072956	91.9	By MS/MS	By MS/MS	By MS/MS	By MS/MS	By MS/MS	By MS/MS	By MS/MS	By matching	By matching		By matching		3	1	1	2	2	2	2	1	1		1		87732000	13789000	5178800	4643700	14442000	13398000	13976000	9975900	1412100	8145600	0	2770300	0			11116	2312	11529	145803;145804;145805;145806;145807;145808;145809;145810;145811;145812;145813;145814;145815;145816;145817;145818	293957;293958;293959;293960;293961;293962;293963;293964;293965;293966;293967;293968;293969;293970;293971;293972;293973	293971		16	12249000	7111700	4992800	20800000	14063000	16331000	9975900	1576000	7021600	0	2599200	0
ITFRPDSADGMLLYNGQK	PLPTIKDAYRKFEIKITFRPDSADGMLLYN	RPDSADGMLLYNGQKRSPTNLANRQPDFIS	K	I	T	Q	K	R	1	1	1	2	0	1	0	2	0	1	2	1	1	1	1	1	1	0	1	0	0	0	18	1	2025	E9PZ16;B1B0C7;Q5RKM8;Q52KG8;Q05793	E9PZ16	3686	3703	Hspg2	Basement membrane-specific heparan sulfate proteoglycan core protein;Endorepellin;LG3 peptide	no	no	3	3.1733e-06	54.004							By matching	By matching	By matching	By MS/MS	By matching	By MS/MS							1	1	1	1	1	1	84751000	0	0	0	0	0	0	16004000	13736000	17509000	13909000	9452300	14141000			11117	736;1567	11530	145819;145820;145821;145822;145823;145824	293974;293975	293975		0	0	0	0	0	0	0	16004000	15330000	15093000	13984000	8868500	14014000
ITFTGEADQAPGVEPGDIVLLLQEK	ILEVHVDKGMKHGQRITFTGEADQAPGVEP	PGVEPGDIVLLLQEKEHEVFQRDGNDLHMT	R	I	T	E	K	E	2	0	0	2	0	2	3	3	0	2	3	1	0	1	2	0	2	0	0	2	0	0	25	0	2639.37	Q9QYJ0;Q3TFF0	Q9QYJ0	231	255	Dnaja2	DnaJ homolog subfamily A member 2	yes	no	2;3	3.8448e-08	70.197	By MS/MS	By MS/MS	By MS/MS	By MS/MS	By MS/MS	By MS/MS	By MS/MS	By MS/MS	By MS/MS	By MS/MS	By MS/MS	By MS/MS	2	2	2	2	2	2	2	2	2	2	3	2	415920000	33818000	28030000	32535000	25641000	38073000	30335000	34905000	35190000	43963000	32505000	40851000	40079000			11118	2882	11531	145825;145826;145827;145828;145829;145830;145831;145832;145833;145834;145835;145836;145837;145838;145839;145840;145841;145842;145843;145844;145845;145846;145847;145848;145849	293976;293977;293978;293979;293980;293981;293982;293983;293984;293985;293986;293987;293988;293989;293990;293991;293992;293993;293994;293995;293996;293997;293998;293999;294000;294001;294002;294003;294004;294005;294006;294007;294008;294009;294010;294011;294012;294013;294014;294015;294016;294017;294018;294019;294020;294021;294022;294023;294024;294025;294026;294027;294028;294029;294030;294031;294032;294033	294026		58	30041000	38492000	34981000	36929000	39961000	35448000	34905000	39275000	37896000	32681000	38328000	39719000
ITGEAFVQFASQELAEK	IVPNGITLPVDPEGKITGEAFVQFASQELA	GEAFVQFASQELAEKALGKHKERIGHRYIE	K	I	T	E	K	A	3	0	0	0	0	2	3	1	0	1	1	1	0	2	0	1	1	0	0	1	0	0	17	0	1866.94	Q9Z2X1;J3QM80;J3QMT0	Q9Z2X1	151	167	Hnrnpf	Heterogeneous nuclear ribonucleoprotein F;Heterogeneous nuclear ribonucleoprotein F, N-terminally processed	yes	no	2;3	2.2497e-66	228.62	By MS/MS	By MS/MS	By MS/MS	By MS/MS	By MS/MS	By MS/MS	By MS/MS	By MS/MS	By MS/MS	By MS/MS	By MS/MS	By MS/MS	2	2	2	2	2	2	2	2	2	2	2	2	1504700000	136270000	106740000	128230000	101530000	127050000	100770000	148170000	113770000	154660000	125070000	130890000	131520000			11119	2941	11532	145850;145851;145852;145853;145854;145855;145856;145857;145858;145859;145860;145861;145862;145863;145864;145865;145866;145867;145868;145869;145870;145871;145872;145873	294034;294035;294036;294037;294038;294039;294040;294041;294042;294043;294044;294045;294046;294047;294048;294049;294050;294051;294052;294053;294054;294055;294056;294057;294058;294059;294060;294061;294062;294063;294064;294065;294066;294067;294068;294069;294070;294071;294072;294073;294074;294075;294076;294077;294078;294079;294080;294081;294082;294083;294084;294085;294086;294087;294088;294089;294090;294091;294092;294093;294094;294095;294096;294097;294098;294099;294100;294101;294102;294103;294104;294105;294106;294107;294108;294109;294110;294111;294112;294113;294114;294115;294116;294117;294118;294119;294120;294121;294122;294123;294124;294125;294126;294127;294128;294129;294130	294112		97	121050000	146580000	137870000	146220000	133350000	117760000	148170000	126980000	133320000	125750000	122800000	130340000
ITGHFYACQVAQR	PRDQTPDENDQVVVKITGHFYACQVAQRKI	VKITGHFYACQVAQRKIQEILTQVKQHQQQ	K	I	T	Q	R	K	2	1	0	0	1	2	0	1	1	1	0	0	0	1	0	0	1	0	1	1	0	0	13	0	1536.75	Q9CPN8	Q9CPN8	539	551	Igf2bp3	Insulin-like growth factor 2 mRNA-binding protein 3	yes	yes	2;3	4.6861e-05	69.846	By MS/MS	By matching	By MS/MS	By MS/MS	By MS/MS	By MS/MS	By MS/MS	By MS/MS	By MS/MS	By MS/MS	By MS/MS	By MS/MS	3	2	2	3	2	2	2	3	2	2	4	3	183040000	22719000	13110000	14784000	10523000	12628000	11437000	14287000	14367000	18250000	16370000	19418000	15147000			11120	2620	11533	145874;145875;145876;145877;145878;145879;145880;145881;145882;145883;145884;145885;145886;145887;145888;145889;145890;145891;145892;145893;145894;145895;145896;145897;145898;145899;145900;145901;145902;145903	294131;294132;294133;294134;294135;294136;294137;294138;294139;294140;294141;294142;294143;294144;294145;294146;294147;294148;294149;294150;294151;294152;294153;294154;294155;294156	294143		25	20182000	18003000	15895000	15155000	13254000	13365000	14287000	16035000	15732000	16459000	18218000	15011000
ITGLDPAGPNFEYAEAPSR	AAGVAGSLTNKKVNRITGLDPAGPNFEYAE	DPAGPNFEYAEAPSRLSPDDADFVDVLHTF	R	I	T	S	R	L	3	1	1	1	0	0	2	2	0	1	1	0	0	1	3	1	1	0	1	0	0	0	19	0	2003.96	Q3UAX2;Q8C562;Q4FJQ8;Q3UCZ2;Q3UCH4;Q3UC81;Q3UC44;Q3UBE9;Q3UB98;Q3UB54;Q3U841;Q3U784;Q3U5U0;P11152;Q3UCD4;Q3U6S8	Q3UAX2	179	197	Lpl	Lipoprotein lipase	yes	no	2	3.3537e-26	164.81	By MS/MS	By MS/MS	By MS/MS		By MS/MS		By MS/MS	By MS/MS	By MS/MS	By MS/MS	By MS/MS	By MS/MS	1	1	1		2		1	1	1	2	1	1	170970000	18796000	13945000	19318000	0	0	0	30316000	16492000	26845000	13037000	15081000	17136000			11121	1091	11534	145904;145905;145906;145907;145908;145909;145910;145911;145912;145913;145914;145915	294157;294158;294159;294160;294161;294162;294163;294164;294165;294166;294167;294168;294169;294170;294171;294172;294173;294174;294175;294176;294177;294178;294179;294180;294181;294182;294183;294184;294185;294186;294187;294188;294189;294190;294191;294192;294193;294194;294195;294196;294197;294198;294199;294200	294158		44	16697000	19150000	20770000	0	0	0	30316000	18406000	23140000	13107000	14149000	16982000
ITGMLLEIDNSELLHMLESPESLR	LFPLIQAMHPSLAGKITGMLLEIDNSELLH	NSELLHMLESPESLRSKVDEAVAVLQAHQA	K	I	T	L	R	S	0	1	1	1	0	0	4	1	1	2	6	0	2	0	1	3	1	0	0	0	0	0	24	0	2739.38	Q8BN32;Q3U8U8;P29341;Q99KL3;F6ZAX1;Q3TSA5;Q3TUS5;Q91YZ8;A3KFU5;A3KFU8;Q99LF8;Q6PHQ9;Q3UX16	Q8BN32	581	604	Pabpc1;Pabpc4	Polyadenylate-binding protein;Polyadenylate-binding protein 1	no	no	3	5.9548e-70	156.29	By MS/MS	By MS/MS	By MS/MS	By MS/MS	By MS/MS	By MS/MS	By MS/MS	By MS/MS	By MS/MS	By MS/MS	By MS/MS	By MS/MS	2	2	2	2	2	2	2	2	2	2	2	2	674000000	59796000	22244000	48916000	39491000	46388000	31863000	63207000	52740000	95271000	59214000	85314000	69559000			11122	1199;443	11535;11536	145916;145917;145918;145919;145920;145921;145922;145923;145924;145925;145926;145927;145928;145929;145930;145931;145932;145933;145934;145935;145936;145937;145938;145939	294201;294202;294203;294204;294205;294206;294207;294208;294209;294210;294211;294212;294213;294214;294215;294216;294217;294218;294219;294220;294221;294222;294223;294224;294225;294226;294227;294228;294229;294230;294231;294232;294233;294234;294235;294236;294237;294238;294239;294240;294241;294242;294243;294244;294245;294246;294247;294248;294249;294250;294251;294252;294253;294254;294255;294256;294257;294258;294259;294260;294261;294262;294263;294264;294265;294266;294267;294268;294269;294270;294271	294243	113	71	53118000	30546000	52593000	56876000	48689000	37235000	63207000	58862000	82124000	59536000	80045000	68933000
ITGPDANVHLK	GPNLKMPSLEVSVPKITGPDANVHLKTPKV	SVPKITGPDANVHLKTPKVGISAPKLGGGE	K	I	T	L	K	T	1	0	1	1	0	0	0	1	1	1	1	1	0	0	1	0	1	0	0	1	0	0	11	0	1163.63	E9Q616;Q6UL10;A0PJF4;Q8BKS2;Q8VDN3	E9Q616	4694	4704	Ahnak		yes	no	2	0.00010854	105.4	By MS/MS	By MS/MS	By MS/MS	By MS/MS	By MS/MS	By MS/MS	By MS/MS	By MS/MS	By MS/MS	By MS/MS	By MS/MS	By MS/MS	1	1	1	1	1	1	1	1	1	1	1	1	176860000	23072000	9135500	12240000	5836100	13813000	11117000	16568000	15776000	20518000	15137000	17387000	16263000			11123	761	11537	145940;145941;145942;145943;145944;145945;145946;145947;145948;145949;145950;145951	294272;294273;294274;294275;294276;294277;294278;294279;294280;294281;294282;294283;294284;294285;294286;294287;294288;294289;294290;294291;294292;294293;294294;294295;294296;294297;294298;294299;294300;294301;294302;294303;294304;294305;294306;294307;294308;294309;294310;294311	294287		40	20495000	12545000	13160000	8405300	14498000	12991000	16568000	17608000	17687000	15219000	16313000	16116000
ITGQLESLER	GGRIAQSAELADREKITGQLESLERRWTDL	ADREKITGQLESLERRWTDLLSKAAARQKQ	K	I	T	E	R	R	0	1	0	0	0	1	2	1	0	1	2	0	0	0	0	1	1	0	0	0	0	0	10	0	1144.61	E9QA63;B1ARU4;E9PVY8;Q9QXZ0;A0A571BGC6;A0A571BF93;A0A0A0MQA6;E9QNP1	E9QA63	5379	5388	Macf1	Microtubule-actin cross-linking factor 1	no	no	2	0.019996	46.158		By matching		By MS/MS		By MS/MS	By matching	By matching	By MS/MS	By matching	By MS/MS			1		1		1	1	1	1	1	1		56779000	0	8361700	0	5797800	0	10336000	5013500	5880700	7650100	8151100	5588100	0			11124	474	11538	145952;145953;145954;145955;145956;145957;145958;145959	294312;294313;294314;294315	294314		1	0	11483000	0	8350100	0	12078000	5013500	6563400	6594400	8195400	5242900	0
ITGYIIK	TPNSLLVSWQAPRARITGYIIKYEKPGSPP	SWQAPRARITGYIIKYEKPGSPPREVVPRP	R	I	T	I	K	Y	0	0	0	0	0	0	0	1	0	3	0	1	0	0	0	0	1	0	1	0	0	0	7	0	806.49	Q3UGY5;A0A087WR50;Q3UHL6;A0A087WS56;Q3UH17;Q3UHR1;Q3UZF9;Q8R3F3;A0A087WS99;A0A087WSN6;B9EHT6;Q3TCF1;B7ZNJ1;P11276	Q3UGY5	1929	1935	Fn1	Fibronectin;Anastellin	no	no	1;2	0.0040849	128.48	By MS/MS	By MS/MS	By MS/MS	By MS/MS	By MS/MS	By MS/MS	By MS/MS	By MS/MS	By MS/MS	By MS/MS	By MS/MS	By MS/MS	2	2	2	2	2	2	2	2	2	2	2	2	741630000	65504000	35234000	50029000	33609000	49258000	39268000	84513000	85411000	110400000	61021000	67325000	60062000			11125	27;1092;32	11539	145960;145961;145962;145963;145964;145965;145966;145967;145968;145969;145970;145971;145972;145973;145974;145975;145976;145977;145978;145979;145980;145981;145982;145983	294316;294317;294318;294319;294320;294321;294322;294323;294324;294325;294326;294327;294328;294329;294330;294331;294332;294333;294334;294335;294336;294337;294338;294339;294340;294341;294342;294343;294344;294345;294346;294347;294348;294349;294350;294351;294352;294353;294354;294355;294356;294357;294358;294359;294360;294361;294362;294363;294364;294365;294366;294367;294368;294369;294370;294371;294372;294373;294374;294375	294333		60	58189000	48385000	53790000	48404000	51701000	45887000	84513000	95326000	95166000	61352000	63166000	59522000
ITHYQLNFQTGLLVPAHIFR	TTCQDITECQTSPARITHYQLNFQTGLLVP	LNFQTGLLVPAHIFRIGPAPAFAGDTISLT	R	I	T	F	R	I	1	1	1	0	0	2	0	1	2	2	3	0	0	2	1	0	2	0	1	1	0	0	20	0	2367.29	Q99K58;Q3TGL4;P37889	Q99K58	1076	1095	Fbln2	Fibulin-2	yes	no	3;4	2.6337e-13	103.41	By MS/MS	By MS/MS	By MS/MS	By matching	By matching	By matching	By MS/MS	By MS/MS	By MS/MS	By MS/MS	By MS/MS	By matching	2	1	2	1	1	1	2	3	2	2	2	1	439010000	23794000	5025600	21218000	4874300	3759000	3404400	79563000	77910000	98535000	43917000	55473000	21536000			11126	1236	11540	145984;145985;145986;145987;145988;145989;145990;145991;145992;145993;145994;145995;145996;145997;145998;145999;146000;146001;146002;146003	294376;294377;294378;294379;294380;294381;294382;294383;294384;294385;294386;294387;294388;294389;294390;294391;294392;294393;294394;294395;294396;294397;294398;294399;294400;294401;294402;294403;294404;294405;294406;294407;294408;294409;294410	294391		35	21136000	6901400	22813000	7020100	3945400	3978200	79563000	86954000	84938000	44155000	52047000	21342000
ITISDCGQL	AMERFGSRNGKTSKKITISDCGQL______	GKTSKKITISDCGQL_______________	K	I	T	Q	L	-	0	0	0	1	1	1	0	1	0	2	1	0	0	0	0	1	1	0	0	0	0	0	9	0	992.485	Q5SVY2;Q3UAJ1;Q3TE63;P17742;Q9CZK9;A0A1L1SST0	Q5SVY2	156	164	Ppia	Peptidyl-prolyl cis-trans isomerase;Peptidyl-prolyl cis-trans isomerase A;Peptidyl-prolyl cis-trans isomerase A, N-terminally processed	yes	no	1;2	4.5465e-43	260.59	By MS/MS	By MS/MS	By MS/MS	By MS/MS	By MS/MS	By MS/MS	By MS/MS	By MS/MS	By MS/MS	By MS/MS	By MS/MS	By MS/MS	2	2	2	2	2	2	2	2	2	2	2	1	4533700000	511980000	356950000	367540000	314870000	349070000	375540000	413490000	252760000	455970000	384910000	412160000	338470000			11127	1130	11541	146004;146005;146006;146007;146008;146009;146010;146011;146012;146013;146014;146015;146016;146017;146018;146019;146020;146021;146022;146023;146024;146025;146026	294411;294412;294413;294414;294415;294416;294417;294418;294419;294420;294421;294422;294423;294424;294425;294426;294427;294428;294429;294430;294431;294432;294433;294434;294435;294436;294437;294438;294439;294440;294441;294442;294443;294444;294445;294446;294447;294448;294449;294450;294451;294452;294453;294454;294455;294456;294457;294458;294459;294460;294461;294462;294463;294464;294465;294466	294428		56	454810000	490180000	395170000	453480000	366390000	438850000	413490000	282100000	393050000	386990000	386700000	335430000
ITISPLQELTLYNPER	EGRNLKKIEQDTDTKITISPLQELTLYNPE	TISPLQELTLYNPERTITVKGSVETCAKAE	K	I	T	E	R	T	0	1	1	0	0	1	2	0	0	2	3	0	0	0	2	1	2	0	1	0	0	0	16	0	1886.01	Q9CPN8	Q9CPN8	310	325	Igf2bp3	Insulin-like growth factor 2 mRNA-binding protein 3	yes	yes	2	2.9187e-27	177.1	By MS/MS	By MS/MS	By MS/MS	By MS/MS	By MS/MS	By MS/MS	By MS/MS	By MS/MS	By MS/MS	By MS/MS	By MS/MS	By MS/MS	1	1	1	1	1	1	1	1	1	1	1	1	425450000	41987000	34969000	43849000	28383000	48398000	37776000	30401000	24427000	39905000	29933000	32416000	33010000			11128	2620	11542	146027;146028;146029;146030;146031;146032;146033;146034;146035;146036;146037;146038	294467;294468;294469;294470;294471;294472;294473;294474;294475;294476;294477;294478;294479;294480;294481;294482;294483;294484;294485;294486;294487;294488;294489;294490;294491;294492;294493;294494;294495;294496;294497;294498;294499;294500;294501;294502;294503;294504;294505;294506;294507;294508;294509;294510;294511;294512;294513;294514	294504		48	37298000	48021000	47145000	40877000	50799000	44144000	30401000	27263000	34399000	30095000	30413000	32714000
ITISSLQDLSIYNPER	EGRNLKKIEHETGTKITISSLQDLSIYNPE	TISSLQDLSIYNPERTITVRGTIEACANAE	K	I	T	E	R	T	0	1	1	1	0	1	1	0	0	3	2	0	0	0	1	3	1	0	1	0	0	0	16	0	1847.96	Q5SF07;A6X8Z3	Q5SF07	301	316	Igf2bp2	Insulin-like growth factor 2 mRNA-binding protein 2	yes	no	2	3.3183e-27	176.05	By MS/MS	By MS/MS	By MS/MS	By MS/MS	By MS/MS	By MS/MS	By matching	By MS/MS	By matching	By matching	By MS/MS	By matching	2	2	1	1	1	2	2	2	1	2	2	2	460910000	37517000	30774000	38491000	30376000	41973000	41340000	41958000	39931000	31621000	35900000	49024000	42000000			11129	2055	11543	146039;146040;146041;146042;146043;146044;146045;146046;146047;146048;146049;146050;146051;146052;146053;146054;146055;146056;146057;146058	294515;294516;294517;294518;294519;294520;294521;294522;294523;294524;294525;294526;294527;294528;294529;294530;294531;294532	294524		18	33327000	42261000	41384000	43749000	44055000	48308000	41958000	44566000	27258000	36095000	45996000	41623000
ITISSLQDLTLYNPER	EGRNLKKVEQDTETKITISSLQDLTLYNPE	TISSLQDLTLYNPERTITVKGAIENCCRAE	K	I	T	E	R	T	0	1	1	1	0	1	1	0	0	2	3	0	0	0	1	2	2	0	1	0	0	0	16	0	1861.98	O88477;A0A0H3XWX3	O88477	310	325	Igf2bp1	Insulin-like growth factor 2 mRNA-binding protein 1	yes	no	2	5.1346e-07	97.953	By MS/MS	By MS/MS	By MS/MS	By MS/MS	By MS/MS	By MS/MS	By matching	By matching	By matching	By matching	By matching	By matching	1	1	1	1	1	1	1	1	1	1	1	1	174340000	14385000	10527000	14014000	12494000	15629000	13692000	16100000	13024000	16538000	15404000	16648000	15882000			11130	1018	11544	146059;146060;146061;146062;146063;146064;146065;146066;146067;146068;146069;146070	294533;294534;294535;294536;294537;294538;294539;294540;294541;294542;294543	294533		11	12778000	14456000	15068000	17994000	16405000	16000000	16100000	14536000	14255000	15488000	15620000	15740000
ITKPGSIDSNNQLFAPGGR	ISKGSRPIDTSRLTKITKPGSIDSNNQLFA	GSIDSNNQLFAPGGRLSWGKGSSGGSGAKP	K	I	T	G	R	L	1	1	2	1	0	1	0	3	0	2	1	1	0	1	2	2	1	0	0	0	0	0	19	1	1971.02	E9PVC6;E9Q9E1;E9PVC5;Q6NZJ6;A0A0J9YUS5;Q6PD42;Q8K0J8	E9PVC6	1029	1047	Eif4g1	Eukaryotic translation initiation factor 4 gamma 1	yes	no	3	0.027274	30.593	By MS/MS	By MS/MS	By MS/MS	By MS/MS	By MS/MS	By MS/MS	By MS/MS	By MS/MS	By MS/MS	By MS/MS	By MS/MS	By MS/MS	2	1	1	1	1	1	1	2	1	1	1	1	233920000	26338000	15473000	20112000	13195000	24844000	18057000	20005000	19003000	22643000	15709000	21102000	17442000			11131	714	11545	146071;146072;146073;146074;146075;146076;146077;146078;146079;146080;146081;146082;146083;146084	294544;294545;294546;294547;294548;294549;294550;294551;294552;294553;294554;294555;294556;294557;294558;294559	294556		13	23396000	21249000	21624000	19003000	26076000	21101000	20005000	21209000	19518000	15794000	19799000	17285000
ITLDNAYMEK	SGTAEVELKKGATLKITLDNAYMEKCDENI	GATLKITLDNAYMEKCDENILWLDYKNICK	K	I	T	E	K	C	1	0	1	1	0	0	1	0	0	1	1	1	1	0	0	0	1	0	1	0	0	0	10	0	1196.57	P52480;A0A1L1SU37;A0A1L1SQV8;A0A1L1SSN6;A0A1L1STV8;A0A1L1SUV0	P52480	142	151	Pkm	Pyruvate kinase PKM	yes	no	2	3.1509e-09	169.12	By MS/MS	By MS/MS	By MS/MS	By MS/MS	By MS/MS	By MS/MS	By MS/MS	By MS/MS	By MS/MS	By MS/MS	By MS/MS	By MS/MS	2	2	2	2	2	2	2	2	2	2	2	2	3066000000	275900000	215330000	223980000	220850000	324930000	272780000	229280000	208260000	271930000	266810000	288180000	267750000			11132	1321	11546;11547	146085;146086;146087;146088;146089;146090;146091;146092;146093;146094;146095;146096;146097;146098;146099;146100;146101;146102;146103;146104;146105;146106;146107;146108	294560;294561;294562;294563;294564;294565;294566;294567;294568;294569;294570;294571;294572;294573;294574;294575;294576;294577;294578;294579;294580;294581;294582;294583;294584;294585;294586;294587;294588;294589;294590;294591;294592;294593;294594;294595;294596;294597;294598;294599;294600;294601;294602;294603;294604;294605;294606;294607;294608;294609;294610;294611;294612;294613;294614;294615;294616;294617;294618;294619;294620;294621;294622;294623;294624;294625;294626;294627;294628;294629;294630;294631;294632;294633;294634;294635;294636;294637;294638;294639;294640;294641;294642;294643;294644;294645;294646;294647;294648;294649;294650;294651;294652;294653;294654;294655;294656;294657;294658;294659;294660;294661;294662;294663;294664;294665;294666;294667;294668;294669;294670;294671;294672;294673;294674;294675;294676;294677;294678;294679;294680;294681;294682;294683;294684;294685;294686;294687;294688;294689;294690;294691;294692;294693;294694;294695;294696;294697;294698	294641	569	139	245090000	295710000	240810000	318070000	341050000	318760000	229280000	232430000	234410000	268260000	270380000	265350000
ITLEGPTEDVNVAQEQIEGMVK	QMPKVHIEFTEGEDKITLEGPTEDVNVAQE	EDVNVAQEQIEGMVKDLINRMDYVEINIDH	K	I	T	V	K	D	1	0	1	1	0	2	4	2	0	2	1	1	1	0	1	0	2	0	0	3	0	0	22	0	2399.19	Q3U4Z7;Q8VDJ3;Q3V1M8;A0A087WP83	Q3U4Z7	408	429	Hdlbp	Vigilin	yes	no	2;3	3.5939e-29	139.65	By MS/MS	By MS/MS	By MS/MS	By MS/MS	By MS/MS	By MS/MS	By MS/MS	By MS/MS	By MS/MS	By MS/MS	By MS/MS	By MS/MS	2	2	2	2	2	2	1	1	2	2	1	1	358070000	33507000	34294000	36449000	31147000	43587000	37015000	22096000	20290000	26940000	21182000	30754000	20806000			11133	1820	11548	146109;146110;146111;146112;146113;146114;146115;146116;146117;146118;146119;146120;146121;146122;146123;146124;146125;146126;146127;146128	294699;294700;294701;294702;294703;294704;294705;294706;294707;294708;294709;294710;294711;294712;294713;294714;294715;294716;294717;294718;294719;294720;294721;294722;294723;294724;294725;294726;294727;294728;294729;294730;294731;294732;294733;294734;294735;294736;294737;294738;294739;294740;294741;294742;294743;294744;294745;294746;294747;294748;294749;294750;294751;294752;294753;294754;294755;294756	294716		52	29765000	47094000	39189000	44859000	45749000	43255000	22096000	22645000	23222000	21297000	28855000	20619000
ITLESFLAWK	LIERERSALGPNVTKITLESFLAWKKRKRQ	PNVTKITLESFLAWKKRKRQEKIDKLEQDM	K	I	T	W	K	K	1	0	0	0	0	0	1	0	0	1	2	1	0	1	0	1	1	1	0	0	0	0	10	0	1206.66	Q3TIV5	Q3TIV5	250	259	Zc3h15	Zinc finger CCCH domain-containing protein 15	yes	yes	2	0.0004547	81.594	By MS/MS	By MS/MS	By MS/MS	By MS/MS	By MS/MS	By matching	By MS/MS	By MS/MS	By MS/MS	By MS/MS	By MS/MS	By MS/MS	1	1	1	1	1	1	1	1	1	1	1	1	48777000	5035800	3005600	3996300	3320500	6009400	3323200	3933600	3019000	4838000	3737000	4295500	4262900			11134	1700	11549	146129;146130;146131;146132;146133;146134;146135;146136;146137;146138;146139;146140	294757;294758;294759;294760;294761;294762;294763;294764;294765;294766;294767;294768;294769;294770;294771;294772;294773;294774;294775;294776;294777;294778;294779	294757		23	4473500	4127500	4296700	4782300	6307500	3883400	3933600	3369500	4170400	3757300	4030200	4224600
ITLLDIVIAK	ELVEAMYGKLSNQERITLLDIVIAKLVGEE	SNQERITLLDIVIAKLVGEEQLTKDDISIF	R	I	T	A	K	L	1	0	0	1	0	0	0	0	0	3	2	1	0	0	0	0	1	0	0	1	0	0	10	0	1097.71	Q3TKP3;Q3TCF4;P28658;Q8BWX1	Q3TKP3	244	253	Atxn10	Ataxin-10	yes	no	2	0.00023198	99.442	By MS/MS	By MS/MS	By MS/MS	By MS/MS	By matching	By MS/MS	By matching	By matching	By matching	By matching	By matching	By matching	1	1	1	1	1	1	1	1	1	1	1	1	113010000	10418000	6384600	9011600	6362200	9193900	7479100	9270800	9558200	12245000	9992900	11717000	11378000			11135	1196	11550	146141;146142;146143;146144;146145;146146;146147;146148;146149;146150;146151;146152	294780;294781;294782;294783;294784;294785;294786;294787	294784		8	9255000	8767700	9689000	9162900	9650000	8739900	9270800	10668000	10555000	10047000	10993000	11275000
ITLPSIGR	ALGGHATGVDRNIKKITLPSIGRFRHFTNE	VDRNIKKITLPSIGRFRHFTNETLLDVLFY	K	I	T	G	R	F	0	1	0	0	0	0	0	1	0	2	1	0	0	0	1	1	1	0	0	0	0	0	8	0	855.518	Q4G0C0;G3X928;A0AUN0;Q6NZC7	Q4G0C0	516	523	Sec23ip	SEC23-interacting protein	yes	no	2	0.03421	49.442			By matching				By MS/MS	By matching	By MS/MS	By MS/MS					1				1	2	2	1			42931000	0	0	924910	0	0	0	7728100	9999800	13351000	10927000	0	0			11136	864	11551	146153;146154;146155;146156;146157;146158;146159	294788;294789;294790;294791	294789		1	0	0	994440	0	0	0	7728100	11161000	11509000	10986000	0	0
ITLPVDFVTADK	IVKDLMSKAEKNGVKITLPVDFVTADKFDE	GVKITLPVDFVTADKFDENAKTGQATVASG	K	I	T	D	K	F	1	0	0	2	0	0	0	0	0	1	1	1	0	1	1	0	2	0	0	2	0	0	12	0	1317.72	P09411	P09411	280	291	Pgk1	Phosphoglycerate kinase 1	yes	yes	2	5.817e-06	143.89	By MS/MS	By MS/MS	By MS/MS	By MS/MS	By MS/MS	By MS/MS	By MS/MS	By MS/MS	By MS/MS	By MS/MS	By MS/MS	By MS/MS	1	1	1	1	1	1	1	1	1	1	1	1	7534100000	653420000	533840000	537750000	654220000	805160000	689560000	516930000	512510000	606840000	629550000	689200000	705100000			11137	1071	11552	146160;146161;146162;146163;146164;146165;146166;146167;146168;146169;146170;146171	294792;294793;294794;294795;294796;294797;294798;294799;294800;294801;294802;294803;294804;294805;294806;294807;294808;294809;294810;294811;294812;294813;294814;294815;294816;294817;294818;294819;294820;294821;294822;294823;294824;294825;294826;294827;294828;294829;294830;294831;294832;294833;294834;294835;294836;294837;294838;294839;294840;294841;294842;294843;294844;294845;294846;294847;294848;294849;294850;294851;294852;294853;294854;294855;294856;294857;294858;294859;294860;294861;294862;294863;294864;294865;294866;294867;294868;294869;294870;294871;294872;294873;294874;294875;294876;294877;294878;294879;294880;294881;294882;294883;294884;294885;294886;294887;294888	294802		97	580450000	733090000	578170000	942220000	845100000	805800000	516930000	572000000	523100000	632970000	646620000	698760000
ITLQDVVSHSK	LNLMDIKIGLLVKNKITLQDVVSHSKKLTK	VKNKITLQDVVSHSKKLTKKNKEQLSDMMM	K	I	T	S	K	K	0	0	0	1	0	1	0	0	1	1	1	1	0	0	0	2	1	0	0	2	0	0	11	0	1225.67	Q80UW7;Q9JKF1;Q6ZQK2;Q8CGH5;Q05CQ4;Q3TU98;Q8CDT3	Q80UW7	925	935	Iqgap1	Ras GTPase-activating-like protein IQGAP1	yes	no	2;3	2.6916e-05	116.55	By MS/MS	By MS/MS	By MS/MS	By MS/MS	By MS/MS	By MS/MS	By MS/MS	By MS/MS	By MS/MS	By MS/MS	By MS/MS	By MS/MS	2	2	2	2	2	2	2	2	2	2	2	2	357420000	32687000	21647000	29126000	23862000	31806000	30359000	27344000	27137000	36454000	34736000	29982000	32282000			11138	2255	11553	146172;146173;146174;146175;146176;146177;146178;146179;146180;146181;146182;146183;146184;146185;146186;146187;146188;146189;146190;146191;146192;146193;146194;146195	294889;294890;294891;294892;294893;294894;294895;294896;294897;294898;294899;294900;294901;294902;294903;294904;294905;294906;294907;294908;294909;294910;294911;294912;294913;294914;294915;294916;294917;294918;294919;294920;294921;294922;294923;294924;294925;294926;294927;294928;294929;294930;294931;294932;294933	294921		45	29036000	29727000	31316000	34367000	33384000	35476000	27344000	30288000	31423000	34925000	28130000	31991000
ITLTSDPR	______________________________	MSKVSFKITLTSDPRLPYKVLSVPESTPFT	K	I	T	P	R	L	0	1	0	1	0	0	0	0	0	1	1	0	0	0	1	1	2	0	0	0	0	0	8	0	901.487	P61961;H7BWZ1;D3YW97	P61961	8	15	Ufm1	Ubiquitin-fold modifier 1	yes	no	2	0.016545	46.426	By matching	By matching	By matching		By MS/MS								1	1	1		1								35056000	14747000	5568000	6479200	0	8262300	0	0	0	0	0	0	0			11139	1392	11554	146196;146197;146198;146199	294934	294934		1	13100000	7646200	6966300	0	8672200	0	0	0	0	0	0	0
ITLVSSGSGTMGAAK	QVAEEISGPLTSANKITLVSSGSGTMGAAK	ITLVSSGSGTMGAAKVTGEVLDILSRLPES	K	I	T	A	K	V	2	0	0	0	0	0	0	3	0	1	1	1	1	0	0	3	2	0	0	1	0	0	15	0	1378.71	Q540I4;Q3TJS0;O08917;G3UYU4	Q540I4	378	392	Flot1	Flotillin-1	yes	no	2	0.0062223	69.261	By matching						By matching	By matching	By MS/MS				1						1	1	1				47692000	10589000	0	0	0	0	0	11461000	11491000	14151000	0	0	0			11140	929	11555	146200;146201;146202;146203	294935	294935		0	9406600	0	0	0	0	0	11461000	12825000	12198000	0	0	0
ITMEPNPHWLPVLWTLK	RLTAWYGELPYTYSRITMEPNPHWLPVLWT	MEPNPHWLPVLWTLKSRIEENTSHTFNSLL	R	I	T	L	K	S	0	0	1	0	0	0	1	0	1	1	3	1	1	0	3	0	2	2	0	1	0	0	17	0	2074.11	A2AKV7;A2AKV6;Q8K1E6	A2AKV7	147	163	Alkbh3	Alpha-ketoglutarate-dependent dioxygenase alkB homolog 3	yes	no	3	0.067797	16.123	By matching					By MS/MS	By MS/MS	By MS/MS	By MS/MS	By MS/MS	By matching	By MS/MS	1					2	1	2	1	2	1	1	218930000	1686400	0	0	0	0	43171000	34362000	47716000	5556600	44317000	4485200	37632000			11141	391	11556	146204;146205;146206;146207;146208;146209;146210;146211;146212;146213;146214	294936;294937;294938;294939;294940;294941;294942;294943;294944;294945;294946;294947;294948;294949;294950;294951	294943		16	1498000	0	0	0	0	50448000	34362000	53256000	4789800	44558000	4208200	37294000
ITMYLMK	AQPLETFPFDQSKERITMYLMKADMMPFLY	PFDQSKERITMYLMKADMMPFLYWNMMLRG	R	I	T	M	K	A	0	0	0	0	0	0	0	0	0	1	1	1	2	0	0	0	1	0	1	0	0	0	7	0	898.466	Q9R112;Q3UDS4	Q9R112	412	418	Sqrdl	Sulfide:quinone oxidoreductase, mitochondrial	yes	no	2	0.067781	52.683	By matching	By matching		By matching	By matching	By matching			By matching	By matching	By MS/MS	By matching	1	1		1	1	1			1	1	1	1	31926000	2931400	1783600	0	2088200	3961100	4249400	0	0	3799000	3089300	5622000	4401900			11142	2899	11557	146215;146216;146217;146218;146219;146220;146221;146222;146223	294952	294952		0	2604100	2449400	0	3007400	4157600	4965800	0	0	3274800	3106100	5274800	4362300
ITNDAREDEMEENLTQVGSILGNLK	PQQTTGAASGGYIKRITNDAREDEMEENLT	EENLTQVGSILGNLKNMALDMGNEIDAQNQ	R	I	T	L	K	N	1	1	3	2	0	1	4	2	0	2	3	1	1	0	0	1	2	0	0	1	0	0	25	1	2788.35	A2AKH4;Q9D3L3;O09044	A2AKH4	142	166	Snap23	Synaptosomal-associated protein;Synaptosomal-associated protein 23	yes	no	3	0.00038724	43.523	By matching	By MS/MS	By MS/MS	By MS/MS	By MS/MS	By MS/MS	By MS/MS	By MS/MS	By MS/MS	By matching	By MS/MS	By MS/MS	1	1	1	1	1	1	1	1	1	1	1	1	121110000	8864200	11552000	8047000	8894300	13555000	10786000	8156800	8793800	11696000	8851800	12361000	9550600			11143	389	11558	146224;146225;146226;146227;146228;146229;146230;146231;146232;146233;146234;146235	294953;294954;294955;294956;294957;294958;294959;294960;294961;294962;294963	294954		11	7874300	15864000	8652000	12810000	14228000	12604000	8156800	9814600	10082000	8899800	11597000	9464600
ITNGQPQQTTGAASGGYIK	GDNSPSNVVSKQPSRITNGQPQQTTGAASG	QPQQTTGAASGGYIKRITNDAREDEMEENL	R	I	T	I	K	R	2	0	1	0	0	3	0	4	0	2	0	1	0	0	1	1	3	0	1	0	0	0	19	0	1890.94	A2AKH4;Q9D3L3;O09044;B0R030	A2AKH4	122	140	Snap23	Synaptosomal-associated protein;Synaptosomal-associated protein 23	yes	no	2	1.4767e-08	89.629		By MS/MS	By MS/MS	By MS/MS	By MS/MS	By MS/MS	By MS/MS	By MS/MS	By MS/MS	By MS/MS	By MS/MS	By MS/MS		1	1	1	1	1	1	1	1	1	1	1	132030000	0	7989700	13426000	10194000	12626000	9639200	11832000	10409000	14256000	14433000	14027000	13202000			11144	389	11559	146236;146237;146238;146239;146240;146241;146242;146243;146244;146245;146246	294964;294965;294966;294967;294968;294969;294970;294971;294972;294973;294974;294975;294976;294977;294978;294979;294980;294981;294982;294983;294984;294985;294986;294987;294988;294989;294990;294991;294992;294993	294977		30	0	10972000	14435000	14682000	13253000	11264000	11832000	11617000	12289000	14511000	13161000	13083000
ITNSLTVLCSEK	VRDVCISLEIDDLKKITNSLTVLCSEKQKQ	LKKITNSLTVLCSEKQKQEKQSKAKKKKKG	K	I	T	E	K	Q	0	0	1	0	1	0	1	0	0	1	2	1	0	0	0	2	2	0	0	1	0	0	12	0	1350.71	Q3UGC7;Q2YDW1;Q66JW9;Q99JK5;Q66JS6	Q3UGC7	202	213	Eif3j1;Eif3j;Eif3j2	Eukaryotic translation initiation factor 3 subunit J-A;Eukaryotic translation initiation factor 3 subunit J-B	no	no	2	0.00021336	117.67	By matching	By matching	By matching	By matching	By matching	By matching	By matching	By matching	By matching	By matching	By MS/MS	By matching	1	1	1	1	1	1	1	1	1	1	1	1	201310000	20116000	13265000	17989000	13217000	15493000	15481000	18682000	17030000	17413000	18811000	18163000	15654000			11145	1888;2148	11560	146247;146248;146249;146250;146251;146252;146253;146254;146255;146256;146257;146258	294994	294994		0	17869000	18216000	19342000	19035000	16262000	18091000	18682000	19006000	15010000	18913000	17041000	15513000
ITPAHDQNDYEVGQR	FDDFVDMEFGTGAVKITPAHDQNDYEVGQR	ITPAHDQNDYEVGQRHRLEAISIMDSKGAL	K	I	T	Q	R	H	1	1	1	2	0	2	1	1	1	1	0	0	0	0	1	0	1	0	1	1	0	0	15	0	1741.8	Q7TPT7;Q790I0;Q9Z1Q9;Q3U3D3;G3UY93;Q3TII4	Q7TPT7	591	605	Vars	Valine--tRNA ligase	yes	no	2;3	1.3389e-14	121.31	By MS/MS	By MS/MS	By MS/MS	By matching	By MS/MS	By MS/MS	By MS/MS	By MS/MS	By MS/MS	By MS/MS	By MS/MS	By MS/MS	2	2	2	1	2	2	2	2	2	2	1	2	175740000	30720000	10805000	15771000	1075300	17369000	16210000	13965000	12742000	15403000	13907000	12628000	15148000			11146	2229	11561	146259;146260;146261;146262;146263;146264;146265;146266;146267;146268;146269;146270;146271;146272;146273;146274;146275;146276;146277;146278;146279;146280	294995;294996;294997;294998;294999;295000;295001;295002;295003;295004;295005;295006;295007;295008;295009;295010;295011;295012;295013;295014;295015;295016;295017;295018;295019;295020;295021;295022;295023;295024;295025;295026;295027;295028;295029;295030;295031;295032;295033;295034;295035;295036;295037;295038;295039;295040;295041;295042;295043;295044;295045;295046;295047;295048;295049;295050;295051	294996		57	27289000	14839000	16956000	1548700	18231000	18943000	13965000	14221000	13278000	13982000	11848000	15012000
ITPENLPQILLQLK	SARDLDELSRYPEDKITPENLPQILLQLKR	KITPENLPQILLQLKRRRTEEGPTLSYGRD	K	I	T	L	K	R	0	0	1	0	0	2	1	0	0	2	4	1	0	0	2	0	1	0	0	0	0	0	14	0	1618.97	Q5BL18;Q3TTX0;Q6ZQ61;Q8K310;Q4FJT0;Q9R0U5;A0A494BAZ2;A0A494B9B1	Q5BL18	133	146	Matr3	Matrin-3	yes	no	2;3	1.0093e-05	133.75	By MS/MS	By MS/MS	By MS/MS	By MS/MS	By MS/MS	By MS/MS	By MS/MS	By MS/MS	By MS/MS	By MS/MS	By MS/MS	By MS/MS	2	1	2	2	2	2	2	1	2	1	2	1	629330000	60248000	45432000	55225000	45362000	67432000	57165000	56467000	41086000	56909000	48854000	52526000	42626000			11147	1756	11562	146281;146282;146283;146284;146285;146286;146287;146288;146289;146290;146291;146292;146293;146294;146295;146296;146297;146298;146299;146300	295052;295053;295054;295055;295056;295057;295058;295059;295060;295061;295062;295063;295064;295065;295066;295067;295068;295069;295070;295071;295072;295073;295074;295075;295076;295077;295078;295079;295080;295081;295082;295083;295084;295085;295086;295087;295088;295089;295090;295091;295092;295093;295094;295095;295096;295097	295094		46	53519000	62389000	59376000	65332000	70777000	66802000	56467000	45856000	49056000	49120000	49281000	42243000
ITPSYVAFTPEGER	KNGRVEIIANDQGNRITPSYVAFTPEGERL	RITPSYVAFTPEGERLIGDAAKNQLTSNPE	R	I	T	E	R	L	1	1	0	0	0	0	2	1	0	1	0	0	0	1	2	1	2	0	1	1	0	0	14	0	1565.77	Q3U9G2;P20029;Q9DC41;Q3TWF2;Q3TKF8;Q3TI47;Q3U7T8;Q3U6V3;Q3UEM8	Q3U9G2	62	75	Hspa5	78 kDa glucose-regulated protein	yes	no	2;3	1.2214e-11	149.96	By MS/MS	By MS/MS	By MS/MS	By MS/MS	By MS/MS	By MS/MS	By MS/MS	By MS/MS	By MS/MS	By MS/MS	By MS/MS	By MS/MS	2	2	2	2	2	2	2	2	2	2	2	3	5695700000	617340000	400550000	434960000	400230000	513600000	460770000	452380000	440040000	528910000	500060000	503860000	443030000			11148	1145	11563	146301;146302;146303;146304;146305;146306;146307;146308;146309;146310;146311;146312;146313;146314;146315;146316;146317;146318;146319;146320;146321;146322;146323;146324;146325	295098;295099;295100;295101;295102;295103;295104;295105;295106;295107;295108;295109;295110;295111;295112;295113;295114;295115;295116;295117;295118;295119;295120;295121;295122;295123;295124;295125;295126;295127;295128;295129;295130;295131;295132;295133;295134;295135;295136;295137;295138;295139;295140;295141;295142;295143;295144;295145;295146;295147;295148;295149;295150;295151;295152;295153;295154;295155;295156;295157;295158;295159;295160;295161;295162;295163;295164;295165;295166;295167;295168;295169;295170;295171;295172;295173;295174;295175;295176;295177;295178;295179;295180;295181;295182;295183;295184;295185;295186;295187;295188;295189;295190;295191;295192;295193;295194;295195;295196;295197;295198;295199;295200;295201;295202;295203;295204;295205;295206;295207;295208;295209;295210;295211;295212;295213;295214	295163		116	548400000	550060000	467660000	576420000	539080000	538440000	452380000	491120000	455930000	502770000	472730000	439050000
ITQPVVVVAIVGLYR	EELRVNSKAINILERITQPVVVVAIVGLYR	ITQPVVVVAIVGLYRTGKSYLMNRLAGQNH	R	I	T	Y	R	T	1	1	0	0	0	1	0	1	0	2	1	0	0	0	1	0	1	0	1	5	0	0	15	0	1625.99	Q91Z40;Q78UK8;Q6KAN1	Q91Z40	34	48	Gbp7		yes	no	2;3	0.078896	49.35	By matching		By matching	By matching	By matching		By matching	By matching	By matching	By matching	By MS/MS	By MS/MS	1		1	2	1		1	1	1	1	2	2	75304000	4342300	0	4004800	7475200	4390100	0	4843700	4973600	7596300	8529200	13623000	15525000			11149	2543	11564	146326;146327;146328;146329;146330;146331;146332;146333;146334;146335;146336;146337;146338	295215;295216	295215		0	3857400	0	4305800	10766000	4607900	0	4843700	5551000	6548100	8575500	12782000	15385000
ITQSNAILR	LDFPNLPYLIDGSHKITQSNAILRYLARKH	IDGSHKITQSNAILRYLARKHNLCGETEEE	K	I	T	L	R	Y	1	1	1	0	0	1	0	0	0	2	1	0	0	0	0	1	1	0	0	0	0	0	9	0	1014.58	P15626;D3YX76;Q80W21;D3YVP6;D3YVP5;Q8R5I6;E9QAC8;D3YZ29;A2AE91;A2AE89;P10649;F6WHQ7;E9PVM7;P48774;E9PV63;Q6PJ91	P15626	70	78	Gstm2;Gstm7;Gstm4;Gstm1;Gstm5	Glutathione S-transferase Mu 2;Glutathione S-transferase Mu 7;Glutathione S-transferase Mu 1;Glutathione S-transferase Mu 5	no	no	2	3.8494e-06	165.11	By MS/MS	By MS/MS	By matching	By matching	By MS/MS	By MS/MS	By MS/MS	By MS/MS	By MS/MS	By matching		By MS/MS	1	1	1	1	1	1	1	1	1	1		1	309630000	88265000	25214000	31308000	1344800	38989000	30057000	24585000	20776000	22379000	7115700	0	19596000			11150	1118;375;715;2203	11565	146339;146340;146341;146342;146343;146344;146345;146346;146347;146348;146349	295217;295218;295219;295220;295221;295222;295223;295224;295225;295226	295221		10	78408000	34626000	33661000	1936800	40923000	35124000	24585000	23188000	19291000	7154300	0	19420000
ITQSSLTICFPEYTGANK	SIILFLNKKDLFEEKITQSSLTICFPEYTG	SSLTICFPEYTGANKYDEAASYIQSKFEDL	K	I	T	N	K	Y	1	0	1	0	1	1	1	1	0	2	1	1	0	1	1	2	3	0	1	0	0	0	18	0	2015.99	P08752;Q8JZT4	P08752	279	296	Gnai2	Guanine nucleotide-binding protein G(i) subunit alpha-2	yes	no	2	1.955e-26	155.98	By MS/MS	By MS/MS	By MS/MS	By MS/MS	By MS/MS	By MS/MS	By MS/MS	By MS/MS	By MS/MS	By MS/MS	By MS/MS	By MS/MS	1	1	1	1	1	1	2	1	1	1	1	1	383720000	41593000	22281000	29061000	24939000	27603000	30467000	41497000	26802000	37478000	32189000	33825000	35984000			11151	1067	11566	146350;146351;146352;146353;146354;146355;146356;146357;146358;146359;146360;146361;146362	295227;295228;295229;295230;295231;295232;295233;295234;295235;295236;295237;295238;295239;295240;295241;295242;295243;295244;295245;295246;295247;295248;295249;295250;295251;295252;295253;295254;295255;295256;295257;295258;295259;295260;295261;295262;295263;295264;295265;295266;295267;295268;295269;295270;295271;295272;295273;295274;295275;295276;295277;295278;295279;295280;295281;295282;295283;295284;295285;295286;295287;295288;295289;295290	295228		64	36948000	30597000	31245000	35918000	28972000	35603000	41497000	29914000	32306000	32364000	31736000	35660000
ITQVDFPPR	AVGSRRGPIKLGMAKITQVDFPPREIVTYT	KLGMAKITQVDFPPREIVTYTKETQTPVTA	K	I	T	P	R	E	0	1	0	1	0	1	0	0	0	1	0	0	0	1	2	0	1	0	0	1	0	0	9	0	1071.57	A2BFF7;Q3TPJ8;O88487;A2BFF8;D6Q0F7;A2BFF9;D6Q0F6;D6Q0F5;A2BFF5;Q3UDA2	A2BFF7	117	125	Dync1i2	Cytoplasmic dynein 1 intermediate chain 2	yes	no	2	0.0024689	61.602	By MS/MS	By MS/MS	By MS/MS	By matching	By matching	By MS/MS	By matching	By matching	By MS/MS	By matching	By matching	By MS/MS	3	3	1	1	1	1	2	3	2	2	1	3	130690000	21169000	13162000	4932400	3694000	5266800	1590200	15770000	15526000	14500000	12987000	3180800	18909000			11152	426	11567	146363;146364;146365;146366;146367;146368;146369;146370;146371;146372;146373;146374;146375;146376;146377;146378;146379;146380;146381;146382;146383;146384;146385	295291;295292;295293;295294;295295;295296	295293		1	18805000	18075000	5303100	5320200	5528100	1858200	15770000	17328000	12499000	13058000	2984400	18739000
ITSAPDMEEILTESESK	DITVESKRTIFLLHRITSAPDMEEILTESE	SAPDMEEILTESESKLDGVRQKILQVAQEL	R	I	T	S	K	L	1	0	0	1	0	0	4	0	0	2	1	1	1	0	1	3	2	0	0	0	0	0	17	0	1878.88	Q9QZE7;Q3TXK6;A0A1D5RLR0	Q9QZE7	77	93	Tsnax	Translin-associated protein X	yes	no	2	2.6903e-06	75.695			By MS/MS		By MS/MS	By MS/MS	By MS/MS	By MS/MS	By MS/MS	By MS/MS	By MS/MS	By MS/MS			1		1	1	1	1	1	3	1	1	82832000	0	0	9298500	0	13972000	10762000	0	7129800	8314700	16032000	9914900	7407500			11153	2888	11568	146386;146387;146388;146389;146390;146391;146392;146393;146394;146395;146396	295297;295298;295299;295300;295301;295302;295303;295304;295305;295306;295307;295308;295309;295310;295311	295307		15	0	0	9997600	0	14665000	12576000	0	7957400	7167400	16119000	9302500	7340800
ITSAVWGPLGECVIAGHESGELNQYSAK	DSNEPYMKIPCNDSKITSAVWGPLGECVIA	IAGHESGELNQYSAKSGEVLVNVKEHSRQI	K	I	T	A	K	S	3	0	1	0	1	1	3	4	1	2	2	1	0	0	1	3	1	1	1	2	0	0	28	0	2959.44	Q3T9Y8;Q9QZD9;A2AE03	Q3T9Y8	149	176	Eif3i	Eukaryotic translation initiation factor 3 subunit I	yes	no	3	5.0317e-11	73.865	By MS/MS	By matching	By MS/MS	By matching	By MS/MS	By MS/MS	By MS/MS	By MS/MS	By MS/MS	By MS/MS	By MS/MS	By MS/MS	1	1	1	1	1	1	1	1	1	1	1	1	354320000	38597000	24234000	28668000	22259000	27253000	30348000	26422000	31311000	37750000	24644000	34050000	28785000			11154	1626	11569	146397;146398;146399;146400;146401;146402;146403;146404;146405;146406;146407;146408	295312;295313;295314;295315;295316;295317;295318;295319;295320;295321;295322;295323;295324;295325;295326;295327	295317		12	34287000	33280000	30823000	32058000	28605000	35464000	26422000	34946000	32540000	24778000	31946000	28526000
ITSCIFQLLQEAGIK	ARKNHLEGKAAISNKITSCIFQLLQEAGIK	ITSCIFQLLQEAGIKTAFTKKCGETAFIAP	K	I	T	I	K	T	1	0	0	0	1	2	1	1	0	3	2	1	0	1	0	1	1	0	0	0	0	0	15	0	1706.93	Q9DCL9;D3Z6P1	Q9DCL9	60	74	Paics	Multifunctional protein ADE2;Phosphoribosylaminoimidazole-succinocarboxamide synthase;Phosphoribosylaminoimidazole carboxylase	yes	no	2;3	0.0027939	62.528	By MS/MS	By MS/MS	By MS/MS		By MS/MS	By MS/MS							2	1	2		1	3							55106000	21480000	5313000	4722200	0	5600100	17990000	0	0	0	0	0	0			11155	2808	11570	146409;146410;146411;146412;146413;146414;146415;146416;146417	295328;295329;295330;295331;295332;295333;295334;295335	295332		6	19081000	7296100	5077200	0	5877900	21023000	0	0	0	0	0	0
ITSEAEDLVANFFPK	SPSNYNFKVDSFRERITSEAEDLVANFFPK	ITSEAEDLVANFFPKKLLELDSFLKEPILN	R	I	T	P	K	K	2	0	1	1	0	0	2	0	0	1	1	1	0	2	1	1	1	0	0	1	0	0	15	0	1679.84	A2A4J1;Q4FK54;P61290;A2A4J3	A2A4J1	33	47	Psme3	Proteasome activator complex subunit 3	yes	no	2	9.0846e-08	104.52	By MS/MS	By MS/MS	By MS/MS	By MS/MS	By MS/MS	By MS/MS	By MS/MS	By MS/MS	By MS/MS	By matching	By MS/MS	By MS/MS	1	1	1	1	1	1	1	2	1	1	2	1	112340000	10936000	7154900	11495000	7984100	10871000	10319000	12320000	0	13605000	3932500	12030000	11692000			11156	354	11571	146418;146419;146420;146421;146422;146423;146424;146425;146426;146427;146428;146429;146430;146431	295336;295337;295338;295339;295340;295341;295342;295343;295344;295345;295346;295347;295348;295349;295350;295351;295352;295353;295354;295355	295344		20	9714500	9825500	12360000	11499000	11411000	12058000	12320000	0	11728000	3953800	11287000	11587000
ITSEALLVTQQLVK	LVPPVVACVGDPFYKITSEALLVTQQLVKV	KITSEALLVTQQLVKVIRPLDQPSSFDATP	K	I	T	V	K	V	1	0	0	0	0	2	1	0	0	1	3	1	0	0	0	1	2	0	0	2	0	0	14	0	1541.9	Q6ZQ38;Q3UMI9	Q6ZQ38	535	548	Cand1	Cullin-associated NEDD8-dissociated protein 1	yes	no	2;3	0.0064996	65.5	By matching	By MS/MS	By matching		By matching	By MS/MS	By matching	By MS/MS	By matching		By MS/MS		2	2	1		1	1	1	1	1		2		113220000	28371000	20192000	3575500	0	2803200	0	4453500	19519000	5433100	0	28869000	0			11157	2208	11572	146432;146433;146434;146435;146436;146437;146438;146439;146440;146441;146442;146443	295356;295357;295358;295359;295360	295356		2	25203000	27728000	3844300	0	2942200	0	4453500	21785000	4683400	0	27085000	0
ITSEELHYFVQNHFTSAR	ALANPLYCPDYRMGKITSEELHYFVQNHFT	EELHYFVQNHFTSARMALVGLGVSHSVLKQ	K	I	T	A	R	M	1	1	1	0	0	1	2	0	2	1	1	0	0	2	0	2	2	0	1	1	0	0	18	0	2178.05	Q9DB77	Q9DB77	200	217	Uqcrc2	Cytochrome b-c1 complex subunit 2, mitochondrial	yes	yes	3	1.7687e-05	55.007	By MS/MS			By matching		By matching	By MS/MS	By MS/MS	By MS/MS	By MS/MS	By matching	By MS/MS	1			1		1	2	2	1	2	1	1	131850000	10778000	0	0	4362400	0	4850600	23875000	15883000	17079000	24204000	15715000	15100000			11158	2782	11573	146444;146445;146446;146447;146448;146449;146450;146451;146452;146453;146454;146455	295361;295362;295363;295364;295365;295366;295367	295363		1	9574500	0	0	6282800	0	5668200	23875000	17726000	14722000	24335000	14744000	14964000
ITSGPFEPDLYK	QFKFTVLLMPNGPMRITSGPFEPDLYKSEM	PMRITSGPFEPDLYKSEMEVQDAELKALLQ	R	I	T	Y	K	S	0	0	0	1	0	0	1	1	0	1	1	1	0	1	2	1	1	0	1	0	0	0	12	0	1365.68	Q3TGU7;P50580;Q05BN2;Q3UMW2	Q3TGU7	333	344	Pa2g4	Proliferation-associated protein 2G4	yes	no	2	2.8527e-06	132.91						By MS/MS												3							0	0	0	0	0	0	0	0	0	0	0	0	0			11159	1306	11574	146456;146457;146458	295368;295369;295370	295369		3	0	0	0	0	0	0	0	0	0	0	0	0
ITSLAQLNAANHDAAIFPGGFGAAK	SRNVLAESARIARGKITSLAQLNAANHDAA	NHDAAIFPGGFGAAKNLSTFAVDGKDCKVN	K	I	T	A	K	N	7	0	2	1	0	1	0	3	1	2	2	1	0	2	1	1	1	0	0	0	0	0	25	0	2454.27	Q9D172;A0A1W2P7B6	Q9D172	115	139	D10Jhu81e	ES1 protein homolog, mitochondrial	yes	no	2;3	4.7791e-17	111.38	By MS/MS	By MS/MS	By MS/MS	By MS/MS	By MS/MS	By MS/MS	By MS/MS	By MS/MS	By MS/MS	By MS/MS	By MS/MS	By MS/MS	1	1	2	2	2	1	2	1	2	2	1	1	347120000	37697000	22954000	32821000	26921000	31871000	25678000	27029000	22225000	38758000	30588000	25185000	25391000			11160	2721	11575	146459;146460;146461;146462;146463;146464;146465;146466;146467;146468;146469;146470;146471;146472;146473;146474;146475;146476	295371;295372;295373;295374;295375;295376;295377;295378;295379;295380;295381;295382;295383;295384;295385;295386;295387;295388;295389;295390;295391;295392;295393;295394;295395;295396;295397;295398;295399;295400;295401;295402;295403;295404;295405;295406;295407;295408	295398		38	33488000	31522000	35289000	38772000	33452000	30007000	27029000	24805000	33409000	30754000	23630000	25162000
ITSLEVENQNLR	ASSGPGGDHSELIVRITSLEVENQNLRGVV	IVRITSLEVENQNLRGVVQDLQQAISKLEA	R	I	T	L	R	G	0	1	2	0	0	1	2	0	0	1	2	0	0	0	0	1	1	0	0	1	0	0	12	0	1414.74	A0A0R4J1L2;Q91VK2;F6ZFU0;D3Z7N2;Q80T06;A0A0R4J1E2;P57776;E9QN08;D3YUQ9;D3YZT9	Q80T06	84	95	Eef1d	Elongation factor 1-delta	no	no	2	1.0079e-62	265.94	By MS/MS	By MS/MS	By MS/MS	By MS/MS	By MS/MS	By MS/MS	By MS/MS	By MS/MS	By MS/MS	By MS/MS	By MS/MS	By MS/MS	1	1	1	1	1	2	1	1	1	1	1	1	1333000000	135340000	93450000	108670000	96933000	138340000	121340000	101920000	91437000	119680000	107740000	111690000	106500000			11161	2245;140	11576	146477;146478;146479;146480;146481;146482;146483;146484;146485;146486;146487;146488;146489	295409;295410;295411;295412;295413;295414;295415;295416;295417;295418;295419;295420;295421;295422;295423;295424;295425;295426;295427;295428;295429;295430;295431;295432;295433;295434;295435;295436;295437;295438;295439;295440;295441;295442;295443;295444;295445;295446;295447;295448;295449;295450;295451;295452;295453;295454;295455;295456;295457;295458;295459;295460;295461;295462;295463;295464;295465;295466;295467;295468;295469;295470;295471;295472;295473;295474;295475;295476	295463		68	120220000	128330000	116840000	139610000	145200000	141790000	101920000	102050000	103160000	108320000	104790000	105540000
ITSPLMEPSSIEK	GIQTSEGVCLAVEKRITSPLMEPSSIEKIV	KRITSPLMEPSSIEKIVEIDAHIGCAMSGL	R	I	T	E	K	I	0	0	0	0	0	0	2	0	0	2	1	1	1	0	2	3	1	0	0	0	0	0	13	0	1430.73	Q3UPK6;Q3TUX3;Q3TUI9;Q9Z2U1	Q3UPK6	54	66	Psma5	Proteasome subunit alpha type;Proteasome subunit alpha type-5	yes	no	2	3.2114e-05	98.898	By MS/MS	By matching	By MS/MS	By MS/MS	By MS/MS	By MS/MS	By MS/MS	By MS/MS	By MS/MS	By MS/MS	By MS/MS	By MS/MS	2	2	2	2	2	2	1	1	1	1	1	1	635250000	74724000	43024000	55445000	51484000	69906000	63890000	49340000	38044000	50014000	46775000	48364000	44240000			11162	1759	11577;11578	146490;146491;146492;146493;146494;146495;146496;146497;146498;146499;146500;146501;146502;146503;146504;146505;146506;146507	295477;295478;295479;295480;295481;295482;295483;295484;295485;295486;295487;295488;295489;295490;295491;295492;295493;295494;295495	295487	807	14	66380000	59083000	59613000	74149000	73374000	74660000	49340000	42461000	43112000	47029000	45377000	43842000
ITTAQLSATDQDSK	ITNRGLVLDENSVEKITTAQLSATDQDSKP	KITTAQLSATDQDSKPTELIYRITTQPQLG	K	I	T	S	K	P	2	0	0	2	0	2	0	0	0	1	1	1	0	0	0	2	3	0	0	0	0	0	14	0	1477.73	Q80T14	Q80T14	2220	2233	Fras1	Extracellular matrix protein FRAS1	yes	yes	2;3	0.00023923	68.893	By MS/MS	By MS/MS	By MS/MS	By MS/MS	By MS/MS	By MS/MS	By MS/MS	By MS/MS	By matching	By matching	By MS/MS	By MS/MS	1	1	1	1	1	1	2	2	1	2	1	1	1460700000	134550000	75255000	104550000	47980000	111010000	86842000	256600000	197680000	134370000	99600000	118420000	93910000			11163	2246	11579	146508;146509;146510;146511;146512;146513;146514;146515;146516;146517;146518;146519;146520;146521;146522	295496;295497;295498;295499;295500;295501;295502;295503;295504;295505;295506;295507;295508;295509;295510;295511;295512;295513;295514;295515;295516;295517;295518;295519;295520;295521;295522;295523;295524;295525;295526;295527;295528;295529;295530;295531;295532;295533;295534;295535;295536;295537;295538;295539;295540	295504		45	119520000	103340000	112410000	69101000	116510000	101480000	256600000	220630000	115830000	100140000	111100000	93065000
ITTEEEIEFYIQQFK	GGILVNTPEDPNLSKITTEEEIEFYIQQFK	ITTEEEIEFYIQQFKKTGFRGPLNWYRNTE	K	I	T	F	K	K	0	0	0	0	0	2	4	0	0	3	0	1	0	2	0	0	2	0	1	0	0	0	15	0	1916.94	Q3UQ71;P34914;A8JYK8	Q3UQ71	440	454	Ephx2	Bifunctional epoxide hydrolase 2;Cytosolic epoxide hydrolase 2;Lipid-phosphate phosphatase	yes	no	3	0.00023256	47.666	By MS/MS	By MS/MS	By MS/MS	By MS/MS	By MS/MS	By MS/MS	By MS/MS	By matching	By MS/MS	By MS/MS		By matching	1	1	1	1	1	1	1	1	1	1		1	41200000	5695800	4724000	4382800	3350300	5696700	3654800	2986400	2420800	2471900	3142300	0	2674200			11164	1220	11580	146523;146524;146525;146526;146527;146528;146529;146530;146531;146532;146533	295541;295542;295543;295544;295545;295546;295547;295548;295549;295550	295548		9	5059800	6487200	4712200	4825200	5979300	4270900	2986400	2701800	2130800	3159400	0	2650100
ITTMQLER	RVKDMDLWEQQEEERITTMQLEREKALEHK	EQQEEERITTMQLEREKALEHKNRMSRMLE	R	I	T	E	R	E	0	1	0	0	0	1	1	0	0	1	1	0	1	0	0	0	2	0	0	0	0	0	8	0	990.517	P23116;Q3UL99;Q6A0B9;Q3TRH1	P23116	733	740	Eif3a	Eukaryotic translation initiation factor 3 subunit A	yes	no	2	0.0037513	109.86		By MS/MS	By MS/MS	By MS/MS	By MS/MS	By MS/MS	By MS/MS	By MS/MS	By MS/MS	By MS/MS	By MS/MS	By MS/MS		2	1	1	1	1	1	1	1	1	1	1	161630000	0	13174000	14393000	8702700	17273000	16870000	15600000	15265000	15676000	15544000	14441000	14694000			11165	1158	11581	146534;146535;146536;146537;146538;146539;146540;146541;146542;146543;146544;146545	295551;295552;295553;295554;295555;295556;295557;295558;295559;295560;295561;295562;295563;295564;295565;295566;295567;295568;295569;295570;295571;295572;295573;295574;295575;295576;295577;295578;295579	295552		29	0	18091000	15476000	12534000	18130000	19714000	15600000	17037000	13513000	15628000	13549000	14562000
ITTVPLPTAPNVPIIDYEVSISGEWSPWQAK	SRLKMRAELGEYIRRITTVPLPTAPNVPII	YEVSISGEWSPWQAKVPQIEVETHKVAAPD	R	I	T	A	K	V	2	0	1	1	0	1	2	1	0	4	1	1	0	0	5	3	3	2	1	3	0	0	31	0	3407.77	Q9JHU4	Q9JHU4	2519	2549	Dync1h1	Cytoplasmic dynein 1 heavy chain 1	yes	yes	3	6.8164e-05	43.622	By MS/MS	By MS/MS	By MS/MS	By MS/MS	By MS/MS	By MS/MS	By MS/MS	By MS/MS	By MS/MS	By MS/MS	By MS/MS	By MS/MS	1	1	1	1	1	1	1	1	1	1	1	1	203590000	12226000	11021000	15458000	13405000	16143000	12402000	22239000	16737000	23218000	19973000	21123000	19646000			11166	2844	11582	146546;146547;146548;146549;146550;146551;146552;146553;146554;146555;146556;146557	295580;295581;295582;295583;295584;295585;295586;295587;295588;295589;295590;295591;295592;295593;295594;295595;295596;295597;295598;295599;295600;295601;295602;295603;295604;295605;295606;295607;295608;295609;295610;295611;295612;295613;295614;295615;295616;295617	295596		38	10860000	15135000	16621000	19306000	16944000	14493000	22239000	18680000	20014000	20081000	19819000	19469000
ITVAGQNCAFEPR	IHGSNLGVKADDVKKITVAGQNCAFEPRGY	KKITVAGQNCAFEPRGYSVSTRIVCAIEAS	K	I	T	P	R	G	2	1	1	0	1	1	1	1	0	1	0	0	0	1	1	0	1	0	0	1	0	0	13	0	1448.71	B2RXS4	B2RXS4	841	853	Plxnb2	Plexin-B2	yes	yes	2	0.00020474	81.865		By MS/MS		By MS/MS		By matching						By MS/MS		1		1		1						1	29568000	0	10694000	0	8638300	0	10236000	0	0	0	0	0	0			11167	542	11583	146558;146559;146560;146561	295618;295619;295620;295621	295619		4	0	14686000	0	12441000	0	11961000	0	0	0	0	0	0
ITVAWCK	QIALGTSKLNYLDPRITVAWCKKWGVPIEK	KLNYLDPRITVAWCKKWGVPIEKIYNKTQR	R	I	T	C	K	K	1	0	0	0	1	0	0	0	0	1	0	1	0	0	0	0	1	1	0	1	0	0	7	0	863.458	Q04750;Q6LBJ1;Q3TSR2	Q04750	730	736	Top1;TOP	DNA topoisomerase 1	yes	no	2	0.037412	61.494			By matching	By matching		By MS/MS	By MS/MS			By MS/MS					1	1		1	1			1			25828000	0	0	7203300	3609800	0	6088200	4054100	0	0	4873100	0	0			11168	1564	11584	146562;146563;146564;146565;146566	295622;295623;295624	295623		1	0	0	7744800	5198900	0	7114400	4054100	0	0	4899500	0	0
ITVLQLSALLK	HGRRQHLAVSHEKGKITVLQLSALLKQADS	EKGKITVLQLSALLKQADSSKRKLTLTRLA	K	I	T	L	K	Q	1	0	0	0	0	1	0	0	0	1	4	1	0	0	0	1	1	0	0	1	0	0	11	0	1197.77	A2AN08;F6SSP6	A2AN08	1919	1929	Ubr4	E3 ubiquitin-protein ligase UBR4	yes	no	2	0.00090013	68.893	By MS/MS	By matching	By MS/MS	By MS/MS	By matching	By matching	By MS/MS	By MS/MS	By MS/MS	By MS/MS	By MS/MS	By MS/MS	1	1	1	1	1	1	1	1	1	1	1	1	35598000	3374100	1930200	2304000	1888700	3112600	2476800	3440700	2657400	4096300	2768900	4218700	3329700			11169	400	11585	146567;146568;146569;146570;146571;146572;146573;146574;146575;146576;146577;146578	295625;295626;295627;295628;295629;295630;295631;295632;295633;295634;295635;295636	295630		10	2997300	2650700	2477200	2720200	3267000	2894300	3440700	2965900	3531000	2784000	3958100	3299700
ITVPFLEQCPIR	PDSEQTKAFVEAQNKITVPFLEQCPIRGLY	QNKITVPFLEQCPIRGLYKERMTELYDYPK	K	I	T	I	R	G	0	1	0	0	1	1	1	0	0	2	1	0	0	1	2	0	1	0	0	1	0	0	12	0	1458.79	Q543B9;Q9QUR6;Q3TCS0;Q8C6A3	Q543B9	49	60	Prep	Prolyl endopeptidase	yes	no	2	0.00016981	93.667	By MS/MS	By MS/MS	By matching	By MS/MS	By MS/MS	By MS/MS	By MS/MS	By MS/MS	By MS/MS	By MS/MS	By MS/MS	By MS/MS	1	1	1	1	1	1	1	1	1	1	1	1	336910000	31323000	22970000	26876000	22084000	32948000	27865000	29787000	26948000	31548000	28449000	28773000	27333000			11170	2003	11586	146579;146580;146581;146582;146583;146584;146585;146586;146587;146588;146589;146590	295637;295638;295639;295640;295641;295642;295643;295644;295645;295646;295647;295648;295649;295650;295651;295652;295653;295654;295655;295656;295657;295658;295659;295660;295661;295662;295663;295664;295665;295666;295667	295656		30	27825000	31544000	28896000	31806000	34583000	32563000	29787000	30076000	27195000	28604000	26996000	27087000
ITVPGNFQGHSGAQCITCSYK	YEMVSRVMKALVNRKITVPGNFQGHSGAQC	FQGHSGAQCITCSYKASSGLLYPLERGFIY	K	I	T	Y	K	A	1	0	1	0	2	2	0	3	1	2	0	1	0	1	1	2	2	0	1	1	0	0	21	0	2298.08	A2AW05;Q05DR5;Q08943	A2AW05	326	346	Ssrp1	FACT complex subunit SSRP1	yes	no	3	0.068232	11.057	By MS/MS				By matching		By MS/MS			By matching		By matching	2				1		1			1		1	77969000	28658000	0	0	0	10147000	0	15965000	0	0	14300000	0	8898300			11171	422	11587	146591;146592;146593;146594;146595;146596	295668;295669	295669		2	25457000	0	0	0	10651000	0	15965000	0	0	14378000	0	8818300
ITVPLVSEVQIAQLR	IILDIISNYLVLPNRITVPLVSEVQIAQLR	ITVPLVSEVQIAQLRFPIPKGVLRIHFIEA	R	I	T	L	R	F	1	1	0	0	0	2	1	0	0	2	2	0	0	0	1	1	1	0	0	3	0	0	15	0	1664.98	Q3TZZ7;A0A1Y7VM39;A0A1Y7VNA1	Q3TZZ7	289	303	Esyt2	Extended synaptotagmin-2	yes	no	2;3	3.6564e-08	127.42	By MS/MS	By MS/MS	By MS/MS	By MS/MS	By MS/MS	By MS/MS	By MS/MS	By MS/MS	By MS/MS	By MS/MS	By MS/MS	By MS/MS	1	2	1	2	2	2	1	1	2	1	1	2	223240000	15944000	15246000	14670000	22734000	21012000	24407000	15316000	12249000	20732000	17612000	17905000	25414000			11172	1793	11588	146597;146598;146599;146600;146601;146602;146603;146604;146605;146606;146607;146608;146609;146610;146611;146612;146613;146614	295670;295671;295672;295673;295674;295675;295676;295677;295678;295679;295680;295681;295682;295683;295684;295685;295686;295687;295688;295689;295690;295691;295692;295693;295694;295695;295696;295697;295698;295699;295700;295701;295702;295703;295704;295705;295706;295707;295708;295709;295710;295711;295712;295713;295714;295715	295692		46	14163000	20936000	15773000	32741000	22054000	28521000	15316000	13670000	17871000	17707000	16799000	25186000
ITVTFNINNSIPPTFDGEEEPSQGQK	NGTEAKLLRKVAGEKITVTFNINNSIPPTF	PPTFDGEEEPSQGQKAEEQEPELTSTPNFV	K	I	T	Q	K	A	0	0	3	1	0	2	3	2	0	3	0	1	0	2	3	2	3	0	0	1	0	0	26	0	2861.37	Q8R5L1;O35658	Q8R5L1	127	152	C1qbp	Complement component 1 Q subcomponent-binding protein, mitochondrial	yes	no	2;3	0.028285	33.947	By MS/MS	By MS/MS	By MS/MS	By matching	By matching	By matching	By MS/MS	By MS/MS	By matching	By matching	By MS/MS	By MS/MS	2	2	2	1	1	1	1	1	1	1	1	1	142290000	14057000	15570000	20313000	3851600	5149600	4035500	13576000	10641000	15556000	12470000	13540000	13526000			11173	2478	11589	146615;146616;146617;146618;146619;146620;146621;146622;146623;146624;146625;146626;146627;146628;146629	295716;295717;295718;295719;295720;295721;295722;295723;295724;295725	295722		10	12488000	21381000	21840000	5547200	5405100	4715700	13576000	11876000	13410000	12538000	12704000	13404000
ITVTSEVPFSK	NLGGGVVTIERSKSKITVTSEVPFSKRYLK	SKSKITVTSEVPFSKRYLKYLTKKYLKKNN	K	I	T	S	K	R	0	0	0	0	0	0	1	0	0	1	0	1	0	1	1	2	2	0	0	2	0	0	11	0	1206.65	Q4VAG4;P67984	Q4VAG4	70	80	Rpl22	60S ribosomal protein L22	yes	no	1;2	8.3391e-05	125.48	By matching	By MS/MS	By matching	By matching	By matching	By MS/MS	By MS/MS	By MS/MS	By matching	By MS/MS	By MS/MS	By matching	2	2	2	2	2	2	2	2	2	2	2	2	1240300000	137610000	91313000	92290000	87754000	120850000	121060000	94249000	90767000	112050000	100300000	101090000	90972000			11174	1469	11590	146630;146631;146632;146633;146634;146635;146636;146637;146638;146639;146640;146641;146642;146643;146644;146645;146646;146647;146648;146649;146650;146651;146652;146653	295726;295727;295728;295729;295730;295731	295726		5	122240000	125400000	99228000	126390000	126840000	141470000	94249000	101300000	96589000	100840000	94845000	90154000
ITVTSEVPFSKR	NLGGGVVTIERSKSKITVTSEVPFSKRYLK	KSKITVTSEVPFSKRYLKYLTKKYLKKNNL	K	I	T	K	R	Y	0	1	0	0	0	0	1	0	0	1	0	1	0	1	1	2	2	0	0	2	0	0	12	1	1362.75	Q4VAG4;P67984	Q4VAG4	70	81	Rpl22	60S ribosomal protein L22	yes	no	3	0.059647	24.254				By MS/MS			By matching	By MS/MS	By matching	By MS/MS	By matching	By matching				1			1	1	1	1	1	1	32089000	0	0	0	1118000	0	0	5184600	5746200	5882300	8151000	5001300	1005700			11175	1469	11591	146654;146655;146656;146657;146658;146659;146660	295732;295733;295734	295734		0	0	0	0	1610200	0	0	5184600	6413200	5070600	8195300	4692300	996610
ITVYEALNHPWLK	KDLVRRMLMLDPAERITVYEALNHPWLKER	ERITVYEALNHPWLKERDRYAYKIHLPETV	R	I	T	L	K	E	1	0	1	0	0	0	1	0	1	1	2	1	0	0	1	0	1	1	1	1	0	0	13	0	1582.85	B7ZP42;O70589;A0A067XG53;B9EJ23;F6ZQR2	B7ZP42	265	277	Cask	Peripheral plasma membrane protein CASK	yes	no	3	0.0018065	62.89	By matching	By matching	By matching	By matching	By matching	By matching	By MS/MS	By MS/MS	By MS/MS	By matching	By MS/MS	By MS/MS	1	1	1	1	1	1	1	1	1	1	1	1	111360000	13606000	8846100	8586200	6704100	10187000	10395000	9239300	7488900	10770000	7024900	9487300	9028200			11176	556	11592	146661;146662;146663;146664;146665;146666;146667;146668;146669;146670;146671;146672	295735;295736;295737;295738;295739	295738		0	12087000	12148000	9231600	9655300	10692000	12148000	9239300	8358200	9283800	7063100	8901300	8947000
ITWLAESTHALPIPAVCVTYEHLITKPVLGK	AKLNLENKDYKKTTKITWLAESTHALPIPA	CVTYEHLITKPVLGKDEDFKQYINKDSKHE	K	I	T	G	K	D	3	0	0	0	1	0	2	1	2	3	4	2	0	0	3	1	4	1	1	3	0	0	31	1	3443.89	B9EIU1	B9EIU1	607	637	Eprs		yes	yes	3;5	4.2885e-09	69.578	By MS/MS	By MS/MS	By MS/MS	By matching	By MS/MS	By MS/MS	By MS/MS	By MS/MS	By MS/MS	By MS/MS	By MS/MS	By MS/MS	2	1	2	1	1	2	1	2	2	1	1	1	166360000	30713000	9563700	24549000	10375000	17696000	18991000	11047000	9012200	13436000	6266200	7733700	6974000			11177	563	11593	146673;146674;146675;146676;146677;146678;146679;146680;146681;146682;146683;146684;146685;146686;146687;146688;146689	295740;295741;295742;295743;295744;295745;295746;295747;295748;295749;295750;295751;295752;295753;295754;295755	295750		16	27283000	13133000	26394000	14942000	18574000	22192000	11047000	10058000	11582000	6300200	7256000	6911300
ITWPNGLTVDYVTER	IGMDGSGRSIIVDTKITWPNGLTVDYVTER	ITWPNGLTVDYVTERIYWADAREDYIEFAS	K	I	T	E	R	I	0	1	1	1	0	0	1	1	0	1	1	0	0	0	1	0	3	1	1	2	0	0	15	0	1762.89	A0A0R4J0I9;Q91ZX7	A0A0R4J0I9	3189	3203	Lrp1	Prolow-density lipoprotein receptor-related protein 1;Low-density lipoprotein receptor-related protein 1 85 kDa subunit;Low-density lipoprotein receptor-related protein 1 515 kDa subunit;Low-density lipoprotein receptor-related protein 1 intracellular domain	yes	no	2	6.3186e-06	89.403	By MS/MS	By MS/MS	By MS/MS	By MS/MS	By MS/MS	By MS/MS						By MS/MS	1	1	1	1	1	1						1	270750000	43410000	37152000	39614000	33312000	47699000	38277000	0	0	0	0	0	31281000			11178	114	11594	146690;146691;146692;146693;146694;146695;146696	295756;295757;295758;295759;295760;295761;295762;295763;295764;295765;295766;295767;295768;295769;295770;295771;295772;295773;295774;295775;295776;295777	295768		22	38562000	51018000	42592000	47977000	50065000	44729000	0	0	0	0	0	31000000
ITWSIIR	MARRAVETTAQSDNKITWSIIREHMGEILY	TTAQSDNKITWSIIREHMGEILYKLSSMKF	K	I	T	I	R	E	0	1	0	0	0	0	0	0	0	3	0	0	0	0	0	1	1	1	0	0	0	0	7	0	887.523	P50516	P50516	565	571	Atp6v1a	V-type proton ATPase catalytic subunit A	yes	yes	2	0.00045196	141.98	By MS/MS	By MS/MS	By MS/MS	By MS/MS	By MS/MS	By MS/MS	By MS/MS	By MS/MS	By MS/MS	By MS/MS	By MS/MS	By MS/MS	1	1	1	1	1	1	1	1	1	1	1	1	184050000	20870000	11471000	14159000	13375000	18083000	15761000	14137000	13917000	15540000	14100000	17621000	15022000			11179	1302	11595	146697;146698;146699;146700;146701;146702;146703;146704;146705;146706;146707;146708	295778;295779;295780;295781;295782;295783;295784;295785;295786;295787;295788;295789;295790;295791;295792;295793;295794;295795;295796;295797;295798;295799;295800;295801;295802;295803;295804;295805;295806;295807;295808;295809;295810;295811;295812;295813;295814;295815;295816;295817;295818;295819;295820;295821;295822;295823;295824;295825;295826;295827	295809		50	18539000	15752000	15224000	19263000	18980000	18417000	14137000	15532000	13396000	14176000	16532000	14887000
ITWSNPPAQGAR	DSVLRVLSQMEKIVRITWSNPPAQGARIVA	IVRITWSNPPAQGARIVAATLSDPELFKEW	R	I	T	A	R	I	2	1	1	0	0	1	0	1	0	1	0	0	0	0	2	1	1	1	0	0	0	0	12	0	1296.66	P05201	P05201	294	305	Got1	Aspartate aminotransferase, cytoplasmic	yes	yes	2	0.00023091	87.913	By MS/MS	By MS/MS	By MS/MS	By MS/MS	By MS/MS	By MS/MS	By MS/MS	By MS/MS	By MS/MS	By MS/MS	By MS/MS	By MS/MS	1	1	1	1	1	1	1	1	1	1	1	1	196820000	16685000	14439000	14912000	13942000	15676000	16377000	19294000	15527000	17268000	15803000	18051000	18846000			11180	1050	11596	146709;146710;146711;146712;146713;146714;146715;146716;146717;146718;146719;146720	295828;295829;295830;295831;295832;295833;295834;295835;295836;295837;295838;295839;295840;295841;295842;295843;295844;295845;295846;295847;295848;295849;295850;295851;295852;295853;295854;295855;295856;295857;295858;295859;295860;295861;295862;295863;295864;295865	295835		38	14822000	19829000	16033000	20080000	16454000	19138000	19294000	17329000	14885000	15889000	16936000	18677000
ITYEDLPAIITIQDAIK	ADTPEHAHRAARGVKITYEDLPAIITIQDA	YEDLPAIITIQDAIKNNSFYGPEVKIEKGD	K	I	T	I	K	N	2	0	0	2	0	1	1	0	0	5	1	1	0	0	1	0	2	0	1	0	0	0	17	0	1916.05	Q3UMS6;B2RUJ7;Q00519	Q3UMS6	690	706	Xdh	Xanthine dehydrogenase/oxidase;Xanthine dehydrogenase;Xanthine oxidase	yes	no	2;3	1.3517e-11	126.95	By MS/MS	By MS/MS	By MS/MS	By MS/MS	By MS/MS	By MS/MS	By MS/MS	By MS/MS	By MS/MS	By MS/MS	By MS/MS	By MS/MS	2	2	2	2	2	2	2	2	2	2	2	2	517880000	40066000	43613000	41143000	46560000	58120000	53838000	28228000	26820000	35854000	47926000	47598000	48110000			11181	529	11597	146721;146722;146723;146724;146725;146726;146727;146728;146729;146730;146731;146732;146733;146734;146735;146736;146737;146738;146739;146740;146741;146742;146743;146744	295866;295867;295868;295869;295870;295871;295872;295873;295874;295875;295876;295877;295878;295879;295880;295881;295882;295883;295884;295885;295886;295887;295888;295889;295890;295891;295892;295893;295894;295895;295896;295897;295898;295899;295900;295901;295902;295903;295904;295905;295906;295907;295908;295909;295910;295911;295912;295913;295914;295915;295916;295917;295918;295919;295920;295921;295922;295923;295924;295925;295926;295927;295928;295929;295930;295931;295932;295933;295934;295935;295936;295937;295938;295939;295940;295941	295929		76	35592000	59892000	44236000	67057000	61003000	62914000	28228000	29934000	30906000	48186000	44658000	47678000
ITYGETGGNSPVQEFTVPGSK	LISWEPPAVSVRYYRITYGETGGNSPVQEF	GGNSPVQEFTVPGSKSTATINNIKPGADYT	R	I	T	S	K	S	0	0	1	0	0	1	2	4	0	1	0	1	0	1	2	2	3	0	1	2	0	0	21	0	2167.04	Q3UGY5;A0A087WR50;Q3UHL6;A0A087WS56;Q3UH17;Q3UHR1;Q3UZF9;A0A087WSN6;B9EHT6;Q3TCF1;B7ZNJ1;Q3TBB4;P11276	Q3UGY5	1479	1499	Fn1	Fibronectin;Anastellin	no	no	2;3	1.0712e-73	212.35	By MS/MS	By MS/MS	By MS/MS	By MS/MS	By MS/MS	By MS/MS	By MS/MS	By MS/MS	By MS/MS	By MS/MS	By MS/MS	By MS/MS	2	2	2	2	2	2	2	2	2	2	1	2	1372700000	117060000	82476000	96155000	72230000	106790000	96471000	145030000	158730000	183730000	111940000	95093000	106970000			11182	27;1092;32	11598	146745;146746;146747;146748;146749;146750;146751;146752;146753;146754;146755;146756;146757;146758;146759;146760;146761;146762;146763;146764;146765;146766;146767	295942;295943;295944;295945;295946;295947;295948;295949;295950;295951;295952;295953;295954;295955;295956;295957;295958;295959;295960;295961;295962;295963;295964;295965;295966;295967;295968;295969;295970;295971;295972;295973;295974;295975;295976;295977;295978;295979;295980;295981;295982;295983;295984;295985;295986;295987;295988;295989;295990;295991;295992;295993;295994;295995;295996;295997;295998;295999;296000;296001;296002;296003;296004;296005;296006;296007;296008;296009;296010;296011;296012;296013;296014;296015;296016;296017;296018;296019;296020;296021;296022;296023;296024;296025;296026;296027;296028;296029;296030;296031;296032;296033;296034;296035;296036;296037;296038;296039;296040;296041;296042;296043;296044;296045;296046	295966		105	103990000	113260000	103380000	104030000	112080000	112730000	145030000	177160000	158380000	112550000	89219000	106010000
ITYHPDGPEGQAYEVDFTPPFR	KMLSGMVKSITGSYKITYHPDGPEGQAYEV	PEGQAYEVDFTPPFRRISMVEELEKALGVK	K	I	T	F	R	R	1	1	0	2	0	1	2	2	1	1	0	0	0	2	4	0	2	0	2	1	0	0	22	0	2535.17	Q8C292;Q8C1V4;Q3TIV6;Q99MN1;Q8CFK5;Q8R2P8	Q8C292	369	390	Kars	Lysine--tRNA ligase	yes	no	3	3.3691e-14	107.09	By MS/MS	By MS/MS	By matching	By MS/MS	By MS/MS	By MS/MS						By matching	1	1	1	1	1	1						1	285110000	46722000	32519000	35662000	36634000	48930000	44387000	0	0	0	0	0	40253000			11183	1701	11599	146768;146769;146770;146771;146772;146773;146774	296047;296048;296049;296050;296051;296052;296053;296054;296055;296056;296057;296058;296059;296060;296061;296062;296063	296056		17	41504000	44656000	38343000	52761000	51357000	51869000	0	0	0	0	0	39891000
ITYHPDGPEGQAYEVDFTPPFRR	KMLSGMVKSITGSYKITYHPDGPEGQAYEV	EGQAYEVDFTPPFRRISMVEELEKALGVKL	K	I	T	R	R	I	1	2	0	2	0	1	2	2	1	1	0	0	0	2	4	0	2	0	2	1	0	0	23	1	2691.27	Q8C292;Q8C1V4;Q3TIV6;Q99MN1;Q8CFK5;Q8R2P8	Q8C292	369	391	Kars	Lysine--tRNA ligase	yes	no	4	0.060557	15.128	By matching		By matching	By matching	By matching	By matching	By MS/MS	By matching	By matching	By MS/MS		By matching	1		1	1	1	1	1	1	1	1		1	75645000	13527000	0	3719300	4007800	7172300	7485800	8554900	6668000	7342900	9573900	0	7592800			11184	1701	11600	146775;146776;146777;146778;146779;146780;146781;146782;146783;146784	296064;296065	296065		2	12017000	0	3998900	5772100	7528100	8747700	8554900	7442000	6329600	9625900	0	7524500
ITYVVRPGPGLPAGALPLAGPPR	WAGLLAWSAHGRVRRITYVVRPGPGLPAGA	PGLPAGALPLAGPPRTFNVALDARYSRSST	R	I	T	P	R	T	3	2	0	0	0	0	0	4	0	1	3	0	0	0	6	0	1	0	1	2	0	0	23	1	2268.31	Q8CG19;A0A3Q4EGK3;Q8C6S0	Q8CG19	28	50	Ltbp1	Latent-transforming growth factor beta-binding protein 1	yes	no	3	0.029222	25.581	By matching		By matching	By matching			By MS/MS	By MS/MS	By matching				1		1	1			1	1	1				39564000	5526600	0	6106900	2615000	0	0	7853400	6799300	10663000	0	0	0			11185	2397	11601	146785;146786;146787;146788;146789;146790	296066;296067;296068	296068		3	4909400	0	6566000	3766200	0	0	7853400	7588600	9191600	0	0	0
IVAATLSDPELFK	IVRITWSNPPAQGARIVAATLSDPELFKEW	ARIVAATLSDPELFKEWKGNVKTMADRILT	R	I	V	F	K	E	2	0	0	1	0	0	1	0	0	1	2	1	0	1	1	1	1	0	0	1	0	0	13	0	1402.77	P05201	P05201	306	318	Got1	Aspartate aminotransferase, cytoplasmic	yes	yes	2	0.00026884	93.058											By MS/MS												1		0	0	0	0	0	0	0	0	0	0	0	0	0			11186	1050	11602	146791	296069	296069		1	0	0	0	0	0	0	0	0	0	0	0	0
IVAATLSDPELFKEWK	IVRITWSNPPAQGARIVAATLSDPELFKEW	VAATLSDPELFKEWKGNVKTMADRILTMRS	R	I	V	W	K	G	2	0	0	1	0	0	2	0	0	1	2	2	0	1	1	1	1	1	0	1	0	0	16	1	1845.99	P05201	P05201	306	321	Got1	Aspartate aminotransferase, cytoplasmic	yes	yes	3	0.062676	26.435	By matching				By MS/MS	By matching	By matching						1				1	1	1						17565000	4999900	0	0	0	5241400	2956900	4366700	0	0	0	0	0			11187	1050	11603	146792;146793;146794;146795	296070	296070		1	4441500	0	0	0	5501400	3455300	4366700	0	0	0	0	0
IVAEEFLK	KEISEMKLSVNARARIVAEEFLKNF_____	SVNARARIVAEEFLKNF_____________	R	I	V	L	K	N	1	0	0	0	0	0	2	0	0	1	1	1	0	1	0	0	0	0	0	1	0	0	8	0	947.533	Q9D3C4;Q7TPD9;P59999;Q8BVW6;Q3TX55;E9PWA7	Q9D3C4	159	166	Arpc4	Actin-related protein 2/3 complex subunit 4	yes	no	1;2	0.0004078	104.45	By MS/MS	By MS/MS	By MS/MS	By MS/MS	By MS/MS	By MS/MS	By MS/MS	By MS/MS	By MS/MS	By MS/MS	By MS/MS	By MS/MS	1	2	1	1	2	2	1	1	2	1	1	1	363430000	50238000	30300000	30670000	27227000	39174000	36375000	30894000	25609000	0	28338000	34470000	30131000			11188	1363	11604	146796;146797;146798;146799;146800;146801;146802;146803;146804;146805;146806;146807;146808;146809;146810;146811	296071;296072;296073;296074;296075;296076;296077;296078;296079;296080;296081;296082;296083;296084;296085;296086;296087;296088;296089;296090;296091;296092;296093;296094	296075		24	44627000	41609000	32976000	39212000	41117000	42506000	30894000	28582000	0	28492000	32341000	29860000
IVAERPGTNSTGPGPMAPPR	WDLNAWTKSAEAFGKIVAERPGTNSTGPGP	PGTNSTGPGPMAPPRAPGPLSKQGSGSSQP	K	I	V	P	R	A	2	2	1	0	0	0	1	3	0	1	0	0	1	0	5	1	2	0	0	1	0	0	20	1	2004.02	Q5EBP9;Q62318;Q3UDN8	Q5EBP9	409	428	Trim28	Transcription intermediary factor 1-beta	yes	no	3	1.5882e-63	174.32	By matching	By MS/MS	By MS/MS	By MS/MS	By MS/MS	By MS/MS	By MS/MS	By MS/MS	By MS/MS	By MS/MS	By MS/MS	By MS/MS	1	2	2	2	2	2	2	2	1	2	2	2	898060000	76016000	69955000	84722000	60672000	90788000	82744000	73043000	64866000	71063000	75723000	76328000	72136000			11189	2040	11605;11606	146812;146813;146814;146815;146816;146817;146818;146819;146820;146821;146822;146823;146824;146825;146826;146827;146828;146829;146830;146831;146832;146833	296095;296096;296097;296098;296099;296100;296101;296102;296103;296104;296105;296106;296107;296108;296109;296110;296111;296112;296113;296114;296115;296116;296117;296118;296119;296120;296121;296122;296123;296124;296125;296126;296127;296128;296129;296130;296131;296132;296133;296134;296135;296136;296137;296138;296139;296140;296141;296142;296143;296144;296145;296146;296147;296148;296149;296150;296151;296152;296153;296154;296155;296156;296157;296158;296159;296160	296155	887	66	67527000	96066000	91091000	87381000	95291000	96692000	73043000	72396000	61257000	76134000	71613000	71487000
IVAETMDNYLFGER	KGYAFVEFESEDVAKIVAETMDNYLFGERL	KIVAETMDNYLFGERLLSCKFMPRKKVHKD	K	I	V	E	R	L	1	1	1	1	0	0	2	1	0	1	1	0	1	1	0	0	1	0	1	1	0	0	14	0	1656.78	Q91VE6;E0CXU3	Q91VE6	103	116	Nifk	MKI67 FHA domain-interacting nucleolar phosphoprotein	yes	no	2	2.9748e-05	91.936		By MS/MS	By MS/MS				By MS/MS	By MS/MS	By MS/MS	By MS/MS		By MS/MS		1	1				1	1	1	1		1	63432000	0	10764000	9786200	0	0	0	8024100	7381400	11332000	8277900	0	7866500			11190	2521	11607	146834;146835;146836;146837;146838;146839;146840	296161;296162;296163;296164;296165;296166;296167	296166		2	0	14781000	10522000	0	0	0	8024100	8238300	9768000	8322900	0	7795700
IVAFENAFER	LLLQALTRSNGAIQKIVAFENAFERLLDII	GAIQKIVAFENAFERLLDIITEEGNSDGGI	K	I	V	E	R	L	2	1	1	0	0	0	2	0	0	1	0	0	0	2	0	0	0	0	0	1	0	0	10	0	1194.6	Q9Z1Z0	Q9Z1Z0	203	212	Uso1	General vesicular transport factor p115	yes	yes	2	0.00022914	99.802	By MS/MS	By MS/MS	By MS/MS	By MS/MS	By MS/MS	By MS/MS	By MS/MS	By MS/MS	By MS/MS	By MS/MS	By MS/MS	By MS/MS	1	1	1	1	1	4	1	1	1	1	1	1	124890000	20981000	9541900	11426000	12411000	17213000	0	13397000	9317600	15082000	15521000	0	0			11191	2932	11608	146841;146842;146843;146844;146845;146846;146847;146848;146849;146850;146851;146852;146853;146854;146855	296168;296169;296170;296171;296172;296173;296174;296175;296176;296177;296178;296179;296180;296181;296182;296183;296184;296185;296186;296187;296188;296189;296190;296191;296192;296193;296194;296195;296196;296197;296198	296181		31	18638000	13103000	12285000	17875000	18067000	0	13397000	10399000	13001000	15605000	0	0
IVALNAHTFLR	VDVIFADVAQPDQTRIVALNAHTFLRNGGH	DQTRIVALNAHTFLRNGGHFVISIKANCID	R	I	V	L	R	N	2	1	1	0	0	0	0	0	1	1	2	0	0	1	0	0	1	0	0	1	0	0	11	0	1253.72	Q3UJS2;P35550	Q3UJS2	251	261	Fbl	rRNA 2-O-methyltransferase fibrillarin	no	no	2;3	4.957e-08	146.11	By MS/MS	By MS/MS	By MS/MS	By MS/MS	By MS/MS	By MS/MS	By MS/MS	By MS/MS	By MS/MS	By MS/MS	By MS/MS	By MS/MS	2	2	2	2	2	2	2	1	1	2	2	1	486000000	62750000	31811000	40529000	28898000	47349000	38747000	43163000	26588000	38328000	46494000	43705000	37634000			11192	1228	11609	146856;146857;146858;146859;146860;146861;146862;146863;146864;146865;146866;146867;146868;146869;146870;146871;146872;146873;146874;146875;146876	296199;296200;296201;296202;296203;296204;296205;296206;296207;296208;296209;296210;296211;296212;296213;296214;296215;296216;296217;296218;296219;296220;296221;296222;296223;296224;296225;296226;296227;296228;296229;296230;296231;296232;296233;296234;296235;296236;296237;296238;296239;296240;296241;296242;296243;296244;296245;296246;296247;296248;296249;296250;296251;296252;296253;296254;296255;296256;296257;296258;296259;296260;296261;296262;296263;296264	296234		61	55742000	43685000	43575000	41619000	49698000	45279000	43163000	29674000	33039000	46747000	41005000	37296000
IVALSSSLSNAK	SRMRYISSQIERPIRIVALSSSLSNAKDVA	PIRIVALSSSLSNAKDVAHWLGCSATSTFN	R	I	V	A	K	D	2	0	1	0	0	0	0	0	0	1	2	1	0	0	0	4	0	0	0	1	0	0	12	0	1188.67	Q6P4T2	Q6P4T2	1487	1498	Snrnp200	U5 small nuclear ribonucleoprotein 200 kDa helicase	yes	yes	2	0.00045143	77.379	By MS/MS	By MS/MS	By MS/MS	By MS/MS	By MS/MS	By MS/MS		By MS/MS	By MS/MS	By MS/MS	By MS/MS		1	1	1	1	1	1		1	1	1	1		76881000	0	9960800	0	8212900	10931000	10967000	0	8014000	8791400	9340900	10663000	0			11193	2179	11610	146877;146878;146879;146880;146881;146882;146883;146884;146885;146886	296265;296266;296267;296268;296269;296270;296271;296272;296273;296274	296273		6	0	13679000	0	11828000	11473000	12816000	0	8944200	7578200	9391600	10005000	0
IVAPELYIAVGISGAIQHLAGMK	AGFVPNDMQVGQTGKIVAPELYIAVGISGA	AVGISGAIQHLAGMKDSKTIVAINKDPEAP	K	I	V	M	K	D	4	0	0	0	0	1	1	3	1	4	2	1	1	0	1	1	0	0	1	2	0	0	23	0	2350.31	Q99LC5	Q99LC5	269	291	Etfa	Electron transfer flavoprotein subunit alpha, mitochondrial	yes	yes	3	2.4444e-52	139	By MS/MS	By MS/MS	By MS/MS	By MS/MS	By MS/MS	By MS/MS	By MS/MS	By MS/MS	By MS/MS	By MS/MS	By MS/MS	By MS/MS	1	1	1	1	1	1	1	1	1	1	1	1	428630000	26446000	8425000	26535000	11555000	20159000	12533000	47367000	40670000	69304000	40592000	65357000	59691000			11194	2597	11611	146887;146888;146889;146890;146891;146892;146893;146894;146895;146896;146897;146898	296275;296276;296277;296278;296279;296280;296281;296282;296283;296284;296285;296286;296287;296288;296289;296290;296291;296292;296293;296294;296295;296296;296297;296298;296299;296300;296301;296302;296303;296304;296305;296306;296307;296308;296309;296310;296311;296312;296313;296314;296315;296316;296317;296318;296319;296320;296321;296322;296323	296288		49	23493000	11570000	28530000	16641000	21160000	14645000	47367000	45391000	59741000	40812000	61320000	59154000
IVAPISDSPKPPPQR	CSLFPDHPLLQEREKIVAPISDSPKPPPQR	IVAPISDSPKPPPQRVTLTLPVLNAAQSII	K	I	V	Q	R	V	1	1	0	1	0	1	0	0	0	2	0	1	0	0	5	2	0	0	0	1	0	0	15	1	1600.89	Q9CQ60;Q8CBG6;D3Z4X1	Q9CQ60	171	185	Pgls	6-phosphogluconolactonase	yes	no	3	5.1729e-11	123.02	By MS/MS	By MS/MS	By MS/MS	By MS/MS	By MS/MS	By MS/MS	By MS/MS	By MS/MS	By MS/MS	By MS/MS	By MS/MS	By MS/MS	1	1	1	1	1	1	1	1	1	1	1	1	981800000	92648000	61267000	71174000	62139000	84927000	67221000	88911000	74899000	99668000	89893000	96648000	92408000			11195	2638	11612	146899;146900;146901;146902;146903;146904;146905;146906;146907;146908;146909;146910	296324;296325;296326;296327;296328;296329;296330;296331;296332;296333;296334;296335;296336;296337;296338;296339;296340;296341;296342;296343;296344;296345;296346;296347;296348;296349;296350;296351;296352;296353;296354;296355;296356;296357;296358;296359;296360;296361;296362;296363;296364;296365;296366;296367;296368;296369;296370;296371;296372;296373;296374;296375;296376;296377;296378;296379;296380;296381;296382;296383;296384;296385;296386;296387;296388;296389;296390;296391	296376		68	82302000	84135000	76525000	89495000	89140000	78552000	88911000	83593000	85914000	90381000	90679000	91577000
IVAQVWPFLGQYMEK	WVSFPDVEKAEWLNKIVAQVWPFLGQYMEK	IVAQVWPFLGQYMEKLLAETVAPAVRGANP	K	I	V	E	K	L	1	0	0	0	0	2	1	1	0	1	1	1	1	1	1	0	0	1	1	2	0	0	15	0	1807.93	Q3U7R1	Q3U7R1	135	149	Esyt1	Extended synaptotagmin-1	yes	yes	2;3	3.3373e-05	93.258	By MS/MS	By matching	By matching	By matching	By MS/MS	By MS/MS	By matching	By MS/MS	By matching	By MS/MS	By MS/MS	By matching	2	2	1	2	2	2	2	2	2	1	2	1	126900000	10039000	6524400	8071100	12064000	14166000	12878000	11610000	9927900	11758000	8741400	12604000	8513100			11196	1840	11613	146911;146912;146913;146914;146915;146916;146917;146918;146919;146920;146921;146922;146923;146924;146925;146926;146927;146928;146929;146930;146931	296392;296393;296394;296395;296396;296397;296398;296399;296400;296401	296398		10	8918200	8959600	8677800	17374000	14869000	15049000	11610000	11080000	10136000	8788900	11825000	8436500
IVATKPLYVALAQR	SPEEATKAVTEMNGRIVATKPLYVALAQRK	RIVATKPLYVALAQRKEERQAHLTNQYMQR	R	I	V	Q	R	K	3	1	0	0	0	1	0	0	0	1	2	1	0	0	1	0	1	0	1	2	0	0	14	1	1541.93	Q8BN32;Q3U8U8;P29341;Q99KL3;Q9D4E6;Q792Y0;Q62029	Q8BN32	357	370	Pabpc1;Pabpc6;Pabpc2	Polyadenylate-binding protein;Polyadenylate-binding protein 1	yes	no	2;3	7.8949e-06	128.81	By MS/MS	By MS/MS	By MS/MS	By MS/MS	By MS/MS	By MS/MS	By MS/MS	By MS/MS	By MS/MS	By MS/MS	By MS/MS	By MS/MS	1	2	2	2	2	2	2	2	2	2	2	2	922500000	35876000	62568000	76016000	56782000	89740000	73953000	87860000	75241000	102140000	83235000	95602000	83491000			11197	1199	11614	146932;146933;146934;146935;146936;146937;146938;146939;146940;146941;146942;146943;146944;146945;146946;146947;146948;146949;146950;146951;146952;146953;146954	296402;296403;296404;296405;296406;296407;296408;296409;296410;296411;296412;296413;296414;296415;296416;296417;296418;296419;296420;296421;296422;296423;296424;296425;296426;296427;296428;296429;296430;296431;296432;296433;296434	296403		24	31870000	85921000	81731000	81779000	94192000	86419000	87860000	83975000	88044000	83687000	89697000	82740000
IVAVTGAEAQK	FVIVTEEAIAKGIRRIVAVTGAEAQKALRK	GIRRIVAVTGAEAQKALRKSETLKKSLSAM	R	I	V	Q	K	A	3	0	0	0	0	1	1	1	0	1	0	1	0	0	0	0	1	0	0	2	0	0	11	0	1085.61	Q3UD67;Q8BGQ7;Q6XMP4;Q3TZ32;Q6PDM7;Q8R346	Q3UD67	752	762	Aars	Alanine--tRNA ligase, cytoplasmic	yes	no	2	0.0010377	67.993	By MS/MS	By matching			By matching	By matching					By matching		1	1			1	1					1		7001300	5329400	392060	0	0	522470	396690	0	0	0	0	360760	0			11198	1866	11615	146955;146956;146957;146958;146959	296435;296436	296435		2	4734200	538400	0	0	548390	463560	0	0	0	0	338470	0
IVCLAWSPDNEHFASGGMDMMVYVWTLSDPETK	DGYSENNVFYGHHAKIVCLAWSPDNEHFAS	DMMVYVWTLSDPETKVKIQDAHRLHHVSSL	K	I	V	T	K	V	2	0	1	3	1	0	2	2	1	1	2	1	3	1	2	3	2	2	1	3	0	0	33	0	3772.69	Q3TJY2;O88342;Q3TE06;Q9DC08;Q9DBM8;Q80ZI9;Q3TNK2;A0A0J9YU05	Q3TJY2	535	567	Wdr1	WD repeat-containing protein 1	yes	no	3	1.0304e-05	51.296	By matching		By MS/MS	By matching	By matching	By matching	By MS/MS	By MS/MS	By MS/MS	By MS/MS	By MS/MS	By MS/MS	1		1	1	1	1	1	1	1	1	1	1	74081000	5809500	0	4873500	2706100	2696300	1663700	9746100	3287600	10021000	8274700	13209000	11793000			11199	1016	11616	146960;146961;146962;146963;146964;146965;146966;146967;146968;146969;146970	296437;296438;296439;296440;296441;296442;296443;296444;296445;296446;296447;296448;296449;296450;296451;296452;296453;296454;296455	296444		19	5160700	0	5239800	3897400	2830100	1944200	9746100	3669200	8638100	8319700	12394000	11687000
IVCSGLLQASSSNLISGSVMSIEEK	TAADSNLWAVEGGNKIVCSGLLQASSSNLI	SSNLISGSVMSIEEKTRTKQTGNPTKMYEV	K	I	V	E	K	T	1	0	1	0	1	1	2	2	0	3	3	1	1	0	0	7	0	0	0	2	0	0	25	0	2595.31	Q3UYP2;Q3TVT6;Q9CQF9;Q99JK4;D3Z275	Q3UYP2	256	280	Pcyox1	Prenylcysteine oxidase	yes	no	2;3	0.011776	47.545	By matching	By matching	By matching	By matching	By matching	By matching	By MS/MS	By MS/MS	By MS/MS	By MS/MS	By MS/MS	By MS/MS	2	2	1	2	2	1	1	1	2	2	2	2	153290000	13235000	13056000	7151000	8479400	14575000	8751400	11479000	9275600	16485000	17713000	16094000	16992000			11200	1766	11617	146971;146972;146973;146974;146975;146976;146977;146978;146979;146980;146981;146982;146983;146984;146985;146986;146987;146988;146989;146990	296456;296457;296458;296459;296460;296461;296462;296463;296464;296465;296466;296467;296468;296469	296459		14	11757000	17929000	7688600	12212000	15298000	10227000	11479000	10352000	14210000	17809000	15100000	16839000
IVDGPDPENIILILK	KVNKAYEFLCTKSTKIVDGPDPENIILILK	IVDGPDPENIILILKTQSILFNRHKEELQP	K	I	V	L	K	T	0	0	1	2	0	0	1	1	0	4	2	1	0	0	2	0	0	0	0	1	0	0	15	0	1647.94	G3X922;D4AFX7;Q3UX52;Q3UQJ7;Q8CHD7	G3X922	1360	1374	Dnajc13		yes	no	2	5.7283e-06	90.685	By MS/MS	By MS/MS	By MS/MS	By MS/MS	By MS/MS	By MS/MS	By MS/MS	By MS/MS	By MS/MS	By MS/MS	By matching	By MS/MS	1	1	1	1	1	1	1	1	1	1	1	1	89595000	8679600	6214200	9034800	7001000	8495800	6909300	7254200	7013000	8696000	6417500	6976900	6902900			11201	862	11618	146991;146992;146993;146994;146995;146996;146997;146998;146999;147000;147001;147002	296470;296471;296472;296473;296474;296475;296476;296477;296478;296479;296480;296481;296482;296483;296484;296485;296486;296487;296488	296483		19	7710300	8533700	9714000	10083000	8917200	8074000	7254200	7827100	7496000	6452300	6546000	6840800
IVDILYATDEGFVIPDEGGPQEEQEEY	ICQENEGENDPVLQRIVDILYATDEGFVIP	VIPDEGGPQEEQEEY_______________	R	I	V	E	Y	-	1	0	0	3	0	2	6	3	0	3	1	0	0	1	2	0	1	0	2	2	0	0	27	0	3054.39	Q3U4H0;Q61166	Q3U4H0	242	268	Mapre1	Microtubule-associated protein RP/EB family member 1	yes	no	2;3	0.00077428	25.59	By matching	By MS/MS	By MS/MS	By matching	By MS/MS	By MS/MS	By MS/MS	By MS/MS	By MS/MS	By MS/MS	By MS/MS	By MS/MS	1	2	2	2	1	2	2	2	2	2	2	2	204730000	9029500	14976000	20018000	11129000	11521000	7390800	19104000	17881000	28529000	21188000	22421000	21546000			11202	1815	11619	147003;147004;147005;147006;147007;147008;147009;147010;147011;147012;147013;147014;147015;147016;147017;147018;147019;147020;147021;147022;147023;147024	296489;296490;296491;296492;296493;296494;296495;296496;296497;296498;296499;296500;296501;296502;296503;296504;296505;296506;296507;296508;296509;296510;296511;296512;296513;296514;296515;296516;296517;296518;296519	296514		31	8021100	20566000	21523000	16028000	12093000	8636700	19104000	19957000	24592000	21303000	21036000	21352000
IVDNGYGYASNGSVYFDTAK	RVSEYVPEIVNFVQKIVDNGYGYASNGSVY	YGYASNGSVYFDTAKFAASEKHSYGKLVPE	K	I	V	A	K	F	2	0	2	2	0	0	0	3	0	1	0	1	0	1	0	2	1	0	3	2	0	0	20	0	2139.97	Q3U716;Q9ER72;Q3UXN3	Q3U716	255	274	Cars	Cysteine--tRNA ligase, cytoplasmic	yes	no	2	0.056397	19.578					By MS/MS					By matching	By matching	By matching					1					1	1	1	27441000	0	0	0	0	7021900	0	0	0	0	7675400	7105100	5638500			11203	1836	11620	147025;147026;147027;147028	296520;296521	296520		2	0	0	0	0	7370300	0	0	0	0	7717000	6666200	5587800
IVDPEIALK	PQLAYALLQAQVVMRIVDPEIALKILHRQT	AQVVMRIVDPEIALKILHRQTNIPTLISGN	R	I	V	L	K	I	1	0	0	1	0	0	1	0	0	2	1	1	0	0	1	0	0	0	0	1	0	0	9	0	996.586	A2AEK1;B3V099;B3V097;Q8BIQ5;A2AEJ8;F6ZKC7	A2AEK1	181	189	Cstf2	Cleavage stimulation factor subunit 2	yes	no	2	0.0026298	60.59	By matching	By matching	By matching	By MS/MS	By MS/MS	By MS/MS	By matching	By matching	By matching	By matching	By matching	By matching	1	1	1	1	1	1	1	1	1	1	1	1	74208000	7520400	7075800	7380200	6509000	5492800	6140300	6286800	4428600	6792700	5971300	5526300	5083900			11204	376	11621	147029;147030;147031;147032;147033;147034;147035;147036;147037;147038;147039;147040	296522;296523;296524	296523		3	6680500	9716800	7934900	9374400	5765200	7175400	6286800	4942700	5855300	6003700	5185000	5038200
IVDRIDSDGDGLVTTEELK	FDQLSPDESKERLGKIVDRIDSDGDGLVTT	IDSDGDGLVTTEELKLWIKRVQKRYIYDNV	K	I	V	L	K	L	0	1	0	4	0	0	2	2	0	2	2	1	0	0	0	1	2	0	0	2	0	0	19	1	2074.04	Q05186	Q05186	81	99	Rcn1	Reticulocalbin-1	yes	yes	2;3	2.4832e-33	166.6	By MS/MS	By MS/MS	By MS/MS	By MS/MS	By MS/MS	By MS/MS	By MS/MS	By MS/MS	By MS/MS	By MS/MS	By MS/MS	By MS/MS	2	2	2	2	2	2	2	2	2	2	2	2	609640000	72245000	41793000	61433000	50551000	73198000	52652000	44074000	32857000	41121000	41673000	54857000	43187000			11205	1566	11622	147041;147042;147043;147044;147045;147046;147047;147048;147049;147050;147051;147052;147053;147054;147055;147056;147057;147058;147059;147060;147061;147062;147063;147064	296525;296526;296527;296528;296529;296530;296531;296532;296533;296534;296535;296536;296537;296538;296539;296540;296541;296542;296543;296544;296545;296546;296547;296548;296549;296550;296551;296552;296553;296554;296555;296556;296557;296558;296559;296560;296561;296562;296563;296564;296565;296566;296567;296568;296569;296570;296571;296572;296573;296574;296575;296576;296577;296578;296579;296580;296581;296582;296583;296584;296585;296586;296587;296588;296589;296590;296591;296592	296547		68	64177000	57393000	66051000	72805000	76830000	61528000	44074000	36671000	35446000	41899000	51468000	42798000
IVEAAENEYQTAISENYQTMSDTTFK	LTVSNEVQTAKEFIKIVEAAENEYQTAISE	AISENYQTMSDTTFKALRRQLPVTRTKIDW	K	I	V	F	K	A	3	0	2	1	0	2	4	0	0	2	0	1	1	1	0	2	4	0	2	1	0	0	26	0	2982.34	Q5DQJ3;P47754;Q3UBZ3;Q3U7G3	Q5DQJ3	231	256	Capza2	F-actin-capping protein subunit alpha-2	yes	no	2;3	8.9169e-15	86.791	By matching	By matching	By matching	By matching	By matching	By matching	By MS/MS	By MS/MS	By MS/MS	By MS/MS	By MS/MS	By MS/MS	2	2	2	2	2	2	1	1	2	1	1	1	329670000	36729000	33522000	30523000	26074000	30827000	28993000	21571000	22365000	36306000	21578000	21687000	19492000			11206	1272	11623	147065;147066;147067;147068;147069;147070;147071;147072;147073;147074;147075;147076;147077;147078;147079;147080;147081;147082;147083	296593;296594;296595;296596;296597;296598;296599;296600	296600		8	32627000	46033000	32817000	37552000	32356000	33880000	21571000	24961000	31296000	21695000	20347000	19316000
IVEAFGTEVLLENGDIDRK	IARHVVQPGYPAHRRIVEAFGTEVLLENGD	FGTEVLLENGDIDRKVLGDLIFNQPDRRQL	R	I	V	R	K	V	1	1	1	2	0	0	3	2	0	2	2	1	0	1	0	0	1	0	0	2	0	0	19	1	2117.1	Q8BHC4;B0QZX9	Q8BHC4	49	67	Dcakd	Dephospho-CoA kinase domain-containing protein	yes	no	3	8.6275e-05	48.547	By MS/MS	By MS/MS	By MS/MS			By matching				By matching			1	1	1			1				1			41782000	11817000	8485700	13409000	0	0	4685300	0	0	0	3385200	0	0			11207	2299	11624	147084;147085;147086;147087;147088	296601;296602;296603;296604	296603		4	10497000	11653000	14417000	0	0	5475100	0	0	0	3403600	0	0
IVEDAPPIDLQAEAQHASGEVEEPPR	QLDSFDEFIQMSVQRIVEDAPPIDLQAEAQ	AEAQHASGEVEEPPRYLLKFEQIYLSKPTH	R	I	V	P	R	Y	4	1	0	2	0	2	5	1	1	2	1	0	0	0	4	1	0	0	0	2	0	0	26	0	2796.36	Q8CFI7	Q8CFI7	58	83	Polr2b	DNA-directed RNA polymerase II subunit RPB2	yes	yes	3	0.00020722	36.256	By MS/MS	By MS/MS	By MS/MS	By MS/MS	By MS/MS	By MS/MS		By matching			By matching		1	1	1	2	1	1		1			1		79739000	13374000	7334600	9298200	13284000	9928400	9063600	0	9416100	0	0	8040400	0			11208	2396	11625	147089;147090;147091;147092;147093;147094;147095;147096;147097	296605;296606;296607;296608;296609;296610;296611;296612;296613;296614;296615	296607		11	11880000	10072000	9997200	19131000	10421000	10591000	0	10509000	0	0	7543800	0
IVEFLQSFDEITAMTGDGVNDAPALK	NARCFARVEPSHKSKIVEFLQSFDEITAMT	TAMTGDGVNDAPALKKSEIGIAMGSGTAVA	K	I	V	L	K	K	3	0	1	3	0	1	2	2	0	2	2	1	1	2	1	1	2	0	0	2	0	0	26	0	2780.36	Q5DTI2;O55143	Q5DTI2	703	728	Atp2a2	Sarcoplasmic/endoplasmic reticulum calcium ATPase 2	yes	no	3	0.00027697	41.087	By matching									By MS/MS	By MS/MS		1									1	1		30747000	4939600	0	0	0	0	0	0	0	0	13005000	12802000	0			11209	997	11626	147098;147099;147100	296616;296617;296618	296618		3	4388000	0	0	0	0	0	0	0	0	13076000	12011000	0
IVEFLQSFDEITAMTGDGVNDAPALKK	NARCFARVEPSHKSKIVEFLQSFDEITAMT	AMTGDGVNDAPALKKSEIGIAMGSGTAVAK	K	I	V	K	K	S	3	0	1	3	0	1	2	2	0	2	2	2	1	2	1	1	2	0	0	2	0	0	27	1	2908.45	Q5DTI2;O55143	Q5DTI2	703	729	Atp2a2	Sarcoplasmic/endoplasmic reticulum calcium ATPase 2	yes	no	3	1.6161e-07	66.501	By MS/MS	By matching	By MS/MS	By MS/MS	By matching	By matching	By MS/MS	By MS/MS	By MS/MS	By MS/MS	By MS/MS		1	1	1	1	1	1	1	1	1	1	1		103830000	7214100	5875800	7862000	6469500	7713100	6459300	9396800	13782000	16588000	14069000	8402300	0			11210	997	11627	147101;147102;147103;147104;147105;147106;147107;147108;147109;147110;147111	296619;296620;296621;296622;296623;296624;296625;296626;296627;296628;296629;296630;296631;296632;296633;296634;296635;296636;296637	296620		19	6408400	8069000	8453000	9317600	8095700	7548200	9396800	15382000	14299000	14146000	7883300	0
IVEGQDAEVGLSPWQVMLFR	DQTEKELFESYIEGRIVEGQDAEVGLSPWQ	DAEVGLSPWQVMLFRKSPQELLCGASLISD	R	I	V	F	R	K	1	1	0	1	0	2	2	2	0	1	2	0	1	1	1	1	0	1	0	3	0	0	20	0	2273.15	CON__P00735	CON__P00735	367	386			yes	yes	2;3	4.2618e-10	131.53	By MS/MS	By MS/MS	By MS/MS	By matching	By MS/MS	By MS/MS	By MS/MS	By MS/MS	By MS/MS	By MS/MS	By matching	By MS/MS	2	2	2	2	2	2	2	2	2	1	2	2	268560000	27913000	25287000	32780000	13144000	14750000	14064000	37583000	27422000	42300000	6145900	13951000	13218000		+	11211	579	11628	147112;147113;147114;147115;147116;147117;147118;147119;147120;147121;147122;147123;147124;147125;147126;147127;147128;147129;147130;147131;147132;147133;147134	296638;296639;296640;296641;296642;296643;296644;296645;296646;296647;296648;296649;296650;296651;296652;296653;296654;296655;296656;296657;296658;296659;296660;296661	296654		24	24796000	34726000	35244000	18931000	15482000	16435000	37583000	30605000	36463000	6179300	13089000	13099000
IVEIDAHIGCAMSGLIADAK	KRITSPLMEPSSIEKIVEIDAHIGCAMSGL	AHIGCAMSGLIADAKTLIDKARVETQNHWF	K	I	V	A	K	T	4	0	0	2	1	0	1	2	1	4	1	1	1	0	0	1	0	0	0	1	0	0	20	0	2070.05	Q3UPK6;Q3TUX3;Q3TUI9;Q9Z2U1	Q3UPK6	67	86	Psma5	Proteasome subunit alpha type;Proteasome subunit alpha type-5	yes	no	3	1.6071e-19	93.269	By matching			By matching	By matching	By matching	By MS/MS	By MS/MS	By matching	By MS/MS	By MS/MS	By matching	1			1	1	1	1	1	1	2	1	1	102880000	6293000	0	0	3625700	3065600	3347300	13175000	15095000	12415000	18115000	15712000	12033000			11212	1759	11629	147135;147136;147137;147138;147139;147140;147141;147142;147143;147144;147145	296662;296663;296664;296665;296666;296667	296662		6	5590200	0	0	5221900	3217700	3911500	13175000	16848000	10702000	18213000	14742000	11924000
IVEILLMK	TNEKALEAVFGKYGRIVEILLMKDRETNKS	VFGKYGRIVEILLMKDRETNKSRGFAFVTF	R	I	V	M	K	D	0	0	0	0	0	0	1	0	0	2	2	1	1	0	0	0	0	0	0	1	0	0	8	0	957.593	A0A2I3BRL8;Q91VM5	A0A2I3BRL8	34	41	Rbmxl1	RNA binding motif protein, X-linked-like-1	yes	no	1;2	0.0018068	129.4	By MS/MS	By MS/MS	By MS/MS	By MS/MS	By MS/MS	By MS/MS	By MS/MS	By MS/MS	By MS/MS	By MS/MS	By MS/MS	By MS/MS	3	3	3	2	4	5	3	5	4	3	3	3	322240000	41604000	25730000	30932000	21254000	20446000	22125000	27714000	20937000	36919000	27466000	32864000	14245000			11213	267	11630;11631	147146;147147;147148;147149;147150;147151;147152;147153;147154;147155;147156;147157;147158;147159;147160;147161;147162;147163;147164;147165;147166;147167;147168;147169;147170;147171;147172;147173;147174;147175;147176;147177;147178;147179;147180;147181;147182;147183;147184;147185;147186	296668;296669;296670;296671;296672;296673;296674;296675;296676;296677;296678;296679;296680;296681;296682;296683;296684;296685;296686;296687;296688;296689;296690;296691;296692;296693;296694;296695;296696;296697;296698;296699;296700;296701;296702;296703;296704;296705;296706;296707;296708;296709;296710;296711;296712;296713;296714;296715;296716;296717;296718;296719;296720;296721;296722;296723;296724;296725;296726;296727;296728;296729;296730;296731;296732;296733;296734;296735;296736;296737;296738;296739;296740;296741;296742;296743;296744;296745;296746;296747;296748;296749;296750;296751;296752;296753;296754;296755;296756;296757;296758;296759;296760;296761;296762;296763;296764;296765;296766	296700	64	99	36958000	35333000	33257000	30610000	21460000	25855000	27714000	23368000	31824000	27616000	30834000	14117000
IVEIPFNSTNK	VCCGSVMEMREKYSKIVEIPFNSTNKYQLS	KYSKIVEIPFNSTNKYQLSIHKNPNASEPK	K	I	V	N	K	Y	0	0	2	0	0	0	1	0	0	2	0	1	0	1	1	1	1	0	0	1	0	0	11	0	1260.67	Q8VDN2;Q3TXF9;Q8R3M4;Q3UCH8	Q8VDN2	477	487	Atp1a1	Sodium/potassium-transporting ATPase subunit alpha-1	yes	no	2	0.00044129	81.263	By MS/MS	By MS/MS	By MS/MS	By MS/MS	By MS/MS	By MS/MS	By matching	By MS/MS	By MS/MS	By matching		By MS/MS	1	1	1	1	1	1	1	1	1	1		1	130600000	16934000	9932800	13325000	8101100	13457000	11780000	13359000	14174000	16313000	1975300	0	11245000			11214	2493	11632	147187;147188;147189;147190;147191;147192;147193;147194;147195;147196;147197	296767;296768;296769;296770;296771;296772;296773;296774;296775;296776;296777	296772		8	15043000	13640000	14327000	11667000	14124000	13766000	13359000	15819000	14062000	1986100	0	11144000
IVEIVDAITTTAQSHQR	CGTDMTIGTDSALHRIVEIVDAITTTAQSH	EIVDAITTTAQSHQRTFVLEVMGRHCGYLA	R	I	V	Q	R	T	2	1	0	1	0	2	1	0	1	3	0	0	0	0	0	1	3	0	0	2	0	0	17	0	1881	P47857;Q99K08;Q1LZL7	P47857	185	201	Pfkm	ATP-dependent 6-phosphofructokinase, muscle type;ATP-dependent 6-phosphofructokinase	yes	no	2;3	8.1444e-05	45.915	By matching	By matching	By MS/MS		By matching		By MS/MS	By MS/MS	By MS/MS	By MS/MS	By MS/MS	By MS/MS	1	2	2		1		1	2	1	1	1	2	112830000	14232000	7287700	19415000	0	6698800	0	13110000	15524000	0	10048000	12777000	13733000			11215	1277	11633	147198;147199;147200;147201;147202;147203;147204;147205;147206;147207;147208;147209;147210;147211	296778;296779;296780;296781;296782;296783;296784;296785	296778		6	12643000	10008000	20875000	0	7031100	0	13110000	17326000	0	10102000	11988000	13609000
IVELPAPADFLSLSSETKPK	GLASAAHGSQPDLRRIVELPAPADFLSLSS	APADFLSLSSETKPKLMTPDAFMTPTASLQ	R	I	V	P	K	L	2	0	0	1	0	0	2	0	0	1	3	2	0	1	3	3	1	0	0	1	0	0	20	1	2141.16	A0A0R4J1Q0;G5E896;D6RE33;F6ZJ27;F6V5I7	A0A0R4J1Q0	572	591	Edc4		yes	no	3	0.00011913	55.383	By MS/MS	By MS/MS	By MS/MS	By MS/MS	By MS/MS	By MS/MS	By MS/MS	By MS/MS	By MS/MS	By MS/MS	By MS/MS	By MS/MS	1	1	1	1	1	1	1	1	1	1	1	1	167520000	14655000	12125000	14934000	13661000	17712000	14728000	13331000	13158000	15670000	12854000	12885000	11804000			11216	141	11634	147212;147213;147214;147215;147216;147217;147218;147219;147220;147221;147222;147223	296786;296787;296788;296789;296790;296791;296792;296793;296794;296795;296796;296797	296793		10	13019000	16651000	16057000	19675000	18590000	17211000	13331000	14685000	13507000	12924000	12089000	11698000
IVEMGDENATLDGTDVLFTGR	EVDGVRKALQDLGLRIVEMGDENATLDGTD	ENATLDGTDVLFTGREFFVGLSKWTNHRGA	R	I	V	G	R	E	1	1	1	3	0	0	2	3	0	1	2	0	1	1	0	0	3	0	0	2	0	0	21	0	2252.06	Q99LD8;O08972;G3UZR0	Q99LD8	114	134	Ddah2	N(G),N(G)-dimethylarginine dimethylaminohydrolase 2	yes	no	2	3.0526e-39	157.38	By MS/MS	By MS/MS	By MS/MS	By MS/MS	By MS/MS	By MS/MS	By MS/MS	By MS/MS	By MS/MS	By MS/MS	By MS/MS	By MS/MS	3	1	2	1	2	1	2	1	3	3	2	3	362480000	35959000	18561000	28625000	18237000	34889000	21350000	30331000	24132000	45828000	37349000	29898000	37315000			11217	2598	11635;11636	147224;147225;147226;147227;147228;147229;147230;147231;147232;147233;147234;147235;147236;147237;147238;147239;147240;147241;147242;147243;147244;147245;147246;147247	296798;296799;296800;296801;296802;296803;296804;296805;296806;296807;296808;296809;296810;296811;296812;296813;296814;296815;296816;296817;296818;296819;296820;296821;296822;296823;296824;296825;296826;296827;296828;296829;296830;296831;296832;296833;296834;296835;296836;296837;296838;296839;296840;296841;296842;296843;296844;296845;296846;296847;296848;296849;296850;296851;296852;296853;296854;296855;296856;296857;296858;296859;296860;296861	296850	1038	63	31943000	25489000	30777000	26265000	36619000	24949000	30331000	26934000	39504000	37552000	28052000	36980000
IVENSEAVTEILNNAELLK	PDDSVKTLTLSQIGRIVENSEAVTEILNNA	SEAVTEILNNAELLKQIVYCIGGENLSVAK	R	I	V	L	K	Q	2	0	3	0	0	0	4	0	0	2	3	1	0	0	0	1	1	0	0	2	0	0	19	0	2098.12	Q8BJY1	Q8BJY1	110	128	Psmd5	26S proteasome non-ATPase regulatory subunit 5	yes	yes	2;3	4.9168e-08	86.467	By MS/MS	By MS/MS	By MS/MS	By MS/MS	By MS/MS	By MS/MS	By MS/MS	By MS/MS	By MS/MS	By MS/MS	By MS/MS	By MS/MS	2	2	2	3	3	3	3	2	3	2	2	2	280980000	21033000	20136000	20852000	22379000	26656000	26838000	29535000	16764000	26724000	23088000	24667000	22313000			11218	2310	11637	147248;147249;147250;147251;147252;147253;147254;147255;147256;147257;147258;147259;147260;147261;147262;147263;147264;147265;147266;147267;147268;147269;147270;147271;147272;147273;147274;147275;147276	296862;296863;296864;296865;296866;296867;296868;296869;296870;296871;296872;296873;296874;296875;296876;296877;296878;296879;296880;296881;296882;296883;296884;296885;296886;296887;296888;296889;296890;296891;296892;296893;296894;296895;296896;296897;296898;296899;296900;296901;296902;296903	296884		35	18684000	27651000	22419000	32230000	27978000	31362000	29535000	18710000	23036000	23214000	23143000	22112000
IVEPYIAWGYPNLK	GTFVKLNKASINMLRIVEPYIAWGYPNLKS	RIVEPYIAWGYPNLKSVNELIYKRGYGKIN	R	I	V	L	K	S	1	0	1	0	0	0	1	1	0	2	1	1	0	0	2	0	0	1	2	1	0	0	14	0	1661.88	Q5M9N8;Q3UBI6;P14148;Q3TK73;F6XI62	Q5M9N8	157	170	Rpl7	60S ribosomal protein L7	yes	no	2	6.8371e-11	140.45	By MS/MS	By MS/MS	By MS/MS	By MS/MS	By MS/MS	By MS/MS				By MS/MS		By MS/MS	1	1	1	1	1	1				1		1	937860000	125040000	104500000	120150000	100800000	151050000	130460000	0	0	0	94078000	0	111790000			11219	1108	11638	147277;147278;147279;147280;147281;147282;147283;147284	296904;296905;296906;296907;296908;296909;296910;296911;296912;296913;296914;296915;296916;296917;296918;296919;296920;296921;296922;296923;296924;296925;296926;296927;296928;296929;296930;296931;296932;296933;296934;296935;296936;296937;296938;296939;296940	296926		37	111080000	143500000	129180000	145170000	158540000	152450000	0	0	0	94588000	0	110790000
IVEQDTMPPK	ADRMLDMGFEPQIRRIVEQDTMPPKGVRHT	PQIRRIVEQDTMPPKGVRHTMMFSATFPKE	R	I	V	P	K	G	0	0	0	1	0	1	1	0	0	1	0	1	1	0	2	0	1	0	0	1	0	0	10	0	1156.58	Q3U484;Q62095;B9EKE9;Q3TQX5;Q62167;B7ZWF1;B9EIA2;P16381	B9EKE9	364	373	Ddx3y;Ddx3x;D1Pas1	ATP-dependent RNA helicase DDX3Y;ATP-dependent RNA helicase DDX3X;Putative ATP-dependent RNA helicase Pl10	no	no	2	0.0029425	59.245	By MS/MS	By matching	By matching	By matching				By matching		By matching		By MS/MS	1	1	1	2				1		1		2	16335000	2382500	918760	1145300	1587200	0	0	0	1079900	0	4362600	0	4858500			11220	568;1814	11639;11640	147285;147286;147287;147288;147289;147290;147291;147292;147293	296941;296942	296942	158	1	2116400	1261700	1231400	2285900	0	0	0	1205200	0	4386300	0	4814800
IVEYLDIGFDTTR	NAGPEFQYIRTLIERIVEYLDIGFDTTRVA	ERIVEYLDIGFDTTRVAVIQFSEDSKMEFP	R	I	V	T	R	V	0	1	0	2	0	0	1	1	0	2	1	0	0	1	0	0	2	0	1	1	0	0	13	0	1540.78	E9PWQ3;J3QQ16;A0A087WS16;O88493;D3YWD1;Q9Z0I9	E9PWQ3	1255	1267	Col6a3		no	no	2	5.8752e-08	129.89	By MS/MS	By MS/MS	By MS/MS	By MS/MS		By MS/MS	By MS/MS	By MS/MS	By MS/MS	By MS/MS	By MS/MS	By MS/MS	1	1	1	1		1	1	1	1	1	1	1	138060000	12550000	7909600	13863000	6224000	0	5434900	14927000	15131000	24332000	9939300	13819000	13929000			11221	722;2921	11641	147294;147295;147296;147297;147298;147299;147300;147301;147302;147303;147304	296943;296944;296945;296946;296947;296948;296949;296950;296951;296952;296953;296954;296955;296956	296948		10	11149000	10862000	14905000	8963900	0	6351000	14927000	16888000	20974000	9993200	12966000	13804000
IVFAADGLLWPDKR	GPEEVLKKFQKTNHKIVFAADGLLWPDKRL	KIVFAADGLLWPDKRLADKYPVVHIGKRYL	K	I	V	K	R	L	2	1	0	2	0	0	0	1	0	1	2	1	0	1	1	0	0	1	0	1	0	0	14	1	1599.88	Q3U055;E9Q718;Q9R0B9	Q3U055	136	149	Plod2	Procollagen-lysine,2-oxoglutarate 5-dioxygenase 2	yes	no	3	0.0021969	41.621	By MS/MS	By MS/MS	By MS/MS	By MS/MS	By MS/MS	By MS/MS		By MS/MS	By MS/MS	By MS/MS	By MS/MS	By MS/MS	1	1	1	2	1	1		1	1	1	2	1	74004000	5258700	2390900	4591200	9399800	6703700	4448000	0	3549000	10335000	5328600	16059000	5939700			11222	765	11642	147305;147306;147307;147308;147309;147310;147311;147312;147313;147314;147315;147316;147317	296957;296958;296959;296960;296961;296962;296963;296964;296965;296966;296967;296968;296969	296968		0	4671400	3283200	4936300	13538000	7036200	5197800	0	3961000	8908600	5357500	15067000	5886200
IVFADGNFWGR	RWGYTVKGIQKYKAKIVFADGNFWGRTLSA	YKAKIVFADGNFWGRTLSAISSSTDPTSYD	K	I	V	G	R	T	1	1	1	1	0	0	0	2	0	1	0	0	0	2	0	0	0	1	0	1	0	0	11	0	1280.63	Q3TG75;P29758;Q3UKT3;Q3UJK5	Q3TG75	170	180	Oat	Ornithine aminotransferase, mitochondrial	yes	no	2	8.5001e-13	175.44	By MS/MS	By MS/MS	By MS/MS	By MS/MS	By MS/MS	By MS/MS	By MS/MS	By MS/MS	By MS/MS	By MS/MS	By MS/MS	By MS/MS	2	1	1	1	1	1	1	1	1	1	1	1	361660000	45387000	28579000	28608000	24618000	28569000	27192000	27922000	29026000	36045000	29110000	31328000	25275000			11223	1203	11643	147318;147319;147320;147321;147322;147323;147324;147325;147326;147327;147328;147329;147330	296970;296971;296972;296973;296974;296975;296976;296977;296978;296979;296980;296981;296982;296983;296984;296985;296986;296987;296988;296989;296990;296991;296992;296993;296994;296995;296996;296997;296998;296999;297000;297001;297002;297003;297004;297005;297006;297007;297008;297009;297010;297011;297012;297013;297014;297015;297016;297017;297018;297019;297020;297021;297022;297023	297008		54	40318000	39246000	30759000	35455000	29986000	31776000	27922000	32395000	31071000	29268000	29393000	25048000
IVFDSIDNLEAAPHDIGHVK	GDEGSAYWIAHQAVKIVFDSIDNLEAAPHD	IDNLEAAPHDIGHVKQAMFDYFQVPDRLGI	K	I	V	V	K	Q	2	0	1	3	0	0	1	1	2	3	1	1	0	1	1	1	0	0	0	2	0	0	20	0	2189.11	Q3U2G9;Q9QZ08;Q9D997;D3YXG2	Q3U2G9	166	185	Nagk	N-acetyl-D-glucosamine kinase	yes	no	3;4	1.7762e-05	67.995	By MS/MS	By MS/MS	By MS/MS	By MS/MS	By MS/MS	By MS/MS	By MS/MS	By MS/MS	By MS/MS	By MS/MS	By MS/MS	By MS/MS	2	2	2	2	2	2	2	2	2	2	2	2	452060000	51904000	35266000	34306000	27712000	42397000	39891000	30985000	31824000	45541000	36578000	38940000	36721000			11224	1805	11644	147331;147332;147333;147334;147335;147336;147337;147338;147339;147340;147341;147342;147343;147344;147345;147346;147347;147348;147349;147350;147351;147352;147353;147354	297024;297025;297026;297027;297028;297029;297030;297031;297032;297033;297034;297035;297036;297037;297038;297039;297040;297041;297042;297043;297044;297045;297046;297047;297048;297049;297050;297051;297052;297053;297054;297055;297056;297057;297058;297059;297060;297061	297057		38	46107000	48429000	36885000	39911000	44500000	46615000	30985000	35518000	39256000	36777000	36535000	36391000
IVFLEESSQQEK	EVLRDHLLGVSDSGKIVFLEESSQQEKLAK	SGKIVFLEESSQQEKLAKEWCFKPCEIREL	K	I	V	E	K	L	0	0	0	0	0	2	3	0	0	1	1	1	0	1	0	2	0	0	0	1	0	0	12	0	1435.72	Q548F2;Q3U0C4;Q69ZN0;Q9R111;Q6DFY1;Q8BRJ7	Q548F2	42	53	Gda	Guanine deaminase	yes	no	2	0.0075073	54.608	By matching			By MS/MS		By matching			By matching	By matching		By matching	1			1		1			1	1		1	42588000	13307000	0	0	6725600	0	2933500	0	0	10448000	5038900	0	4135100			11225	1795	11645	147355;147356;147357;147358;147359;147360	297062	297062		0	11821000	0	0	9686300	0	3428000	0	0	9006000	5066300	0	4097900
IVFPHGITLDLVSR	CDMDGQNRTKLVDSKIVFPHGITLDLVSRL	KIVFPHGITLDLVSRLVYWADAYLDYIEVV	K	I	V	S	R	L	0	1	0	1	0	0	0	1	1	2	2	0	0	1	1	1	1	0	0	2	0	0	14	0	1565.89	A0A0R4J0I9;Q91ZX7;Q3U5J2	A0A0R4J0I9	367	380	Lrp1	Prolow-density lipoprotein receptor-related protein 1;Low-density lipoprotein receptor-related protein 1 85 kDa subunit;Low-density lipoprotein receptor-related protein 1 515 kDa subunit;Low-density lipoprotein receptor-related protein 1 intracellular domain	yes	no	3	3.6296e-08	95.981	By MS/MS	By MS/MS	By MS/MS	By MS/MS	By MS/MS	By MS/MS	By MS/MS	By MS/MS	By MS/MS	By MS/MS	By MS/MS	By MS/MS	1	1	1	1	1	1	1	1	1	1	1	1	179760000	19566000	10592000	14783000	13575000	11297000	13982000	15809000	13219000	18189000	17471000	15739000	15536000			11226	114	11646	147361;147362;147363;147364;147365;147366;147367;147368;147369;147370;147371;147372	297063;297064;297065;297066;297067;297068;297069;297070;297071;297072;297073;297074;297075;297076;297077;297078;297079;297080;297081;297082;297083;297084;297085;297086;297087	297067		23	17381000	14546000	15895000	19551000	11858000	16339000	15809000	14754000	15679000	17566000	14767000	15396000
IVFVPGCSVPLTIVK	EFEDKGFVQVDDGRKIVFVPGCSVPLTIVK	IVFVPGCSVPLTIVKSDGGYTYDTSDLAAI	K	I	V	V	K	S	0	0	0	0	1	0	0	1	0	2	1	1	0	1	2	1	1	0	0	4	0	0	15	0	1614.94	Q9D0I9;Q3TVC5;Q3UAZ3	Q9D0I9	363	377	Rars	Arginine--tRNA ligase, cytoplasmic	yes	no	2;3	0.00034626	85.813	By MS/MS	By MS/MS	By MS/MS	By MS/MS	By MS/MS	By MS/MS			By matching	By MS/MS		By MS/MS	1	1	2	1	2	2			1	1		1	28770000	5827700	3498500	4225100	5990100	3640700	3107900	0	0	2479700	0	0	0			11227	2713	11647	147373;147374;147375;147376;147377;147378;147379;147380;147381;147382;147383;147384	297088;297089;297090;297091;297092;297093;297094;297095;297096;297097;297098	297098		11	5176900	4804400	4542700	8627100	3821300	3631800	0	0	2137500	0	0	0
IVFVTGNAK	______________________________	SLVGKKIVFVTGNAKKLEEVIQILGDNFPC	K	I	V	A	K	K	1	0	1	0	0	0	0	1	0	1	0	1	0	1	0	0	1	0	0	2	0	0	9	0	947.544	Q60I30;Q9D892;Q3U589	Q60I30	10	18	Itpa	Inosine triphosphate pyrophosphatase	yes	no	2	0.0041808	85.272	By MS/MS	By MS/MS	By matching	By MS/MS	By matching	By MS/MS	By MS/MS	By MS/MS	By MS/MS	By MS/MS	By MS/MS	By MS/MS	1	1	1	1	1	1	1	1	1	1	1	1	144830000	14398000	10899000	10866000	8819800	15594000	12790000	11860000	10764000	12126000	12699000	12572000	11442000			11228	2098	11648	147385;147386;147387;147388;147389;147390;147391;147392;147393;147394;147395;147396	297099;297100;297101;297102;297103;297104;297105;297106;297107;297108	297101		2	12790000	14967000	11683000	12703000	16368000	14946000	11860000	12014000	10452000	12768000	11796000	11339000
IVGELEQMVSEDVPLDHR	GYEKNTEAARDAILKIVGELEQMVSEDVPL	ELEQMVSEDVPLDHRVHARIIGARGKAIRK	K	I	V	H	R	V	0	1	0	2	0	1	3	1	1	1	2	0	1	0	1	1	0	0	0	3	0	0	18	0	2065.01	Q3U4Z7;Q8VDJ3;Q3V1M8;A0A087WP83	Q3U4Z7	1120	1137	Hdlbp	Vigilin	yes	no	3	8.8009e-09	79.545	By MS/MS	By MS/MS	By MS/MS	By MS/MS	By MS/MS	By MS/MS			By MS/MS				1	1	1	1	1	1			1				261880000	27522000	32733000	60236000	19323000	35322000	48347000	0	0	38401000	0	0	0			11229	1820	11649	147397;147398;147399;147400;147401;147402;147403	297109;297110;297111;297112;297113;297114;297115;297116;297117;297118;297119;297120;297121;297122;297123;297124;297125;297126;297127;297128;297129;297130;297131;297132;297133	297110		25	24448000	44951000	64764000	27829000	37074000	56497000	0	0	33102000	0	0	0
IVGPEFDSMMSTV	NLLPMSPEEFDEMSRIVGPEFDSMMSTV__	SRIVGPEFDSMMSTV_______________	R	I	V	T	V	-	0	0	0	1	0	0	1	1	0	1	0	0	2	1	1	2	1	0	0	2	0	0	13	0	1411.64	Q9D323;Q8C3V4;Q3TW11;Q8C8M3;A0A087WSP5;P42225;Q91Y52;Q8CFQ1	Q9D323	737	749	Stat1	Signal transducer and activator of transcription;Signal transducer and activator of transcription 1	yes	no	2	0.0071061	43.083	By matching	By matching	By matching	By MS/MS	By MS/MS	By MS/MS	By matching	By matching		By matching	By matching	By matching	1	1	1	1	1	1	1	1		1	1	1	68327000	4939200	4523900	5501500	8719100	9966500	8139800	3559800	3536300	0	6131700	6715900	6593000			11230	33	11650	147404;147405;147406;147407;147408;147409;147410;147411;147412;147413;147414	297134;297135;297136;297137	297134		4	4387600	6212400	5915000	12557000	10461000	9511900	3559800	3946800	0	6165000	6301100	6533700
IVGWYHTGPK	ENMYGMFKKVNARERIVGWYHTGPKLHKND	NARERIVGWYHTGPKLHKNDIAINELMKRY	R	I	V	P	K	L	0	0	0	0	0	0	0	2	1	1	0	1	0	0	1	0	1	1	1	1	0	0	10	0	1156.6	A1L3B8;P26516	A1L3B8	91	100	Psmd7	26S proteasome non-ATPase regulatory subunit 7	yes	no	2	0.041331	44.719	By MS/MS						By matching	By MS/MS	By matching				1						1	1	1				21811000	8750100	0	0	0	0	0	6514600	4838900	1707600	0	0	0			11231	352	11651	147415;147416;147417;147418	297138;297139	297139		0	7773000	0	0	0	0	0	6514600	5400600	1472000	0	0	0
IVHELNTTVPTASFAGK	DANELLKVMRTIDDRIVHELNTTVPTASFA	HELNTTVPTASFAGKIDASQTCKQLYESLM	R	I	V	G	K	I	2	0	1	0	0	0	1	1	1	1	1	1	0	1	1	1	3	0	0	2	0	0	17	0	1783.95	F8WJI3;Q8R3Q6	F8WJI3	20	36	Ccdc58	Coiled-coil domain-containing protein 58	yes	no	3	7.2798e-05	46.892	By MS/MS	By MS/MS	By MS/MS	By MS/MS	By MS/MS	By MS/MS	By matching	By matching	By MS/MS			By matching	1	1	2	2	1	1	2	1	1			1	118910000	12888000	9251600	13804000	15239000	10664000	12654000	18204000	7570800	11749000	0	0	6885600			11232	835	11652	147419;147420;147421;147422;147423;147424;147425;147426;147427;147428;147429;147430;147431	297140;297141;297142;297143;297144;297145;297146	297141		7	11449000	12705000	14841000	21948000	11193000	14787000	18204000	8449600	10128000	0	0	6823700
IVHSLDYYNTCEYPNEDEMPNR	EKLIKVLDKLLLYLRIVHSLDYYNTCEYPN	YNTCEYPNEDEMPNRCGIIHVRGPMPPNRI	R	I	V	N	R	C	0	1	3	2	1	0	3	0	1	1	1	0	1	0	2	1	1	0	3	1	0	0	22	0	2745.17	Q99MR6;A0A0G2JDF8;A0A0G2JG65	Q99MR6	617	638	Srrt	Serrate RNA effector molecule homolog	yes	no	3	3.7984e-05	49.528	By MS/MS	By matching		By matching		By MS/MS	By matching				By matching		1	1		1		1	1				1		45916000	9935800	9004700	0	5700600	0	9229700	6097900	0	0	0	5947500	0			11233	2611	11653	147432;147433;147434;147435;147436;147437	297147;297148	297147		2	8826200	12366000	0	8210100	0	10786000	6097900	0	0	0	5580200	0
IVIDLFK	LFDKHSNTTGITGQRIVIDLFKHQGTITVN	TTGITGQRIVIDLFKHQGTITVNEEGTQAA	R	I	V	F	K	H	0	0	0	1	0	0	0	0	0	2	1	1	0	1	0	0	0	0	0	1	0	0	7	0	846.521	CON__ENSEMBL:ENSBTAP00000018574	CON__ENSEMBL:ENSBTAP00000018574	429	435			yes	yes	2	0.0082896	70.912	By MS/MS	By MS/MS	By MS/MS	By MS/MS	By MS/MS	By MS/MS	By MS/MS	By MS/MS	By MS/MS	By MS/MS	By MS/MS	By MS/MS	1	1	1	1	1	1	3	1	1	2	2	1	44344000	6580800	3616800	7163200	2760800	3118800	3267400	0	4041200	4545800	1902200	3932900	3414300		+	11234	577	11654	147438;147439;147440;147441;147442;147443;147444;147445;147446;147447;147448;147449;147450;147451;147452;147453	297149;297150;297151;297152;297153;297154;297155;297156;297157;297158;297159;297160;297161;297162;297163;297164;297165;297166;297167;297168;297169;297170;297171;297172;297173;297174;297175;297176;297177;297178	297163		30	5845900	4966800	7701700	3976200	3273500	3818200	0	4510400	3918500	1912600	3689900	3383600
IVIGLFGNVVPK	KVFFDVRIGDKDVGRIVIGLFGNVVPKTVE	VGRIVIGLFGNVVPKTVENFVALATGEKGY	R	I	V	P	K	T	0	0	1	0	0	0	0	2	0	2	1	1	0	1	1	0	0	0	0	3	0	0	12	0	1254.77	Q3UC73;P30412	Q3UC73	54	65	Ppic	Peptidyl-prolyl cis-trans isomerase;Peptidyl-prolyl cis-trans isomerase C	yes	no	2	4.0678e-07	134.91	By MS/MS	By MS/MS	By MS/MS	By MS/MS	By MS/MS	By MS/MS	By MS/MS	By MS/MS	By MS/MS	By MS/MS	By MS/MS	By MS/MS	1	1	1	1	1	1	1	1	1	1	1	1	1673600000	175350000	126690000	152350000	115610000	151680000	131450000	141060000	109560000	152450000	137100000	136840000	143440000			11235	1205	11655	147454;147455;147456;147457;147458;147459;147460;147461;147462;147463;147464;147465	297179;297180;297181;297182;297183;297184;297185;297186;297187;297188;297189;297190;297191;297192;297193;297194;297195;297196;297197;297198;297199;297200;297201;297202;297203;297204;297205;297206;297207;297208;297209;297210;297211;297212;297213;297214;297215;297216;297217;297218;297219;297220;297221;297222;297223;297224;297225;297226;297227;297228;297229;297230;297231;297232;297233;297234;297235;297236;297237;297238;297239;297240;297241;297242;297243;297244;297245;297246;297247;297248;297249;297250;297251;297252;297253;297254;297255;297256;297257;297258;297259	297209		81	155770000	173980000	163800000	166500000	159200000	153610000	141060000	122280000	131410000	137850000	128380000	142150000
IVIGYQSHADTATK	HIGRVYKERLGLPPKIVIGYQSHADTATKS	KIVIGYQSHADTATKSGSTTKNRFVV____	K	I	V	T	K	S	2	0	0	1	0	1	0	1	1	2	0	1	0	0	0	1	2	0	1	1	0	0	14	0	1502.77	Q3TK95;P63073;A0A0G2JH04;Q8C470;A0A0G2JFB4	Q3TK95	193	206	Eif4e	Eukaryotic translation initiation factor 4E	yes	no	2;3	6.0701e-05	84.658	By MS/MS	By MS/MS	By MS/MS	By matching	By MS/MS	By MS/MS	By MS/MS	By MS/MS	By MS/MS	By MS/MS	By MS/MS	By MS/MS	1	1	1	1	1	2	1	1	1	1	1	1	159230000	12529000	4410400	6221000	2762900	7359100	73005000	8566600	7514700	9710800	8009800	9932500	9213100			11236	1452	11656	147466;147467;147468;147469;147470;147471;147472;147473;147474;147475;147476;147477;147478	297260;297261;297262;297263;297264;297265;297266;297267;297268;297269;297270;297271;297272;297273;297274;297275;297276;297277;297278;297279;297280;297281;297282;297283;297284;297285;297286;297287;297288;297289;297290;297291;297292;297293;297294;297295;297296;297297;297298;297299;297300;297301;297302;297303	297284		44	11130000	6056600	6688600	3979100	7724200	85312000	8566600	8387000	8370800	8053200	9319000	9130200
IVIHLEMGAK	EDAEMMSRMASRGNKIVIHLEMGAKTYPDT	SRGNKIVIHLEMGAKTYPDTDSFNTVAEIT	K	I	V	A	K	T	1	0	0	0	0	0	1	1	1	2	1	1	1	0	0	0	0	0	0	1	0	0	10	0	1109.63	Q9WVJ3;Q3U496	Q9WVJ3	250	259	Cpq	Carboxypeptidase Q	yes	no	2	0.0054483	56.378	By matching		By matching		By matching		By MS/MS	By MS/MS	By MS/MS	By MS/MS	By MS/MS	By MS/MS	2		2		1		2	1	2	2	1	1	71279000	7944100	0	8569900	0	2701200	0	11814000	6307100	13065000	14976000	0	5900800			11237	2916	11657	147479;147480;147481;147482;147483;147484;147485;147486;147487;147488;147489;147490;147491;147492	297304;297305;297306;297307;297308;297309	297304		6	7057000	0	9214100	0	2835200	0	11814000	7039200	11262000	15057000	0	5847700
IVILEYQPSK	GGTKDYIVVGSDSGRIVILEYQPSKNMFEK	SDSGRIVILEYQPSKNMFEKIHQETFGKSG	R	I	V	S	K	N	0	0	0	0	0	1	1	0	0	2	1	1	0	0	1	1	0	0	1	1	0	0	10	0	1188.68	B2RSV4;Q921M3	B2RSV4	87	96	Sf3b3	Splicing factor 3B subunit 3	yes	no	2	0.0015702	64.711	By matching	By matching	By matching	By matching	By matching	By matching	By matching	By MS/MS	By MS/MS	By MS/MS	By MS/MS	By MS/MS	1	1	1	1	1	1	1	1	1	1	1	1	157210000	19582000	9384300	11514000	15128000	12824000	14597000	11826000	12601000	13663000	13586000	10581000	11924000			11238	522	11658	147493;147494;147495;147496;147497;147498;147499;147500;147501;147502;147503;147504	297310;297311;297312;297313;297314;297315	297311		5	17396000	12887000	12379000	21787000	13460000	17058000	11826000	14064000	11778000	13660000	9927800	11817000
IVILPDYLEIAR	FDLTEDKFEFDEDVKIVILPDYLEIARDGL	DVKIVILPDYLEIARDGLGGLPDIVRDRVT	K	I	V	A	R	D	1	1	0	1	0	0	1	0	0	3	2	0	0	0	1	0	0	0	1	1	0	0	12	0	1413.82	Q3U4W8;P56399;D3YYA5;D3Z4K7	Q3U4W8	122	133	Usp5	Ubiquitin carboxyl-terminal hydrolase;Ubiquitin carboxyl-terminal hydrolase 5	yes	no	2	3.3436e-05	112.75	By MS/MS	By MS/MS	By MS/MS	By MS/MS	By MS/MS	By MS/MS	By MS/MS	By MS/MS	By MS/MS	By MS/MS	By MS/MS	By MS/MS	1	1	1	1	1	1	1	1	1	1	1	1	400680000	36970000	29439000	32813000	28726000	41433000	36707000	31417000	30491000	38610000	28317000	35318000	30445000			11239	1819	11659	147505;147506;147507;147508;147509;147510;147511;147512;147513;147514;147515;147516	297316;297317;297318;297319;297320;297321;297322;297323;297324;297325;297326;297327;297328;297329;297330;297331;297332;297333;297334;297335;297336;297337;297338;297339;297340;297341;297342;297343;297344;297345;297346;297347;297348;297349;297350;297351;297352;297353;297354;297355;297356;297357;297358;297359;297360;297361;297362;297363;297364;297365;297366;297367;297368;297369;297370	297367		55	32841000	40428000	35280000	41371000	43488000	42894000	31417000	34030000	33282000	28471000	33136000	30171000
IVITGDAALDHDQALAQAIR	KTVKGGISETRIEKRIVITGDAALDHDQAL	DAALDHDQALAQAIREAREQHPDMSVTRVV	R	I	V	I	R	E	5	1	0	3	0	2	0	1	1	3	2	0	0	0	0	0	1	0	0	1	0	0	20	0	2090.11	Q80UE3;B6ZHD0;O70318;Q3UNQ6;Q80UE5;Q80UE4;B6ZHC7;B6ZHC5;Q811B2;B6ZHC6;Q7TPN6;A0A1W2P7I2;Q8BSR4;A0A1W2P6H2	Q80UE3	941	960	Epb4.1l2;Epb41l2	Band 4.1-like protein 2	yes	no	2;3	8.9627e-20	127.22	By MS/MS	By MS/MS	By MS/MS	By MS/MS	By MS/MS	By MS/MS	By MS/MS	By MS/MS	By MS/MS	By MS/MS	By MS/MS	By MS/MS	2	2	2	2	2	2	1	1	1	2	1	2	386810000	53040000	37408000	55742000	35245000	54923000	40596000	10038000	8924800	11837000	61005000	8644500	9411600			11240	548	11660	147517;147518;147519;147520;147521;147522;147523;147524;147525;147526;147527;147528;147529;147530;147531;147532;147533;147534;147535;147536	297371;297372;297373;297374;297375;297376;297377;297378;297379;297380;297381;297382;297383;297384;297385;297386;297387;297388;297389;297390;297391;297392;297393;297394;297395;297396;297397;297398;297399;297400;297401;297402;297403;297404	297399		34	47117000	51370000	59932000	50760000	57647000	47440000	10038000	9960800	10204000	61336000	8110600	9327000
IVITIVEEVETR	RQFRTGKVTVEKVIKIVITIVEEVETRRQE	VIKIVITIVEEVETRRQERLSFSGLRAPVP	K	I	V	T	R	R	0	1	0	0	0	0	3	0	0	3	0	0	0	0	0	0	2	0	0	3	0	0	12	0	1399.79	Q9QXS1;Q6S388;Q6S392;Q6S393;Q6S387;Q6S385;Q6S390;E9Q3W4;A0A3B2W7J8	Q9QXS1	3431	3442	Plec	Plectin	yes	no	2	0.011456	61.65		By matching	By matching				By matching	By MS/MS	By matching	By matching	By matching	By MS/MS		2	1				2	1	1	1	1	2	68496000	0	2100600	1295200	0	0	0	18276000	6349000	5670900	5568500	8000800	21236000			11241	2878	11661	147537;147538;147539;147540;147541;147542;147543;147544;147545;147546;147547	297405;297406	297406		0	0	2884600	1392600	0	0	0	18276000	7086000	4888300	5598700	7506600	21045000
IVITVVEEHER	QQFRTGHITVEKIIKIVITVVEEHERKGQL	KIIKIVITVVEEHERKGQLCFEGLRALVPA	K	I	V	E	R	K	0	1	0	0	0	0	3	0	1	2	0	0	0	0	0	0	1	0	0	3	0	0	11	0	1322.72	Q9QXS1;Q6S388;Q6S392;Q6S393;Q6S387;Q6S385;Q6S390;E9Q3W4;A0A3B2W7J8	Q9QXS1	3102	3112	Plec	Plectin	yes	no	2;3	0.00035761	72.152	By matching	By matching	By matching	By matching	By MS/MS	By MS/MS	By MS/MS	By MS/MS	By MS/MS	By MS/MS	By MS/MS	By MS/MS	1	1	1	1	1	1	2	1	3	1	1	2	178730000	11492000	6690300	12627000	3622000	5576900	3776400	24144000	14706000	25973000	20309000	19743000	30065000			11242	2878	11662	147548;147549;147550;147551;147552;147553;147554;147555;147556;147557;147558;147559;147560;147561;147562;147563	297407;297408;297409;297410;297411;297412;297413;297414;297415;297416;297417;297418	297414		5	10209000	9187500	13576000	5216500	5853500	4413000	24144000	16413000	22389000	20419000	18524000	29794000
IVITVVEEHERK	QQFRTGHITVEKIIKIVITVVEEHERKGQL	IIKIVITVVEEHERKGQLCFEGLRALVPAA	K	I	V	R	K	G	0	1	0	0	0	0	3	0	1	2	0	1	0	0	0	0	1	0	0	3	0	0	12	1	1450.81	Q9QXS1;Q6S388;Q6S392;Q6S393;Q6S387;Q6S385;Q6S390;E9Q3W4;A0A3B2W7J8	Q9QXS1	3102	3113	Plec	Plectin	yes	no	3	0.0055427	49.423	By matching	By matching	By matching		By matching		By MS/MS	By MS/MS	By MS/MS	By MS/MS	By MS/MS	By matching	1	1	1		1		1	1	1	1	1	1	80640000	4062400	1754200	4943600	0	874730	0	10330000	8763600	11861000	15117000	12444000	10490000			11243	2878	11663	147564;147565;147566;147567;147568;147569;147570;147571;147572;147573	297419;297420;297421;297422;297423	297421		0	3608700	2408900	5315200	0	918120	0	10330000	9780900	10224000	15199000	11675000	10396000
IVKPNGEKPDEFESGISQALLELEMNSDLK	______________________________	ISQALLELEMNSDLKAQLRELNITAAKEIE	K	I	V	L	K	A	1	0	2	2	0	1	5	2	0	2	4	3	1	1	2	3	0	0	0	1	0	0	30	2	3329.67	Q4FZE6;P62082	Q4FZE6	8	37	Rps7	40S ribosomal protein S7	yes	no	3;4;5	1.0884e-69	174.86	By MS/MS	By MS/MS	By MS/MS	By MS/MS	By MS/MS	By MS/MS	By MS/MS	By MS/MS	By MS/MS	By MS/MS	By MS/MS	By MS/MS	2	2	2	2	2	3	3	3	3	3	3	3	2727900000	236900000	201220000	219940000	144490000	175360000	201820000	252770000	239010000	308180000	223500000	278740000	245930000			11244	1397	11664;11665	147574;147575;147576;147577;147578;147579;147580;147581;147582;147583;147584;147585;147586;147587;147588;147589;147590;147591;147592;147593;147594;147595;147596;147597;147598;147599;147600;147601;147602;147603;147604	297424;297425;297426;297427;297428;297429;297430;297431;297432;297433;297434;297435;297436;297437;297438;297439;297440;297441;297442;297443;297444;297445;297446;297447;297448;297449;297450;297451;297452;297453;297454;297455;297456;297457;297458;297459;297460;297461;297462;297463;297464;297465;297466;297467;297468;297469;297470;297471;297472;297473;297474;297475;297476;297477;297478;297479;297480;297481;297482;297483;297484;297485;297486;297487;297488;297489;297490;297491;297492;297493;297494;297495;297496;297497;297498;297499;297500;297501;297502;297503;297504;297505;297506;297507;297508;297509;297510;297511;297512;297513;297514;297515;297516;297517;297518;297519;297520;297521;297522;297523;297524;297525;297526;297527;297528;297529;297530;297531;297532;297533;297534;297535;297536;297537;297538;297539;297540;297541;297542;297543;297544;297545;297546;297547;297548;297549;297550;297551;297552;297553;297554;297555	297528	613	129	210450000	276320000	236470000	208100000	184060000	235840000	252770000	266750000	265660000	224720000	261530000	243720000
IVLANDPDADR	VLTLSFALADKIKAKIVLANDPDADRLAVA	IKAKIVLANDPDADRLAVAEKQDSGEWRVF	K	I	V	D	R	L	2	1	1	3	0	0	0	0	0	1	1	0	0	0	1	0	0	0	0	1	0	0	11	0	1197.6	Q7TSV4	Q7TSV4	325	335	Pgm2	Phosphoglucomutase-2	yes	yes	2	0.078548	39.305							By matching			By MS/MS	By matching								1			1	1		26047000	0	0	0	0	0	0	7423100	0	0	6603500	12021000	0			11245	2242	11666	147605;147606;147607	297556	297556		0	0	0	0	0	0	0	7423100	0	0	6639300	11278000	0
IVLDNSVFSEHR	MTADLPNELIELLEKIVLDNSVFSEHRNLQ	LEKIVLDNSVFSEHRNLQNLLILTAIKADR	K	I	V	H	R	N	0	1	1	1	0	0	1	0	1	1	1	0	0	1	0	2	0	0	0	2	0	0	12	0	1414.72	Q5SXR6;Q68FD5;Q80U89;Q3UPJ3	Q5SXR6	1015	1026	Cltc;mKIAA0034	Clathrin heavy chain;Clathrin heavy chain 1	yes	no	2;3	1.1991e-12	145.34	By MS/MS	By MS/MS	By MS/MS	By MS/MS	By MS/MS	By MS/MS	By MS/MS	By MS/MS	By MS/MS	By MS/MS	By MS/MS	By MS/MS	2	2	2	2	2	2	2	2	2	2	2	2	1239000000	125810000	75210000	90186000	97397000	112230000	114550000	104940000	87293000	103610000	106840000	109230000	111730000			11246	2074	11667	147608;147609;147610;147611;147612;147613;147614;147615;147616;147617;147618;147619;147620;147621;147622;147623;147624;147625;147626;147627;147628;147629;147630;147631	297557;297558;297559;297560;297561;297562;297563;297564;297565;297566;297567;297568;297569;297570;297571;297572;297573;297574;297575;297576;297577;297578;297579;297580;297581;297582;297583;297584;297585;297586;297587;297588;297589;297590;297591;297592;297593;297594;297595;297596;297597;297598;297599;297600;297601;297602;297603;297604;297605;297606;297607;297608;297609;297610;297611;297612;297613;297614;297615;297616;297617;297618;297619;297620;297621;297622;297623;297624;297625;297626;297627;297628;297629;297630;297631;297632;297633;297634;297635;297636;297637;297638;297639;297640;297641;297642;297643;297644	297579		88	111760000	103280000	96966000	140270000	117800000	133860000	104940000	97426000	89315000	107420000	102480000	110730000
IVLEDGTLHVTEGSGR	MECRGSPLVVISQGKIVLEDGTLHVTEGSG	VLEDGTLHVTEGSGRYIPRKPFPDFVYKRI	K	I	V	G	R	Y	0	1	0	1	0	0	2	3	1	1	2	0	0	0	0	1	2	0	0	2	0	0	16	0	1681.86	O08553	O08553	452	467	Dpysl2	Dihydropyrimidinase-related protein 2	yes	yes	2;3	1.0939e-15	147.71	By MS/MS	By MS/MS	By MS/MS	By MS/MS	By MS/MS	By MS/MS	By MS/MS	By MS/MS	By MS/MS	By MS/MS	By MS/MS	By MS/MS	3	2	2	2	2	2	2	2	3	2	4	2	836260000	72832000	47894000	60027000	56386000	82852000	69813000	77819000	80269000	69300000	84897000	56696000	77478000			11247	916	11668	147632;147633;147634;147635;147636;147637;147638;147639;147640;147641;147642;147643;147644;147645;147646;147647;147648;147649;147650;147651;147652;147653;147654;147655;147656;147657;147658;147659	297645;297646;297647;297648;297649;297650;297651;297652;297653;297654;297655;297656;297657;297658;297659;297660;297661;297662;297663;297664;297665;297666;297667;297668;297669;297670;297671	297647		27	64698000	65771000	64539000	81209000	86962000	81582000	77819000	89587000	59737000	85357000	53194000	76781000
IVLELFADIVPK	RVFFDVDIGGERVGRIVLELFADIVPKTAE	VGRIVLELFADIVPKTAENFRALCTGEKGT	R	I	V	P	K	T	1	0	0	1	0	0	1	0	0	2	2	1	0	1	1	0	0	0	0	2	0	0	12	0	1355.81	Q3UB60;Q9CR16	Q3UB60	32	43	Ppid	Peptidyl-prolyl cis-trans isomerase D	yes	no	2	7.3581e-06	120.68	By MS/MS	By MS/MS	By MS/MS	By MS/MS	By matching	By matching	By MS/MS	By MS/MS	By MS/MS	By MS/MS	By MS/MS	By MS/MS	1	1	1	1	1	1	1	1	1	1	1	1	155910000	15810000	6169600	13902000	8992700	10287000	6300900	14685000	12932000	23796000	10703000	17116000	15213000			11248	1858	11669	147660;147661;147662;147663;147664;147665;147666;147667;147668;147669;147670;147671	297672;297673;297674;297675;297676;297677;297678;297679;297680;297681;297682;297683	297676		8	14045000	8472400	14948000	12951000	10797000	7363000	14685000	14434000	20512000	10761000	16059000	15076000
IVLFDTLLEEYSVPNKDNQEESGMEAR	SHSNAYFYGFFKNKRIVLFDTLLEEYSVPN	VPNKDNQEESGMEARNEGEGDSEEVKAKVK	R	I	V	A	R	N	1	1	2	2	0	1	5	1	0	1	3	1	1	1	1	2	1	0	1	2	0	0	27	1	3125.49	B9EHY2;Q80W54	B9EHY2	277	303	Zmpste24	CAAX prenyl protease 1 homolog	yes	no	3	0.059335	17.943	By MS/MS			By MS/MS	By MS/MS	By matching	By matching	By matching	By MS/MS	By MS/MS	By matching	By matching	1			1	1	1	1	1	1	1	1	1	92738000	9304300	0	0	7002400	12169000	4587000	7999100	9992300	13433000	10761000	9299200	8191000			11249	560	11670	147672;147673;147674;147675;147676;147677;147678;147679;147680;147681	297684;297685;297686;297687;297688	297686		5	8265300	0	0	10085000	12772000	5360200	7999100	11152000	11580000	10819000	8724800	8117300
IVLHVMADIFFVMDMGTR				I	V	T	R		1	1	0	2	0	0	0	1	1	2	1	0	3	2	0	0	1	0	0	3	0	0	18	0	2094.05		REV__Q8VHE6					yes	yes	2	0.049487	22.533								By matching	By matching			By MS/MS								1	1			2	66150000	0	0	0	0	0	0	0	9154600	21193000	0	0	35803000	+		11250	2976	11671	147682;147683;147684;147685	297689	297689		1	0	0	0	0	0	0	0	10217000	18268000	0	0	35481000
IVLLDSSLEYK	DVTHPRMRRYIKNPRIVLLDSSLEYKKGES	KNPRIVLLDSSLEYKKGESQTDIEITREED	R	I	V	Y	K	K	0	0	0	1	0	0	1	0	0	1	3	1	0	0	0	2	0	0	1	1	0	0	11	0	1278.71	Q3U4U6;P80318;E9Q133;Q3U0I3;Q3UJP4;Q3TBM6	Q3U4U6	238	248	Cct3	T-complex protein 1 subunit gamma	yes	no	2	1.7916e-07	152.81	By MS/MS	By MS/MS	By MS/MS	By MS/MS	By MS/MS	By MS/MS	By MS/MS	By MS/MS	By MS/MS	By MS/MS	By MS/MS	By MS/MS	1	1	1	1	1	1	1	1	1	1	1	1	365790000	26522000	21741000	28236000	14774000	22571000	19359000	37946000	35295000	43372000	39678000	39888000	36413000			11251	1508	11672	147686;147687;147688;147689;147690;147691;147692;147693;147694;147695;147696;147697	297690;297691;297692;297693;297694;297695;297696;297697;297698;297699;297700;297701;297702;297703;297704;297705;297706;297707;297708;297709;297710;297711;297712;297713;297714;297715;297716;297717;297718;297719;297720;297721;297722;297723;297724;297725;297726;297727;297728;297729;297730;297731;297732	297704		43	23560000	29856000	30358000	21277000	23690000	22622000	37946000	39392000	37387000	39894000	37424000	36085000
IVLSNMEK	LVTELGSSRKPETLRIVLSNMEKLCSIPIH	RKPETLRIVLSNMEKLCSIPIHGIRSVGTA	R	I	V	E	K	L	0	0	1	0	0	0	1	0	0	1	1	1	1	0	0	1	0	0	0	1	0	0	8	0	932.5	Q9D066;Q924B0;Q3U5R8;Q80ZJ2;Q3TME6;O55023	Q9D066	174	181	Impa1	Inositol monophosphatase 1	yes	no	2	0.072781	45.081	By MS/MS	By matching		By matching	By matching							By matching	1	1		1	1							1	32256000	11344000	7093500	0	2778700	7176800	0	0	0	0	0	0	3863600			11252	1825	11673	147698;147699;147700;147701;147702	297733	297733		0	10077000	9741200	0	4002000	7532800	0	0	0	0	0	0	3828900
IVLTNPVCTEVGEK	STGGRVSAVKADLGKIVLTNPVCTEVGEKI	KIVLTNPVCTEVGEKIALSRRVEKHWRLIG	K	I	V	E	K	I	0	0	1	0	1	0	2	1	0	1	1	1	0	0	1	0	2	0	0	3	0	0	14	0	1544.81	Q3UIJ2;Q3TML6;Q9Z0N1;Q3UDF8;Q9CRE9;Q9D791;Q9Z0N2;Q3U5H6;Q6NY07	Q3UIJ2	427	440	Eif2s3x;Eif2s3y	Eukaryotic translation initiation factor 2 subunit 3, X-linked;Eukaryotic translation initiation factor 2 subunit 3, Y-linked	yes	no	2	9.8488e-07	110.86		By matching		By matching		By MS/MS								1		1		1							97167000	0	29432000	0	31260000	0	36474000	0	0	0	0	0	0			11253	1730	11674	147703;147704;147705	297734;297735;297736	297735		3	0	40418000	0	45022000	0	42623000	0	0	0	0	0	0
IVMFTIDIGEAPK	______________________________	PKIVMFTIDIGEAPKGQDMETEAHQNKLEE	K	I	V	P	K	G	1	0	0	1	0	0	1	1	0	3	0	1	1	1	1	0	1	0	0	1	0	0	13	0	1432.76	Q3THL1;Q8BPI2;Q3U9H7;Q8C1Z9;F6V6T4;A2RS53;Q9R0Q3	Q3THL1	8	20	Tmed2	Transmembrane emp24 domain-containing protein 2	yes	no	2	7.6226e-08	128.17	By MS/MS	By MS/MS	By MS/MS	By MS/MS	By MS/MS	By matching	By MS/MS	By MS/MS	By MS/MS	By MS/MS	By MS/MS	By MS/MS	2	2	3	2	2	1	2	2	1	1	2	1	426170000	42794000	22668000	40352000	26908000	31684000	3012900	42829000	37224000	47724000	38021000	49135000	43815000			11254	431	11675;11676	147706;147707;147708;147709;147710;147711;147712;147713;147714;147715;147716;147717;147718;147719;147720;147721;147722;147723;147724;147725;147726	297737;297738;297739;297740;297741;297742;297743;297744;297745;297746;297747;297748;297749;297750;297751;297752;297753;297754;297755;297756;297757;297758;297759;297760;297761;297762;297763;297764;297765;297766;297767;297768;297769;297770;297771;297772;297773;297774;297775;297776	297748	108	38	38015000	31129000	43385000	38753000	33256000	3520800	42829000	41545000	41138000	38227000	46100000	43421000
IVNDDQSFYADIYMEDGLIK	GPKDKSDRLLIKGGRIVNDDQSFYADIYME	QSFYADIYMEDGLIKQIGDNLIVPGGVKTI	R	I	V	I	K	Q	1	0	1	4	0	1	1	1	0	3	1	1	1	1	0	1	0	0	2	1	0	0	20	0	2348.09	E9PWE8;Q3TT92;Q62188;Q71H74;O08553	E9PWE8	137	156	Dpysl3;Dpysl2	Dihydropyrimidinase-related protein 3;Dihydropyrimidinase-related protein 2	no	no	2	1.94e-26	170.56	By MS/MS	By MS/MS	By MS/MS	By MS/MS	By MS/MS	By MS/MS	By MS/MS	By MS/MS	By MS/MS	By MS/MS	By MS/MS	By MS/MS	2	2	2	2	2	1	2	2	2	1	2	2	691770000	61593000	46944000	56403000	36446000	57784000	32812000	73146000	67210000	87260000	43584000	71836000	56752000			11255	720;916	11677;11678	147727;147728;147729;147730;147731;147732;147733;147734;147735;147736;147737;147738;147739;147740;147741;147742;147743;147744;147745;147746;147747;147748	297777;297778;297779;297780;297781;297782;297783;297784;297785;297786;297787;297788;297789;297790;297791;297792;297793;297794;297795;297796;297797;297798;297799;297800;297801;297802;297803;297804;297805;297806;297807;297808;297809;297810;297811;297812;297813;297814;297815;297816;297817;297818;297819;297820;297821;297822;297823;297824;297825;297826;297827;297828;297829;297830;297831;297832;297833;297834;297835;297836;297837;297838;297839;297840;297841;297842;297843;297844;297845;297846	297816	183	70	54715000	64466000	60643000	52490000	60651000	38343000	73146000	75012000	75219000	43821000	67399000	56242000
IVNDNPYGNGTAIFTTNGATAR	VLVVLETETLDEAIKIVNDNPYGNGTAIFT	GNGTAIFTTNGATARKYAHMVDVGQVGVNV	K	I	V	A	R	K	3	1	4	1	0	0	0	3	0	2	0	0	0	1	1	0	4	0	1	1	0	0	22	0	2266.1	Q9EQ20;Q8K0L1	Q9EQ20	437	458	Aldh6a1	Methylmalonate-semialdehyde dehydrogenase [acylating], mitochondrial	yes	no	2	4.6237e-05	58.831	By MS/MS	By MS/MS	By MS/MS	By MS/MS	By MS/MS	By MS/MS	By MS/MS	By MS/MS	By MS/MS	By MS/MS	By MS/MS	By MS/MS	1	1	1	1	2	1	2	3	1	1	3	1	107270000	7429000	7340700	8179700	4253800	10317000	6864100	12348000	18337000	8747000	6843000	10028000	6581500			11256	2820	11679	147749;147750;147751;147752;147753;147754;147755;147756;147757;147758;147759;147760;147761;147762;147763;147764;147765;147766	297847;297848;297849;297850;297851;297852;297853;297854;297855;297856;297857;297858;297859;297860;297861;297862;297863;297864;297865;297866	297851		20	6599400	10081000	8794600	6126400	10829000	8021200	12348000	20466000	7540000	6880100	9408500	6522300
IVNGWQVEEADDWLR	YGYGIRYEFGIFNQKIVNGWQVEEADDWLR	IVNGWQVEEADDWLRYGNPWEKARPEYMLP	K	I	V	L	R	Y	1	1	1	2	0	1	2	1	0	1	1	0	0	0	0	0	0	2	0	2	0	0	15	0	1828.87	Q3V3U0;Q3TFQ8;Q8CI94;Q3UYH9;Q3UGT5	Q3V3U0	171	185	Pygb	Alpha-1,4 glucan phosphorylase;Glycogen phosphorylase, brain form	yes	no	2	5.7492e-35	186.81	By MS/MS	By MS/MS	By MS/MS	By MS/MS	By MS/MS	By MS/MS	By MS/MS	By MS/MS	By MS/MS	By MS/MS	By MS/MS	By MS/MS	1	1	1	1	1	1	1	1	1	1	1	1	266180000	26964000	20820000	21897000	16582000	22942000	18351000	24619000	24314000	29578000	24765000	17838000	17511000			11257	1674	11680	147767;147768;147769;147770;147771;147772;147773;147774;147775;147776;147777;147778	297867;297868;297869;297870;297871;297872;297873;297874;297875;297876;297877;297878;297879;297880;297881;297882;297883;297884;297885;297886;297887;297888;297889;297890;297891;297892;297893;297894;297895;297896;297897;297898;297899;297900;297901;297902;297903;297904;297905;297906;297907;297908;297909;297910;297911;297912;297913;297914;297915;297916;297917;297918;297919;297920;297921;297922;297923;297924	297878		58	23953000	28591000	23543000	23882000	24080000	21445000	24619000	27136000	25496000	24900000	16736000	17353000
IVNTPFQVLMNSEK	TYKAENLGEVLRGDRIVNTPFQVLMNSEKK	RIVNTPFQVLMNSEKKCEVLCNQSNKPITL	R	I	V	E	K	K	0	0	2	0	0	1	1	0	0	1	1	1	1	1	1	1	1	0	0	2	0	0	14	0	1618.84	Q8BH24	Q8BH24	85	98	Tm9sf4	Transmembrane 9 superfamily member 4	yes	yes	2	4.4713e-08	135.99	By MS/MS	By MS/MS	By MS/MS	By MS/MS	By MS/MS	By MS/MS	By matching	By MS/MS	By MS/MS	By matching	By MS/MS	By MS/MS	1	1	1	1	1	1	1	1	1	1	1	1	198570000	15105000	12255000	17712000	15908000	18273000	18489000	14084000	13613000	18745000	17281000	19845000	17264000			11258	2290	11681	147779;147780;147781;147782;147783;147784;147785;147786;147787;147788;147789;147790	297925;297926;297927;297928;297929;297930;297931;297932;297933;297934;297935;297936;297937;297938;297939;297940;297941	297925		17	13418000	16830000	19043000	22911000	19179000	21606000	14084000	15193000	16159000	17374000	18619000	17109000
IVPEWQDYDQEIK	NNPMTKEPKLEAAVRIVPEWQDYDQEIKQL	VRIVPEWQDYDQEIKQLQTLFQEEKELGTL	R	I	V	I	K	Q	0	0	0	2	0	2	2	0	0	2	0	1	0	0	1	0	0	1	1	1	0	0	13	0	1661.79	Q6P5E4;B0LAE5	Q6P5E4	1509	1521	Uggt1	UDP-glucose:glycoprotein glucosyltransferase 1	yes	no	2	0.00033933	74.944	By MS/MS	By matching	By MS/MS	By matching	By matching	By matching	By MS/MS	By MS/MS	By matching	By matching	By MS/MS	By matching	1	1	1	1	1	1	1	1	1	1	1	1	193560000	19537000	17455000	16841000	13838000	21862000	18658000	10762000	11430000	15630000	15660000	16071000	15818000			11259	2181	11682	147791;147792;147793;147794;147795;147796;147797;147798;147799;147800;147801;147802	297942;297943;297944;297945;297946;297947	297946		6	17355000	23970000	18106000	19929000	22946000	21804000	10762000	12757000	13473000	15745000	15078000	15675000
IVPFYSGGNCVTDEFEEGIQDIILR	IQNIFKEAQALVKDKIVPFYSGGNCVTDEF	VTDEFEEGIQDIILRLTHVKTGGKVSLRKA	K	I	V	L	R	L	0	1	1	2	1	1	3	3	0	4	1	0	0	2	1	1	1	0	1	2	0	0	25	0	2857.38	Q8CI32	Q8CI32	109	133	Bag5	BAG family molecular chaperone regulator 5	yes	yes	3	0.00021779	30.882	By MS/MS	By MS/MS	By MS/MS	By MS/MS		By MS/MS	By MS/MS		By MS/MS	By MS/MS	By matching		1	1	1	1		1	1		1	1	1		74234000	6920400	5590900	9141400	6909100	0	6986300	9365900	0	11894000	10093000	7333600	0			11260	2407	11683	147803;147804;147805;147806;147807;147808;147809;147810;147811	297948;297949;297950;297951;297952;297953;297954;297955;297956;297957;297958;297959;297960;297961	297950		14	6147500	7677800	9828600	9950600	0	8164000	9365900	0	10253000	10147000	6880600	0
IVPGQFLAVDPK	EKIHQETFGKSGCRRIVPGQFLAVDPKGRA	CRRIVPGQFLAVDPKGRAVMISAIEKQKLV	R	I	V	P	K	G	1	0	0	1	0	1	0	1	0	1	1	1	0	1	2	0	0	0	0	2	0	0	12	0	1282.73	B2RSV4;Q921M3	B2RSV4	115	126	Sf3b3	Splicing factor 3B subunit 3	yes	no	2	0.0012298	64.82	By MS/MS	By MS/MS	By MS/MS	By MS/MS	By MS/MS	By MS/MS	By MS/MS	By matching	By MS/MS	By MS/MS	By MS/MS	By MS/MS	1	1	1	1	1	1	1	1	1	1	1	1	185530000	24711000	13814000	15722000	14691000	16554000	17621000	13374000	11217000	13962000	17554000	15438000	10869000			11261	522	11684	147812;147813;147814;147815;147816;147817;147818;147819;147820;147821;147822;147823	297962;297963;297964;297965;297966;297967;297968;297969;297970;297971;297972;297973;297974;297975;297976;297977;297978;297979	297973		17	21951000	18970000	16904000	21159000	17375000	20592000	13374000	12519000	12035000	17649000	14484000	10771000
IVPNILLEQGK	LPKDPMFKLVAQLYKIVPNILLEQGKAKNP	QLYKIVPNILLEQGKAKNPWPNVDAHSGVL	K	I	V	G	K	A	0	0	1	0	0	1	1	1	0	2	2	1	0	0	1	0	0	0	0	1	0	0	11	0	1222.73	Q9CZU6;Q0QEL9	Q9CZU6	383	393	Cs	Citrate synthase, mitochondrial;Citrate synthase	yes	no	2	7.92e-06	128.38	By MS/MS	By MS/MS	By MS/MS	By MS/MS	By MS/MS	By MS/MS	By MS/MS	By MS/MS	By MS/MS	By MS/MS	By MS/MS	By MS/MS	1	1	1	1	1	1	1	1	1	1	1	1	487760000	63659000	35809000	48659000	35262000	48722000	38782000	37512000	33052000	41968000	34197000	37410000	32732000			11262	2704	11685	147824;147825;147826;147827;147828;147829;147830;147831;147832;147833;147834;147835	297980;297981;297982;297983;297984;297985;297986;297987;297988;297989;297990;297991;297992;297993;297994;297995;297996;297997;297998	297983		19	56550000	49175000	52317000	50785000	51138000	45319000	37512000	36888000	36177000	34383000	35099000	32437000
IVPTVYEDK	RLTSNPLASHDYILKIVPTVYEDKSGKQRY	HDYILKIVPTVYEDKSGKQRYSYQYTVANK	K	I	V	D	K	S	0	0	0	1	0	0	1	0	0	1	0	1	0	0	1	0	1	0	1	2	0	0	9	0	1062.56	F6SLP4;A0A494BAW5;A0A494BAK4;Q4FK22;Q69ZP5;Q9DC16	F6SLP4	99	107	Ergic1	Endoplasmic reticulum-Golgi intermediate compartment protein 1	yes	no	2	0.00084365	81.548	By MS/MS	By MS/MS	By MS/MS		By MS/MS	By MS/MS	By matching	By matching	By matching	By matching	By matching	By matching	1	1	1		1	1	1	1	1	1	1	1	207510000	19842000	15635000	19147000	0	21570000	19864000	17346000	18862000	16303000	21786000	19486000	17671000			11263	318	11686	147836;147837;147838;147839;147840;147841;147842;147843;147844;147845;147846	297999;298000;298001;298002;298003;298004;298005	297999		7	17626000	21471000	20587000	0	22640000	23213000	17346000	21052000	14054000	21904000	18282000	17512000
IVPVDIYVPGCPPTAEALLYGILQLQR	GYYHYSYSVVRGCDRIVPVDIYVPGCPPTA	PTAEALLYGILQLQRKIKREQKLKIWYRR_	R	I	V	Q	R	K	2	1	0	1	1	2	1	2	0	3	4	0	0	0	4	0	1	0	2	3	0	0	27	0	2981.63	Q9DC70	Q9DC70	184	210	Ndufs7	NADH dehydrogenase [ubiquinone] iron-sulfur protein 7, mitochondrial	yes	yes	3	4.3343e-11	56.298	By MS/MS	By MS/MS	By MS/MS	By MS/MS	By MS/MS	By MS/MS	By MS/MS	By MS/MS	By MS/MS	By MS/MS	By MS/MS	By MS/MS	1	1	1	1	1	1	1	1	1	1	1	1	68908000	5079800	2349900	6243600	4321800	4925600	5101600	8408500	4145600	7893900	6791600	7016200	6629600			11264	2803	11687	147847;147848;147849;147850;147851;147852;147853;147854;147855;147856;147857;147858	298006;298007;298008;298009;298010;298011;298012;298013;298014;298015;298016;298017;298018;298019;298020;298021;298022;298023;298024;298025;298026;298027;298028;298029;298030;298031;298032;298033;298034;298035;298036;298037;298038;298039;298040;298041;298042;298043;298044;298045;298046;298047;298048;298049;298050;298051;298052;298053;298054;298055;298056	298041		51	4512500	3226900	6713000	6224300	5169900	5961600	8408500	4626800	6804600	6828500	6582800	6570000
IVPVEITISLLK	SQYGELIEKYIKEGKIVPVEITISLLKREM	EGKIVPVEITISLLKREMDQTMAANAQKNK	K	I	V	L	K	R	0	0	0	0	0	0	1	0	0	3	2	1	0	0	1	1	1	0	0	2	0	0	12	0	1323.84	Q9DBP5;A0A0R4J093	Q9DBP5	62	73	Cmpk1	UMP-CMP kinase	yes	no	2	0.0002987	84.17	By matching	By matching	By MS/MS	By matching	By MS/MS	By matching	By MS/MS	By MS/MS	By MS/MS	By MS/MS	By matching	By MS/MS	1	1	1	1	1	1	1	1	1	1	1	1	115600000	13109000	5317300	7489100	4657500	6983200	8069400	12314000	11011000	13751000	8275300	13481000	11145000			11265	2794	11688	147859;147860;147861;147862;147863;147864;147865;147866;147867;147868;147869;147870	298057;298058;298059;298060;298061;298062;298063	298059		2	11645000	7302000	8052100	6707900	7329700	9429700	12314000	12289000	11853000	8320300	12648000	11045000
IVQAEGEAEAAK	AQFLVEKAKQEQRQKIVQAEGEAEAAKMLG	RQKIVQAEGEAEAAKMLGEALSKNPGYIKL	K	I	V	A	K	M	4	0	0	0	0	1	3	1	0	1	0	1	0	0	0	0	0	0	0	1	0	0	12	0	1214.61	Q3V235;O35129;F6QPR1	Q3V235	225	236	Phb2	Prohibitin-2	yes	no	2	0.0079962	46.158	By matching			By matching			By matching	By matching	By MS/MS	By matching	By MS/MS	By MS/MS	1			1			1	1	1	1	1	1	7726100	705980	0	0	168380	0	0	1208900	926960	1492800	998100	1217700	1007300			11266	945	11689	147871;147872;147873;147874;147875;147876;147877;147878	298064;298065;298066	298064		3	627140	0	0	242500	0	0	1208900	1034600	1286800	1003500	1142500	998280
IVQLLAGVADQTK	QRYLGLYNDPNSNPKIVQLLAGVADQTKDG	PKIVQLLAGVADQTKDGLISYQEFLAFESV	K	I	V	T	K	D	2	0	0	1	0	2	0	1	0	1	2	1	0	0	0	0	1	0	0	2	0	0	13	0	1354.78	Q8BH59;V9GXX9	Q8BH59	56	68	Slc25a12	Calcium-binding mitochondrial carrier protein Aralar1	yes	no	2	0.0094248	38.791	By matching	By matching	By matching	By matching	By matching	By matching	By MS/MS	By matching	By matching	By matching	By MS/MS	By matching	1	1	1	1	1	1	1	1	1	1	1	1	97688000	9149000	5367600	6642000	5290000	7310500	7048900	8684000	7330500	8769700	10137000	11131000	10828000			11267	2292	11690	147879;147880;147881;147882;147883;147884;147885;147886;147887;147888;147889;147890	298067;298068	298068		2	8127300	7371000	7141400	7618900	7673100	8237100	8684000	8181400	7559600	10192000	10444000	10731000
IVQSVIQTAVDQFAR	RAEPEILELESKSNKIVQSVIQTAVDQFAR	IVQSVIQTAVDQFARTETAPETHASDLQNQ	K	I	V	A	R	T	2	1	0	1	0	3	0	0	0	2	0	0	0	1	0	1	1	0	0	3	0	0	15	0	1673.91	B2RRE0;Q9WTQ5	B2RRE0	1509	1523	Akap12	A-kinase anchor protein 12	yes	no	2;3	1.3802e-50	201.46	By MS/MS	By MS/MS	By MS/MS	By MS/MS	By MS/MS	By MS/MS	By MS/MS	By MS/MS	By MS/MS	By MS/MS	By MS/MS	By MS/MS	3	1	1	1	2	2	1	1	4	1	2	1	214900000	36739000	7453100	7630800	9892300	38134000	30864000	9601400	8604400	10729000	7172100	38499000	9584600			11268	510	11691	147891;147892;147893;147894;147895;147896;147897;147898;147899;147900;147901;147902;147903;147904;147905;147906;147907;147908;147909;147910	298069;298070;298071;298072;298073;298074;298075;298076;298077;298078;298079;298080;298081;298082;298083;298084;298085;298086;298087;298088;298089;298090;298091;298092;298093;298094;298095;298096;298097;298098;298099;298100;298101	298073		33	32636000	10235000	8204500	14247000	40026000	36067000	9601400	9603200	9248100	7211000	36121000	9498400
IVQTYHVNMAGTNPYTTITPQEINGK	KERLAILGIHNEVSKIVQTYHVNMAGTNPY	TNPYTTITPQEINGKWDHVRQLVPRRDQAL	K	I	V	G	K	W	1	0	3	0	0	2	1	2	1	3	0	1	1	0	2	0	5	0	2	2	0	0	26	0	2889.43	A1BN54;Q7TPR4;Q99LJ3	Q7TPR4	578	603	Actn1	Alpha-actinin-1	no	no	2;3	1.7572e-28	129.66	By MS/MS	By MS/MS	By MS/MS	By MS/MS	By MS/MS	By MS/MS	By MS/MS	By MS/MS	By MS/MS	By MS/MS	By MS/MS	By MS/MS	2	1	1	2	1	2	3	2	2	2	3	2	1003300000	110150000	53063000	65875000	78986000	81810000	85582000	105820000	76997000	96305000	74348000	93871000	80529000			11269	2238;344	11692;11693	147911;147912;147913;147914;147915;147916;147917;147918;147919;147920;147921;147922;147923;147924;147925;147926;147927;147928;147929;147930;147931;147932;147933	298102;298103;298104;298105;298106;298107;298108;298109;298110;298111;298112;298113;298114;298115;298116;298117;298118;298119;298120;298121;298122;298123;298124;298125;298126;298127;298128;298129;298130;298131;298132;298133;298134;298135;298136;298137;298138;298139;298140;298141;298142;298143;298144;298145;298146;298147;298148;298149;298150;298151;298152;298153;298154;298155;298156	298149	82	55	97852000	72869000	70827000	113760000	85868000	100010000	105820000	85935000	83016000	74752000	88073000	79805000
IVQVALNGLENILR	CIKPLCDLLTVMDSKIVQVALNGLENILRL	KIVQVALNGLENILRLGEQESKRSGSGVNP	K	I	V	L	R	L	1	1	2	0	0	1	1	1	0	2	3	0	0	0	0	0	0	0	0	2	0	0	14	0	1550.91	Q4FJZ2;Q8BH30;O35345;Q60960	Q4FJZ2	434	447	Kpna6;Kpna1	Importin subunit alpha;Importin subunit alpha-7;Importin subunit alpha-5;Importin subunit alpha-5, N-terminally processed	no	no	2	0.00061234	78.653	By MS/MS	By MS/MS	By MS/MS	By matching	By MS/MS	By MS/MS	By MS/MS	By MS/MS	By MS/MS	By MS/MS	By MS/MS	By MS/MS	1	1	1	1	1	1	1	1	1	1	1	1	83118000	7043900	5722600	6566600	4117100	6025700	7785300	7599000	8050200	7120200	5303100	9206100	8578200			11270	953;2095	11694	147934;147935;147936;147937;147938;147939;147940;147941;147942;147943;147944;147945	298157;298158;298159;298160;298161;298162;298163;298164;298165;298166;298167	298159		0	6257300	7858600	7060300	5929600	6324600	9097600	7599000	8984700	6137600	5331800	8637500	8501000
IVRGDQPGASGDNDDDEPPPLPR	LNLLLLGLCIFLLYKIVRGDQPGASGDNDD	ASGDNDDDEPPPLPRLKRRDFTPAELRRFD	K	I	V	P	R	L	1	2	1	5	0	1	1	3	0	1	1	0	0	0	5	1	0	0	0	1	0	0	23	1	2416.13	Q3TFP8;Q3TXU8;Q3TH84;O55022	Q3TFP8	25	47	Pgrmc1	Membrane-associated progesterone receptor component 1	yes	no	3	0.00052749	33.348	By MS/MS	By MS/MS	By MS/MS	By MS/MS	By MS/MS	By MS/MS			By matching	By matching		By matching	1	1	1	1	1	1			1	1		1	99644000	17264000	9517000	15084000	6401800	13086000	9972800	0	0	9710400	8822300	0	9786700			11271	990	11695	147946;147947;147948;147949;147950;147951;147952;147953;147954	298168;298169;298170;298171;298172;298173;298174;298175;298176;298177;298178	298173		11	15336000	13069000	16218000	9220000	13735000	11654000	0	0	8370400	8870200	0	9698700
IVSCGNAIIAEVLR	DFLAENNLCGQAILRIVSCGNAIIAEVLRL	RIVSCGNAIIAEVLRLSEFIPAVFLLKDRA	R	I	V	L	R	L	2	1	1	0	1	0	1	1	0	3	1	0	0	0	0	1	0	0	0	2	0	0	14	0	1500.83	Q8C2E7	Q8C2E7	18	31	Kiaa0196	WASH complex subunit strumpellin	yes	yes	2	0.07393	39.785							By MS/MS												1						0	0	0	0	0	0	0	0	0	0	0	0	0			11272	2364	11696	147955	298179	298179		1	0	0	0	0	0	0	0	0	0	0	0	0
IVSGHLQPNLVDLCASVAELDDK	IEMAYARQIYIYNEKIVSGHLQPNLVDLCA	NLVDLCASVAELDDKSISDMWAMVKQMTDV	K	I	V	D	K	S	2	0	1	3	1	1	1	1	1	1	4	1	0	0	1	2	0	0	0	3	0	0	23	0	2479.26	Q8BJ71;Q3TFC8;A0A1D5RLQ0	Q8BJ71	196	218	Nup93	Nuclear pore complex protein Nup93	yes	no	3	0.001324	46.818		By matching			By matching	By matching	By MS/MS	By matching	By MS/MS			By matching		1			1	1	1	1	1			1	45830000	0	4905000	0	0	4301500	8167500	8537200	7042200	10553000	0	0	2323400			11273	2306	11697	147956;147957;147958;147959;147960;147961;147962	298180;298181	298180		0	0	6735800	0	0	4514900	9544300	8537200	7859700	9097000	0	0	2302500
IVSLFAEHNDLQYAAPGGLIGVGTK	KDSEGKLMCKPIFSKIVSLFAEHNDLQYAA	LQYAAPGGLIGVGTKIDPTLCRADRMVGQV	K	I	V	T	K	I	3	0	1	1	0	1	1	4	1	2	3	1	0	1	1	1	1	0	1	2	0	0	25	0	2569.35	Q3UIJ2;Q3TML6;Q9Z0N1;Q3UDF8;Q9CRE9;Q9D791;Q9Z0N2;Q3U5H6	Q3UIJ2	318	342	Eif2s3x;Eif2s3y	Eukaryotic translation initiation factor 2 subunit 3, X-linked;Eukaryotic translation initiation factor 2 subunit 3, Y-linked	yes	no	2;3	6.9346e-24	93.966	By MS/MS	By MS/MS	By MS/MS	By MS/MS	By MS/MS	By MS/MS	By MS/MS	By MS/MS	By MS/MS	By MS/MS	By MS/MS		2	2	2	2	2	2	2	1	2	2	1		710790000	66748000	53724000	81268000	53093000	75288000	62653000	77796000	11193000	89006000	74062000	65958000	0			11274	1730	11698	147963;147964;147965;147966;147967;147968;147969;147970;147971;147972;147973;147974;147975;147976;147977;147978;147979;147980;147981;147982	298182;298183;298184;298185;298186;298187;298188;298189;298190;298191;298192;298193;298194;298195;298196;298197;298198;298199;298200;298201;298202;298203;298204;298205;298206;298207;298208;298209;298210;298211;298212;298213;298214;298215;298216;298217;298218;298219;298220;298221;298222;298223;298224;298225;298226;298227;298228;298229;298230;298231;298232;298233;298234;298235;298236;298237;298238;298239	298205		57	59294000	73777000	87377000	76467000	79023000	73215000	77796000	12493000	76724000	74464000	61884000	0
IVSNASCTTNCLAPLAK	FVMGVNHEKYDNSLKIVSNASCTTNCLAPL	SNASCTTNCLAPLAKVIHDNFGIVEGLMTT	K	I	V	A	K	V	3	0	2	0	2	0	0	0	0	1	2	1	0	0	1	2	2	0	0	1	0	0	17	0	1792.91	D2KHZ9;A0A0A0MQF6;P16858;A0A1D5RLD8;S4R257;Q6IWE3;V9GXA7	D2KHZ9	144	160	GAPDH;Gapdh;Gapd;Gm15294	Glyceraldehyde-3-phosphate dehydrogenase	yes	no	2;3	6.5789e-80	237.49	By MS/MS	By MS/MS	By MS/MS	By MS/MS	By MS/MS	By MS/MS	By MS/MS	By MS/MS	By MS/MS	By MS/MS	By MS/MS	By MS/MS	2	2	2	2	2	2	2	3	2	2	2	3	14142000000	1591900000	866620000	1092100000	1021800000	1283300000	1461000000	1036300000	884420000	1158600000	1194700000	1365500000	1186200000			11275	39	11699	147983;147984;147985;147986;147987;147988;147989;147990;147991;147992;147993;147994;147995;147996;147997;147998;147999;148000;148001;148002;148003;148004;148005;148006;148007;148008	298240;298241;298242;298243;298244;298245;298246;298247;298248;298249;298250;298251;298252;298253;298254;298255;298256;298257;298258;298259;298260;298261;298262;298263;298264;298265;298266;298267;298268;298269;298270;298271;298272;298273;298274;298275;298276;298277;298278;298279;298280;298281;298282;298283;298284;298285;298286;298287;298288;298289;298290;298291;298292;298293;298294;298295;298296;298297;298298;298299;298300;298301;298302;298303;298304;298305;298306;298307;298308;298309;298310;298311;298312;298313;298314;298315;298316;298317;298318;298319;298320;298321;298322;298323;298324;298325;298326;298327;298328;298329;298330;298331;298332;298333;298334;298335;298336;298337;298338;298339;298340;298341;298342;298343;298344;298345;298346;298347;298348;298349;298350;298351;298352;298353;298354;298355;298356;298357;298358;298359;298360;298361;298362;298363;298364;298365;298366;298367;298368;298369;298370;298371;298372;298373;298374;298375;298376;298377;298378;298379;298380;298381;298382;298383;298384;298385;298386;298387;298388;298389;298390;298391;298392;298393;298394;298395;298396;298397;298398;298399;298400;298401;298402;298403;298404;298405;298406	298292		167	1414200000	1190100000	1174200000	1471700000	1346900000	1707300000	1036300000	987080000	998750000	1201200000	1281100000	1175500000
IVSNASCTTNCLSPLAK	FVMGVNHEKYDNSLKIVSNASCTTNCLSPL	SNASCTTNCLSPLAKVIHDNFGIVEGLMTT	K	I	V	A	K	V	2	0	2	0	2	0	0	0	0	1	2	1	0	0	1	3	2	0	0	1	0	0	17	0	1808.9	S4R1W1	S4R1W1	144	160	Gm3839	Glyceraldehyde-3-phosphate dehydrogenase	yes	yes	2	6.5457e-05	61.344	By MS/MS	By MS/MS	By MS/MS	By MS/MS	By MS/MS	By MS/MS	By MS/MS	By MS/MS	By MS/MS	By MS/MS	By MS/MS	By MS/MS	2	2	2	2	2	4	2	2	2	2	3	2	814500000	80294000	54867000	66210000	62731000	65681000	84514000	58174000	41024000	59611000	92725000	87716000	60956000			11276	2980	11700	148009;148010;148011;148012;148013;148014;148015;148016;148017;148018;148019;148020;148021;148022;148023;148024;148025;148026;148027;148028;148029;148030;148031;148032;148033;148034;148035	298407;298408;298409;298410;298411;298412;298413;298414;298415;298416;298417;298418;298419;298420;298421;298422;298423;298424;298425;298426;298427;298428;298429;298430;298431;298432;298433;298434;298435;298436;298437;298438;298439;298440;298441;298442;298443;298444;298445;298446;298447;298448;298449;298450;298451;298452;298453;298454;298455;298456;298457;298458;298459;298460;298461;298462;298463;298464;298465;298466;298467;298468;298469;298470;298471;298472;298473;298474;298475;298476;298477;298478;298479;298480	298458		74	71327000	75347000	71187000	90346000	68939000	98760000	58174000	45787000	51385000	93228000	82298000	60407000
IVSPSGAAVPCK	VKSKGAGGQGKVASKIVSPSGAAVPCKVEP	ASKIVSPSGAAVPCKVEPGLGADNSVVRFV	K	I	V	C	K	V	2	0	0	0	1	0	0	1	0	1	0	1	0	0	2	2	0	0	0	2	0	0	12	0	1171.63	B9EKP5;B7FAU9;Q8BTM8;B7FAV1;Q6KAM8;Q3U7N9	B9EKP5	1008	1019	Flna	Filamin-A	yes	no	2	1.5696e-05	117.31	By MS/MS	By MS/MS	By MS/MS	By MS/MS	By MS/MS	By MS/MS	By MS/MS	By MS/MS	By MS/MS	By MS/MS	By MS/MS	By MS/MS	1	1	1	1	1	1	1	1	1	2	1	1	2388500000	249790000	159530000	204810000	147620000	196270000	182820000	208250000	179670000	241220000	220610000	208830000	189060000			11277	571	11701	148036;148037;148038;148039;148040;148041;148042;148043;148044;148045;148046;148047;148048	298481;298482;298483;298484;298485;298486;298487;298488;298489;298490;298491;298492;298493;298494;298495;298496;298497;298498;298499;298500;298501;298502;298503;298504;298505;298506;298507;298508;298509;298510;298511;298512;298513;298514;298515;298516;298517;298518;298519;298520;298521;298522;298523;298524;298525;298526;298527;298528;298529;298530;298531;298532;298533;298534;298535;298536;298537;298538;298539;298540;298541;298542;298543;298544;298545;298546;298547;298548;298549;298550;298551;298552;298553;298554;298555;298556;298557;298558	298504		78	221900000	219080000	220210000	212610000	206010000	213640000	208250000	200520000	207930000	221800000	195930000	187360000
IVSQLLTLMDGLK	IAPKREKTHGEVERRIVSQLLTLMDGLKQR	RRIVSQLLTLMDGLKQRAHVIVMAATNRPN	R	I	V	L	K	Q	0	0	0	1	0	1	0	1	0	1	4	1	1	0	0	1	1	0	0	1	0	0	13	0	1429.82	Q01853;Q8BNF8	Q01853	324	336	Vcp	Transitional endoplasmic reticulum ATPase	yes	no	2;3	6.9043e-47	222.74	By MS/MS	By MS/MS	By MS/MS	By MS/MS	By MS/MS	By MS/MS	By MS/MS	By MS/MS	By MS/MS	By MS/MS	By MS/MS	By MS/MS	2	2	2	2	2	2	2	2	2	1	2	2	794330000	70587000	66713000	66269000	48639000	64868000	53462000	72914000	77060000	93493000	57252000	63282000	59789000			11278	1556	11702	148049;148050;148051;148052;148053;148054;148055;148056;148057;148058;148059;148060;148061;148062;148063;148064;148065;148066;148067;148068;148069;148070;148071	298559;298560;298561;298562;298563;298564;298565;298566;298567;298568;298569;298570;298571;298572;298573;298574;298575;298576;298577;298578;298579;298580;298581;298582;298583;298584;298585;298586;298587;298588;298589;298590;298591;298592;298593;298594;298595;298596;298597;298598;298599;298600;298601;298602;298603;298604;298605;298606;298607;298608;298609;298610;298611;298612;298613;298614;298615;298616;298617;298618;298619;298620;298621;298622;298623;298624;298625;298626;298627;298628;298629;298630;298631;298632;298633;298634;298635;298636;298637;298638;298639;298640;298641;298642;298643;298644;298645;298646;298647	298568		89	62704000	91613000	71250000	70052000	68086000	62474000	72914000	86006000	80591000	57563000	59373000	59251000
IVSRPEELREDDVGTGAGLLEIK	RKTDNNRIARACGARIVSRPEELREDDVGT	REDDVGTGAGLLEIKKIGDEYFTFITDCKD	R	I	V	I	K	K	1	2	0	2	0	0	4	3	0	2	3	1	0	0	1	1	1	0	0	2	0	0	23	2	2495.32	Q3U4U6;P80318;E9Q133;Q3U0I3;Q3UJP4;F6Q609	Q3U4U6	331	353	Cct3	T-complex protein 1 subunit gamma	yes	no	3;4	8.2058e-75	176.54	By MS/MS	By MS/MS	By MS/MS	By MS/MS	By MS/MS	By MS/MS	By MS/MS	By MS/MS	By MS/MS	By MS/MS	By MS/MS	By MS/MS	2	2	2	2	2	2	2	2	2	2	2	2	1079200000	131690000	66927000	86243000	53819000	72300000	77243000	104230000	94694000	116020000	91456000	98659000	85934000			11279	1508	11703	148072;148073;148074;148075;148076;148077;148078;148079;148080;148081;148082;148083;148084;148085;148086;148087;148088;148089;148090;148091;148092;148093;148094;148095	298648;298649;298650;298651;298652;298653;298654;298655;298656;298657;298658;298659;298660;298661;298662;298663;298664;298665;298666;298667;298668;298669;298670;298671;298672;298673;298674;298675;298676;298677;298678;298679;298680;298681;298682;298683;298684;298685;298686;298687;298688;298689;298690;298691;298692;298693;298694;298695;298696;298697;298698;298699;298700;298701;298702;298703;298704;298705;298706;298707;298708;298709;298710;298711;298712;298713;298714;298715;298716;298717;298718;298719;298720;298721;298722;298723	298696		76	116980000	91907000	92726000	77512000	75886000	90263000	104230000	105690000	100010000	91952000	92565000	85162000
IVSSNDVGHDEYSTQSLVK	ADADDIDAWMLDILKIVSSNDVGHDEYSTQ	NDVGHDEYSTQSLVKKHKDVAEEITNYRPT	K	I	V	V	K	K	0	0	1	2	0	1	1	1	1	1	1	1	0	0	0	4	1	0	1	3	0	0	19	0	2077	Q62261;A0A0A0MQG2;Q5DTR4	Q62261	766	784	Sptbn1	Spectrin beta chain, non-erythrocytic 1	yes	no	2;3	4.0291e-26	138.87	By MS/MS	By MS/MS	By MS/MS	By MS/MS	By MS/MS	By MS/MS	By MS/MS	By MS/MS	By MS/MS	By MS/MS	By MS/MS	By MS/MS	2	2	2	2	2	2	2	2	2	2	2	2	1097700000	119140000	80824000	90560000	77540000	104550000	97477000	93636000	78997000	94103000	84107000	90713000	86072000			11280	2133	11704	148096;148097;148098;148099;148100;148101;148102;148103;148104;148105;148106;148107;148108;148109;148110;148111;148112;148113;148114;148115;148116;148117;148118;148119	298724;298725;298726;298727;298728;298729;298730;298731;298732;298733;298734;298735;298736;298737;298738;298739;298740;298741;298742;298743;298744;298745;298746;298747;298748;298749;298750;298751;298752;298753;298754;298755;298756;298757;298758;298759;298760;298761;298762;298763;298764;298765;298766;298767;298768;298769;298770;298771;298772;298773;298774;298775;298776;298777;298778;298779;298780;298781;298782;298783;298784;298785;298786;298787;298788;298789;298790;298791;298792;298793;298794;298795;298796;298797;298798;298799;298800;298801;298802;298803;298804;298805;298806;298807;298808;298809;298810;298811;298812;298813	298758		90	105840000	110990000	97368000	111670000	109730000	113910000	93636000	88167000	81117000	84564000	85110000	85298000
IVSVGDDQEIHVYDCPI	QDQVWGVKYNGNGSKIVSVGDDQEIHVYDC	SVGDDQEIHVYDCPI_______________	K	I	V	P	I	-	0	0	0	3	1	1	1	1	1	3	0	0	0	0	1	1	0	0	1	3	0	0	17	0	1944.91	A0MNP4;Q9ERF3;D6RDC7	A0MNP4	289	305	Wdr61	WD repeat-containing protein 61;WD repeat-containing protein 61, N-terminally processed	yes	no	2	0.082467	17.809	By matching				By MS/MS	By matching	By matching			By matching	By matching	By matching	1				1	1	1			1	1	1	72297000	14364000	0	0	0	8550400	12406000	5506100	0	0	10582000	11401000	9487800			11281	341	11705	148120;148121;148122;148123;148124;148125;148126	298814	298814		1	12760000	0	0	0	8974500	14497000	5506100	0	0	10639000	10697000	9402500
IVSWSQAGVEPSVMGVGPIPAIK	KKTEAERRMLKPLARIVSWSQAGVEPSVMG	VEPSVMGVGPIPAIKQAVAKAGWSLEDVDL	R	I	V	I	K	Q	2	0	0	0	0	1	1	3	0	3	0	1	1	0	3	3	0	1	0	4	0	0	23	0	2321.25	Q8CAY6;A0A3B2WAL8;G3XA25;Q8R4V3;Q80X81	Q8CAY6	280	302	Acat2;Acat3	Acetyl-CoA acetyltransferase, cytosolic	yes	no	2	1.4404e-05	80.96	By matching	By matching	By matching	By matching	By MS/MS	By MS/MS	By matching	By matching	By MS/MS	By matching	By matching	By matching	1	1	1	1	1	1	1	1	1	1	1	1	137770000	10237000	8887500	12569000	6812500	12190000	11621000	13609000	8715800	19170000	9661200	13136000	11160000			11282	2384	11706	148127;148128;148129;148130;148131;148132;148133;148134;148135;148136;148137;148138	298815;298816;298817	298815		3	9093600	12205000	13514000	9811600	12795000	13581000	13609000	9727500	16525000	9713600	12325000	11060000
IVTGGSDNHLILMDLR	NCRALSDALTELGYKIVTGGSDNHLILMDL	VTGGSDNHLILMDLRSKGTDGGRAEKVLEA	K	I	V	L	R	S	0	1	1	2	0	0	0	2	1	2	3	0	1	0	0	1	1	0	0	1	0	0	16	0	1752.92	G3UZ26;G3UYY1;Q9CWR5;P50431	G3UZ26	304	319	Shmt1	Serine hydroxymethyltransferase;Serine hydroxymethyltransferase, cytosolic	yes	no	3	0.011654	34.612	By MS/MS	By MS/MS		By matching		By matching	By MS/MS	By MS/MS			By MS/MS		1	1		1		1	1	1			1		40922000	5905000	3683100	0	3354500	0	6776100	4872700	8011200	0	0	8319200	0			11283	851	11707	148139;148140;148141;148142;148143;148144;148145	298818;298819;298820;298821;298822	298819		5	5245600	5057900	0	4831200	0	7918400	4872700	8941200	0	0	7805300	0
IVTITDLR	PPLFCDCSHVTVKDRIVTITDLR_______	HVTVKDRIVTITDLR_______________	R	I	V	L	R	-	0	1	0	1	0	0	0	0	0	2	1	0	0	0	0	0	2	0	0	1	0	0	8	0	929.555	Q5DTH9;Q3TGB1;Q9CQ26	Q5DTH9	338	345	Stambp	STAM-binding protein	yes	no	2	0.05132	30.612								By MS/MS			By matching									2			1		11979000	0	0	0	0	0	0	0	7139100	0	0	4839400	0			11284	1680	11708	148146;148147;148148	298823	298823		1	0	0	0	0	0	0	0	7967900	0	0	4540500	0
IVTSASTDLQDYTYYFVPAPWLSVK	EFKTSVSLAVSRLSRIVTSASTDLQDYTYY	DYTYYFVPAPWLSVKLLRLLQCYPPPDPAV	R	I	V	V	K	L	2	0	0	2	0	1	0	0	0	1	2	1	0	1	2	3	3	1	3	3	0	0	25	0	2863.43	Q6PEE6;Q3U7X9;Q69ZW4;P17427	Q6PEE6	236	260	Ap2a2	AP-2 complex subunit alpha-2	yes	no	3	0.013075	29.745	By matching	By matching	By matching	By matching	By matching	By MS/MS	By MS/MS	By MS/MS	By matching	By MS/MS	By MS/MS	By MS/MS	1	1	1	1	1	1	1	1	1	1	1	1	163200000	12473000	10789000	16024000	12660000	14198000	14248000	12780000	12026000	13508000	14613000	15263000	14615000			11285	1127	11709	148149;148150;148151;148152;148153;148154;148155;148156;148157;148158;148159;148160	298824;298825;298826;298827;298828;298829;298830	298825		7	11080000	14817000	17229000	18234000	14902000	16650000	12780000	13422000	11644000	14692000	14320000	14483000
IVTYAGELLLQGVHDDVDIVLLQD	FEALVGTLKAAKRRKIVTYAGELLLQGVHD	LQGVHDDVDIVLLQD_______________	K	I	V	Q	D	-	1	0	0	4	0	2	1	2	1	2	5	0	0	0	0	0	1	0	1	4	0	0	24	0	2637.39	E9QMV2;C6EQJ5;Q4KML4	E9QMV2	58	81	Abracl	Costars family protein ABRACL	yes	no	3	0.028054	21.129	By matching		By MS/MS	By matching			By matching	By matching	By MS/MS	By matching	By MS/MS	By MS/MS	1		1	1			1	1	1	1	1	1	75357000	5944100	0	7637900	4314100	0	0	9819100	4980000	10419000	8080200	10890000	13273000			11286	573	11710	148161;148162;148163;148164;148165;148166;148167;148168;148169	298831;298832;298833;298834	298834		4	5280300	0	8212000	6213300	0	0	9819100	5558000	8981400	8124000	10217000	13154000
IVVFQYSDGK	TAMVYPEEAEPKQGRIVVFQYSDGKLQTVA	PKQGRIVVFQYSDGKLQTVAEKEVKGAVYS	R	I	V	G	K	L	0	0	0	1	0	1	0	1	0	1	0	1	0	1	0	1	0	0	1	2	0	0	10	0	1154.6	Q3U1J4;Q91YC8;A0A494B987	Q3U1J4	848	857	Ddb1	DNA damage-binding protein 1	yes	no	2	0.0024645	78.334	By MS/MS	By MS/MS	By MS/MS	By MS/MS	By MS/MS	By MS/MS	By MS/MS	By MS/MS	By MS/MS	By MS/MS	By MS/MS	By MS/MS	2	1	1	1	1	2	1	1	1	1	1	1	190250000	25973000	11874000	13759000	11632000	15280000	15442000	15749000	15657000	15544000	13266000	19446000	16624000			11287	1800	11711	148170;148171;148172;148173;148174;148175;148176;148177;148178;148179;148180;148181;148182;148183	298835;298836;298837;298838;298839;298840;298841;298842;298843;298844;298845;298846	298841		0	23073000	16306000	14793000	16753000	16038000	18045000	15749000	17474000	13399000	13338000	18245000	16475000
IVVHLHPAPSNKEPGPFQSSK	VFIEEQAAGIGKSAKIVVHLHPAPSNKEPG	PAPSNKEPGPFQSSKNSYIRLSFKEHGQIE	K	I	V	S	K	N	1	0	1	0	0	1	1	1	2	1	1	2	0	1	4	3	0	0	0	2	0	0	21	1	2268.2	Q3TSR1;Q91XD6;Q3UBB2	Q3TSR1	82	102	Vps36	Vacuolar protein-sorting-associated protein 36	yes	no	4	0.07223	10.981							By MS/MS	By matching	By matching		By matching	By MS/MS							1	1	1		1	1	29243000	0	0	0	0	0	0	7342900	4015900	5888900	0	6059400	5936300			11288	1750	11712	148184;148185;148186;148187;148188	298847;298848	298848		2	0	0	0	0	0	0	7342900	4482100	5076300	0	5685200	5882900
IVVLFYK	EYCYDNIHFMKAFQKIVVLFYKAEVLSEEP	HFMKAFQKIVVLFYKAEVLSEEPILKWYKD	K	I	V	Y	K	A	0	0	0	0	0	0	0	0	0	1	1	1	0	1	0	0	0	0	1	2	0	0	7	0	880.542	A0A087WQS2;Q9CQC6;Q9CVI6;Q3V199;Q91VK1	A0A087WQS2	394	400	Bzw1;Bzw2	Basic leucine zipper and W2 domain-containing protein 1;Basic leucine zipper and W2 domain-containing protein 2	no	no	2	0.0061263	85.306	By MS/MS	By MS/MS		By MS/MS	By MS/MS	By MS/MS	By MS/MS	By MS/MS	By MS/MS	By MS/MS	By MS/MS	By MS/MS	1	1		1	1	1	1	1	3	1	1	1	57719000	6682500	5688000	0	4922400	5440000	5501200	6242900	4403100	0	5907200	6174000	6757100			11289	25;1959	11713	148189;148190;148191;148192;148193;148194;148195;148196;148197;148198;148199;148200;148201	298849;298850;298851;298852;298853;298854;298855;298856;298857;298858;298859;298860;298861;298862;298863;298864;298865;298866;298867;298868;298869;298870;298871;298872;298873;298874;298875;298876;298877;298878	298854		30	5936300	7811000	0	7089400	5709800	6428500	6242900	4914200	0	5939300	5792700	6696300
IVVLLQR	DDKGPPCGPVNCNEKIVVLLQRLKPEIKDV	GPVNCNEKIVVLLQRLKPEIKDVTEQLNLV	K	I	V	Q	R	L	0	1	0	0	0	1	0	0	0	1	2	0	0	0	0	0	0	0	0	2	0	0	7	0	839.559	G3UXZ5;Q5HZK3;P97371;G3UXY0;G3X9K9;G3UWN9	G3UXZ5	110	116	Psme1	Proteasome activator complex subunit 1	yes	no	2	5.2122e-05	161.52	By MS/MS	By MS/MS	By MS/MS	By MS/MS	By MS/MS	By MS/MS	By MS/MS	By MS/MS	By MS/MS	By MS/MS	By MS/MS	By MS/MS	2	2	1	1	3	3	2	1	2	2	2	1	671240000	54728000	38626000	39963000	48798000	80143000	79087000	39890000	36038000	43604000	67401000	78634000	64328000			11290	846	11714	148202;148203;148204;148205;148206;148207;148208;148209;148210;148211;148212;148213;148214;148215;148216;148217;148218;148219;148220;148221;148222;148223	298879;298880;298881;298882;298883;298884;298885;298886;298887;298888;298889;298890;298891;298892;298893;298894;298895;298896;298897;298898;298899;298900;298901;298902;298903;298904;298905;298906;298907;298908;298909;298910;298911;298912;298913;298914;298915;298916;298917;298918;298919;298920;298921;298922;298923;298924;298925;298926;298927;298928;298929;298930;298931;298932;298933;298934;298935;298936;298937;298938;298939;298940;298941;298942;298943;298944;298945;298946;298947;298948;298949;298950;298951;298952;298953;298954;298955	298913		76	48617000	53044000	42967000	70281000	84119000	92419000	39890000	40221000	37587000	67767000	73777000	63749000
IVVNLTGR	YIGEFEIIDDHRAGKIVVNLTGRLNKCGVI	DDHRAGKIVVNLTGRLNKCGVISPRFDVQL	K	I	V	G	R	L	0	1	1	0	0	0	0	1	0	1	1	0	0	0	0	0	1	0	0	2	0	0	8	0	870.529	Q5M9M4;P62245;F8WJ41;D3YVB4;D3Z712	Q5M9M4	61	68	Rps15a	40S ribosomal protein S15a	yes	no	2	0.00092157	134.85	By MS/MS	By MS/MS	By MS/MS	By matching	By MS/MS	By MS/MS	By MS/MS	By MS/MS	By matching	By MS/MS	By MS/MS	By matching	1	1	1	1	1	1	1	1	1	1	1	1	901200000	88548000	65167000	73096000	68184000	94542000	88504000	69371000	60146000	77182000	75813000	69326000	71326000			11291	1402	11715	148224;148225;148226;148227;148228;148229;148230;148231;148232;148233;148234;148235	298956;298957;298958;298959;298960;298961;298962;298963;298964;298965	298959		10	78659000	89491000	78591000	98201000	99232000	103420000	69371000	67127000	66531000	76224000	65044000	70684000
IVVPPHLGYGEK	MDEGLLGVCIGERRRIVVPPHLGYGEKGRG	RRRIVVPPHLGYGEKGRGSIPGSAVLVFDI	R	I	V	E	K	G	0	0	0	0	0	0	1	2	1	1	1	1	0	0	2	0	0	0	1	2	0	0	12	0	1307.72	Q9Z247	Q9Z247	333	344	Fkbp9	Peptidyl-prolyl cis-trans isomerase FKBP9	yes	yes	3	0.00020732	85.288	By MS/MS	By MS/MS	By MS/MS	By MS/MS	By MS/MS	By MS/MS	By MS/MS	By MS/MS	By MS/MS	By MS/MS	By MS/MS	By MS/MS	1	1	1	1	1	1	1	1	1	1	1	1	472860000	45751000	30694000	38837000	33669000	41412000	40898000	33412000	35929000	41347000	47350000	42924000	40636000			11292	2933	11716	148236;148237;148238;148239;148240;148241;148242;148243;148244;148245;148246;148247	298966;298967;298968;298969;298970;298971;298972;298973;298974;298975;298976;298977;298978;298979;298980;298981;298982;298983;298984;298985;298986;298987;298988;298989;298990;298991;298992;298993;298994;298995;298996;298997;298998;298999;299000;299001;299002;299003;299004;299005;299006;299007;299008;299009;299010;299011;299012;299013	299010		48	40642000	42151000	41757000	48490000	43466000	47792000	33412000	40099000	35642000	47607000	40273000	40271000
IVVPPLPGK	SDFEWLKNELERDSKIVVPPLPGKALKRQL	LERDSKIVVPPLPGKALKRQLPFRGDEGIF	K	I	V	G	K	A	0	0	0	0	0	0	0	1	0	1	1	1	0	0	3	0	0	0	0	2	0	0	9	0	918.59	Q6ZWQ5;Q3TGS7;Q3V2H3;O70493	Q6ZWQ5	88	96	Snx12	Sorting nexin-12	yes	no	2	0.0026027	60.76	By MS/MS	By MS/MS	By MS/MS	By MS/MS	By MS/MS	By MS/MS	By matching	By matching	By MS/MS	By matching	By matching	By matching	1	1	1	1	1	1	1	1	1	1	1	1	232700000	25949000	15500000	20417000	17369000	22215000	19437000	20454000	16617000	20053000	18734000	18937000	17022000			11293	1681	11717	148248;148249;148250;148251;148252;148253;148254;148255;148256;148257;148258;148259	299014;299015;299016;299017;299018;299019;299020;299021;299022;299023;299024;299025;299026	299017		13	23051000	21285000	21952000	25015000	23317000	22713000	20454000	18546000	17286000	18836000	17767000	16869000
IVVQGEPGDEFFIILEGTAAVLQR	VADALEPVQFEDGQKIVVQGEPGDEFFIIL	EFFIILEGTAAVLQRRSGNEQFVEVGRLGP	K	I	V	Q	R	R	2	1	0	1	0	2	3	3	0	3	2	0	0	2	1	0	1	0	0	3	0	0	24	0	2600.39	Q9CS50;Q3UBA7;Q3TYK4;Q9DBC7;Q8C3Z4	Q9CS50	158	181	Prkar1a	cAMP-dependent protein kinase type I-alpha regulatory subunit;cAMP-dependent protein kinase type I-alpha regulatory subunit, N-terminally processed	yes	no	2;3	1.8768e-43	138.04	By MS/MS	By MS/MS	By MS/MS	By MS/MS	By MS/MS	By MS/MS	By MS/MS	By MS/MS	By MS/MS	By MS/MS	By MS/MS	By MS/MS	2	2	2	2	2	2	2	2	2	2	2	2	225380000	15439000	6852100	18353000	12842000	15382000	7622700	25171000	16047000	34705000	21393000	25960000	25613000			11294	1786	11718	148260;148261;148262;148263;148264;148265;148266;148267;148268;148269;148270;148271;148272;148273;148274;148275;148276;148277;148278;148279;148280;148281;148282;148283	299027;299028;299029;299030;299031;299032;299033;299034;299035;299036;299037;299038;299039;299040;299041;299042;299043;299044;299045;299046;299047;299048;299049;299050;299051;299052;299053;299054;299055;299056;299057;299058;299059;299060;299061;299062;299063;299064;299065;299066;299067;299068;299069;299070;299071;299072;299073;299074;299075;299076;299077;299078;299079;299080;299081;299082;299083;299084;299085;299086;299087;299088;299089;299090;299091;299092;299093;299094;299095;299096	299028		70	13715000	9409700	19732000	18495000	16145000	8907600	25171000	17910000	29916000	21509000	24356000	25382000
IVVVTAGVR	KIVADKDYSVTANSKIVVVTAGVRQQEGES	VTANSKIVVVTAGVRQQEGESRLNLVQRNV	K	I	V	V	R	Q	1	1	0	0	0	0	0	1	0	1	0	0	0	0	0	0	1	0	0	4	0	0	9	0	912.576	P16125;D3Z7F0;A0A0N4SVV8	P16125	92	100	Ldhb	L-lactate dehydrogenase B chain;L-lactate dehydrogenase	yes	no	2	0.00074569	92.47	By matching	By MS/MS	By MS/MS	By MS/MS	By MS/MS	By MS/MS	By MS/MS	By MS/MS	By MS/MS	By MS/MS	By MS/MS	By MS/MS	1	1	1	1	1	1	1	1	1	1	1	1	187710000	21571000	15799000	14415000	12025000	16187000	14023000	15580000	14389000	16483000	15492000	14951000	16800000			11295	1122	11719	148284;148285;148286;148287;148288;148289;148290;148291;148292;148293;148294;148295	299097;299098;299099;299100;299101;299102;299103;299104;299105;299106;299107;299108;299109;299110;299111;299112;299113;299114;299115;299116;299117;299118;299119;299120;299121;299122;299123;299124;299125;299126;299127	299102		31	19162000	21696000	15499000	17318000	16990000	16387000	15580000	16059000	14208000	15576000	14028000	16648000
IVVVWVGTNNHSHTAEQVTGGIK	LWRLENGELEHIRPKIVVVWVGTNNHSHTA	NNHSHTAEQVTGGIKAIVQLVNKLQPQARV	K	I	V	I	K	A	1	0	2	0	0	1	1	3	2	2	0	1	0	0	0	1	3	1	0	5	0	0	23	0	2445.28	Q3TJC2;Q61205;D3Z7E6;D3Z2X5;Q8CA83	Q3TJC2	97	119	Pafah1b3	Platelet-activating factor acetylhydrolase IB subunit gamma	yes	no	3	2.9975e-07	73.21	By matching						By MS/MS	By MS/MS	By MS/MS	By MS/MS	By MS/MS	By MS/MS	2						1	1	2	1	2	2	119070000	14114000	0	0	0	0	0	12578000	11452000	21703000	9132400	20951000	29142000			11296	1709	11720	148296;148297;148298;148299;148300;148301;148302;148303;148304;148305;148306	299128;299129;299130;299131;299132;299133;299134;299135;299136;299137;299138;299139;299140	299139		13	12538000	0	0	0	0	0	12578000	12781000	18709000	9182000	19657000	28880000
IVVWLDLLKPIVK	VEGDYFGLEFPDHRKIVVWLDLLKPIVKQI	RKIVVWLDLLKPIVKQIRRPKHVVVKFVVK	K	I	V	V	K	Q	0	0	0	1	0	0	0	0	0	2	3	2	0	0	1	0	0	1	0	3	0	0	13	1	1534.99	F8VPU2;E9Q805;Q3UY58	F8VPU2	91	103	Farp1	FERM, RhoGEF and pleckstrin domain-containing protein 1	yes	no	3	0.00033893	75.695	By MS/MS		By MS/MS	By MS/MS	By MS/MS		By MS/MS	By MS/MS	By MS/MS	By MS/MS	By MS/MS	By MS/MS	1		1	1	1		2	1	1	1	2	2	11683000	5034600	0	3625500	3022900	0	0	0	0	0	0	0	0			11297	818	11721	148307;148308;148309;148310;148311;148312;148313;148314;148315;148316;148317;148318;148319	299141;299142;299143;299144;299145;299146;299147;299148;299149;299150;299151;299152;299153;299154;299155;299156;299157;299158	299151		18	4472300	0	3898000	4353700	0	0	0	0	0	0	0	0
IVYGHLDDPANQEIER	IVRKRLNRPLTLSEKIVYGHLDDPANQEIE	VYGHLDDPANQEIERGKTYLRLRPDRVAMQ	K	I	V	E	R	G	1	1	1	2	0	1	2	1	1	2	1	0	0	0	1	0	0	0	1	1	0	0	16	0	1867.91	Q99KI0	Q99KI0	69	84	Aco2	Aconitate hydratase, mitochondrial	no	no	2;3	2.8051e-20	153.94	By MS/MS	By MS/MS	By MS/MS	By MS/MS	By MS/MS	By MS/MS	By MS/MS	By MS/MS	By MS/MS	By MS/MS	By MS/MS	By MS/MS	2	2	2	2	2	2	2	2	2	2	2	2	1075300000	116190000	85915000	108060000	84531000	108940000	94808000	83614000	68965000	91232000	78123000	80770000	74188000			11298	2586	11722	148320;148321;148322;148323;148324;148325;148326;148327;148328;148329;148330;148331;148332;148333;148334;148335;148336;148337;148338;148339;148340;148341;148342;148343	299159;299160;299161;299162;299163;299164;299165;299166;299167;299168;299169;299170;299171;299172;299173;299174;299175;299176;299177;299178;299179;299180;299181;299182;299183;299184;299185;299186;299187;299188;299189;299190;299191;299192;299193;299194;299195;299196;299197;299198;299199;299200;299201;299202;299203;299204;299205;299206;299207;299208;299209;299210;299211;299212;299213;299214;299215;299216;299217;299218	299187		60	103220000	117980000	116180000	121740000	114340000	110790000	83614000	76970000	78643000	78547000	75781000	73521000
IVYLYTK	TASNKTRLSRTPGNRIVYLYTKKVGKAPKS	LSRTPGNRIVYLYTKKVGKAPKSACGVCPG	R	I	V	T	K	K	0	0	0	0	0	0	0	0	0	1	1	1	0	0	0	0	1	0	2	1	0	0	7	0	898.516	Q9D1R9;A0A0G2JGY8;A0A0G2JEY6	Q9D1R9	30	36	Rpl34	60S ribosomal protein L34	yes	no	1;2	0.026273	86.086	By matching	By matching	By matching	By matching	By matching	By matching	By MS/MS	By MS/MS	By matching	By matching	By MS/MS	By MS/MS	2	2	2	2	2	2	2	2	2	2	2	2	968110000	103610000	69978000	79217000	71454000	96155000	10297000	79403000	79652000	100640000	94279000	97574000	85859000			11299	2733	11723	148344;148345;148346;148347;148348;148349;148350;148351;148352;148353;148354;148355;148356;148357;148358;148359;148360;148361;148362;148363;148364;148365;148366;148367	299219;299220;299221;299222	299222		1	92036000	96097000	85172000	102910000	100920000	12033000	79403000	88898000	86749000	94791000	91547000	85086000
IWCFGPDGTGPNILTDITK	YLAEKYEWDVAEARKIWCFGPDGTGPNILT	GPDGTGPNILTDITKGVQYLNEIKDSVVAG	K	I	W	T	K	G	0	0	1	2	1	0	0	3	0	3	1	1	0	1	2	0	3	1	0	0	0	0	19	0	2091.03	Q3UMI7;Q3UDC8;P58252;Q8BMA8;Q3UZ14;Q3UBL9;Q3TX47;Q3TK17;Q3TLB1;Q3TJZ1;Q6P9L9;Q3TWX1;Q8C153;Q3TSK4;Q3TPG2;Q99LT6;Q61509	Q3UMI7	649	667	Eef2	Elongation factor 2	yes	no	2;3	4.9629e-76	228.07		By MS/MS	By MS/MS	By MS/MS		By matching	By MS/MS	By MS/MS	By MS/MS	By MS/MS	By MS/MS	By MS/MS		2	2	1		1	2	1	2	2	1	1	1402500000	0	159530000	164370000	7632700	0	4133400	171180000	161900000	217400000	158580000	171250000	186480000			11300	1357	11724	148368;148369;148370;148371;148372;148373;148374;148375;148376;148377;148378;148379;148380;148381;148382	299223;299224;299225;299226;299227;299228;299229;299230;299231;299232;299233;299234;299235;299236;299237;299238;299239;299240;299241;299242;299243;299244;299245;299246;299247;299248;299249;299250;299251;299252;299253;299254;299255;299256;299257;299258;299259;299260;299261;299262;299263;299264;299265;299266;299267;299268;299269;299270;299271;299272;299273;299274;299275;299276	299271		53	0	219080000	176730000	10993000	0	4830100	171180000	180700000	187400000	159440000	160680000	184800000
IWDLEGK	PNRYWLCAATGPSIKIWDLEGKIIVDELKQ	AATGPSIKIWDLEGKIIVDELKQEVISTSS	K	I	W	G	K	I	0	0	0	1	0	0	1	1	0	1	1	1	0	0	0	0	0	1	0	0	0	0	7	0	859.444	P68040	P68040	258	264	Gnb2l1	Guanine nucleotide-binding protein subunit beta-2-like 1;Guanine nucleotide-binding protein subunit beta-2-like 1, N-terminally processed	yes	yes	1;2	0.0040507	117.16	By MS/MS	By MS/MS	By MS/MS	By matching	By MS/MS	By MS/MS	By MS/MS	By MS/MS	By MS/MS	By MS/MS	By MS/MS	By MS/MS	2	2	2	2	2	2	2	2	2	2	2	2	857920000	87947000	59110000	62627000	55678000	77576000	68177000	72633000	68303000	82566000	74347000	77367000	71592000			11301	1471	11725	148383;148384;148385;148386;148387;148388;148389;148390;148391;148392;148393;148394;148395;148396;148397;148398;148399;148400;148401;148402;148403;148404;148405;148406	299277;299278;299279;299280;299281;299282;299283;299284;299285;299286;299287;299288;299289;299290;299291;299292;299293;299294;299295;299296;299297;299298;299299;299300;299301;299302;299303;299304;299305;299306;299307;299308;299309;299310;299311;299312;299313;299314;299315;299316;299317;299318;299319;299320;299321;299322	299284		45	78125000	81172000	67335000	80189000	81424000	79670000	72633000	76232000	71173000	74750000	72588000	70948000
IWDMTPVVGCSLATGFSPH	ARGLMVTCGTDRVVKIWDMTPVVGCSLATG	TPVVGCSLATGFSPH_______________	K	I	W	P	H	-	1	0	0	1	1	0	0	2	1	1	1	0	1	1	2	2	2	1	0	2	0	0	19	0	2060.97	Q8R3I5;E9Q4P1	Q8R3I5	289	307	Wdfy1		yes	no	2	0.047592	21.759	By matching	By matching	By MS/MS	By MS/MS	By matching	By matching							1	1	1	1	1	1							31613000	6492000	3386400	7669000	4344000	6021500	3699900	0	0	0	0	0	0			11302	755	11726	148407;148408;148409;148410;148411;148412	299323;299324	299323		2	5767000	4650300	8245500	6256300	6320200	4323600	0	0	0	0	0	0
IWDPTPSHTPAGAATPGR	RAKGSETPGATPGSKIWDPTPSHTPAGAAT	PTPSHTPAGAATPGRGDTPGHATPGHGGAT	K	I	W	G	R	G	3	1	0	1	0	0	0	2	1	1	0	0	0	0	4	1	3	1	0	0	0	0	18	0	1830.9	G5E866;Q99NB9;Q3US00;A0JLN0;Q3UIB4	G5E866	253	270	Sf3b1	Splicing factor 3B subunit 1	yes	no	3	3.5476e-05	43.794		By matching					By MS/MS	By MS/MS	By MS/MS	By MS/MS	By matching			1					1	1	1	1	1		75542000	0	2028200	0	0	0	0	12095000	9289800	18016000	20026000	14087000	0			11303	873	11727	148413;148414;148415;148416;148417;148418	299325;299326;299327;299328;299329	299328		5	0	2785200	0	0	0	0	12095000	10368000	15530000	20135000	13216000	0
IWGDCTVR	VPISNDEDADNKVERIWGDCTVRKKYSHVD	ADNKVERIWGDCTVRKKYSHVDLVVMVDGF	R	I	W	V	R	K	0	1	0	1	1	0	0	1	0	1	0	0	0	0	0	0	1	1	0	1	0	0	8	0	992.475	Q3U6F6;Q8C483;P26638;Q3U8N1	Q3U6F6	158	165	Sars	Serine--tRNA ligase, cytoplasmic	yes	no	2	0.038019	43.808	By MS/MS			By MS/MS	By MS/MS	By MS/MS		By MS/MS					1			1	1	1		3					91461000	29029000	0	0	18479000	24643000	19309000	0	0	0	0	0	0			11304	1177	11728	148419;148420;148421;148422;148423;148424;148425	299330;299331;299332;299333;299334;299335;299336;299337;299338	299336		9	25787000	0	0	26615000	25866000	22564000	0	0	0	0	0	0
IWHHSFYNELR	PIEHGIITNWDDMEKIWHHSFYNELRVAPE	DMEKIWHHSFYNELRVAPEEHPTLLTEAPL	K	I	W	L	R	V	0	1	1	0	0	0	1	0	2	1	1	0	0	1	0	1	0	1	1	0	0	0	11	0	1500.73	P62737;Q3UJ36;Q3U122;P63268;Q61852;A0A494B9T3;D3YZY0;D3Z2K3;I6L9D2;A0A0U1RQ96	P62737	87	97	Acta2;Actg2	Actin, aortic smooth muscle;Actin, gamma-enteric smooth muscle	yes	no	2;3	1.0043e-13	183.67	By MS/MS	By MS/MS	By MS/MS	By MS/MS	By MS/MS	By MS/MS	By MS/MS	By MS/MS	By MS/MS	By MS/MS	By MS/MS	By MS/MS	3	2	2	2	2	1	4	4	5	3	3	3	2089900000	160270000	33031000	124060000	32534000	48906000	24490000	239840000	222310000	293270000	299490000	313000000	298700000			11305	1422	11729	148426;148427;148428;148429;148430;148431;148432;148433;148434;148435;148436;148437;148438;148439;148440;148441;148442;148443;148444;148445;148446;148447;148448;148449;148450;148451;148452;148453;148454;148455;148456;148457;148458;148459	299339;299340;299341;299342;299343;299344;299345;299346;299347;299348;299349;299350;299351;299352;299353;299354;299355;299356;299357;299358;299359;299360;299361;299362;299363;299364;299365;299366;299367;299368;299369;299370;299371;299372;299373;299374;299375;299376;299377;299378;299379;299380;299381;299382;299383;299384;299385;299386;299387;299388;299389;299390;299391;299392;299393;299394;299395;299396;299397;299398;299399;299400;299401;299402;299403;299404;299405;299406;299407;299408;299409;299410;299411;299412;299413;299414;299415;299416;299417;299418;299419;299420;299421;299422;299423;299424;299425;299426;299427;299428;299429;299430;299431;299432;299433;299434;299435;299436;299437;299438;299439;299440;299441;299442;299443;299444;299445;299446;299447;299448;299449;299450;299451;299452;299453;299454;299455;299456;299457	299387		115	142370000	45360000	133390000	46856000	51332000	28619000	239840000	248110000	252800000	301120000	293660000	296010000
IWHHTFYNELR	PIEHGIVTNWDDMEKIWHHTFYNELRVAPE	DMEKIWHHTFYNELRVAPEEHPVLLTEAPL	K	I	W	L	R	V	0	1	1	0	0	0	1	0	2	1	1	0	0	1	0	0	1	1	1	0	0	0	11	0	1514.74	Q3UAF7;Q3U5R4;B2RRX1;P60710;Q3UGS0;Q3UA89;Q3U939;Q3U804;Q3TIJ9;Q61276;Q3UAF6;Q3UAA9;Q3UCF8;E9Q5F4;G3UZ07;E9Q606;A1E281;Q4KL81;P63260;Q3TSB7;Q3UD81;G3UYG0;Q9CXK3;Q497E4;P68033;Q3UIJ3;Q3TG92;Q61275;P68134;Q61272;Q61264;A0A1D5RM20;Q3UBP6;Q3UBQ4;Q9QZ83	Q4KL81	85	95	Actb;Actg1;Actc1;Acta1	Actin, cytoplasmic 1;Actin, cytoplasmic 1, N-terminally processed;Actin, cytoplasmic 2;Actin, cytoplasmic 2, N-terminally processed;Actin, alpha cardiac muscle 1;Actin, alpha skeletal muscle	no	no	1;2;3	1.4294e-32	206.78	By MS/MS	By MS/MS	By MS/MS	By MS/MS	By MS/MS	By MS/MS	By MS/MS	By MS/MS	By MS/MS	By MS/MS	By MS/MS	By MS/MS	28	17	32	21	16	18	34	41	36	30	34	37	32158000000	2827500000	840290000	2147400000	614110000	983540000	668980000	3800600000	3472400000	4808700000	3737100000	4324500000	3933000000			11306	1462;515;1859;1470;2884	11730	148460;148461;148462;148463;148464;148465;148466;148467;148468;148469;148470;148471;148472;148473;148474;148475;148476;148477;148478;148479;148480;148481;148482;148483;148484;148485;148486;148487;148488;148489;148490;148491;148492;148493;148494;148495;148496;148497;148498;148499;148500;148501;148502;148503;148504;148505;148506;148507;148508;148509;148510;148511;148512;148513;148514;148515;148516;148517;148518;148519;148520;148521;148522;148523;148524;148525;148526;148527;148528;148529;148530;148531;148532;148533;148534;148535;148536;148537;148538;148539;148540;148541;148542;148543;148544;148545;148546;148547;148548;148549;148550;148551;148552;148553;148554;148555;148556;148557;148558;148559;148560;148561;148562;148563;148564;148565;148566;148567;148568;148569;148570;148571;148572;148573;148574;148575;148576;148577;148578;148579;148580;148581;148582;148583;148584;148585;148586;148587;148588;148589;148590;148591;148592;148593;148594;148595;148596;148597;148598;148599;148600;148601;148602;148603;148604;148605;148606;148607;148608;148609;148610;148611;148612;148613;148614;148615;148616;148617;148618;148619;148620;148621;148622;148623;148624;148625;148626;148627;148628;148629;148630;148631;148632;148633;148634;148635;148636;148637;148638;148639;148640;148641;148642;148643;148644;148645;148646;148647;148648;148649;148650;148651;148652;148653;148654;148655;148656;148657;148658;148659;148660;148661;148662;148663;148664;148665;148666;148667;148668;148669;148670;148671;148672;148673;148674;148675;148676;148677;148678;148679;148680;148681;148682;148683;148684;148685;148686;148687;148688;148689;148690;148691;148692;148693;148694;148695;148696;148697;148698;148699;148700;148701;148702;148703;148704;148705;148706;148707;148708;148709;148710;148711;148712;148713;148714;148715;148716;148717;148718;148719;148720;148721;148722;148723;148724;148725;148726;148727;148728;148729;148730;148731;148732;148733;148734;148735;148736;148737;148738;148739;148740;148741;148742;148743;148744;148745;148746;148747;148748;148749;148750;148751;148752;148753;148754;148755;148756;148757;148758;148759;148760;148761;148762;148763;148764;148765;148766;148767;148768;148769;148770;148771;148772;148773;148774;148775;148776;148777;148778;148779;148780;148781;148782;148783;148784;148785;148786;148787;148788;148789;148790;148791;148792;148793;148794;148795;148796;148797;148798;148799;148800;148801;148802;148803	299458;299459;299460;299461;299462;299463;299464;299465;299466;299467;299468;299469;299470;299471;299472;299473;299474;299475;299476;299477;299478;299479;299480;299481;299482;299483;299484;299485;299486;299487;299488;299489;299490;299491;299492;299493;299494;299495;299496;299497;299498;299499;299500;299501;299502;299503;299504;299505;299506;299507;299508;299509;299510;299511;299512;299513;299514;299515;299516;299517;299518;299519;299520;299521;299522;299523;299524;299525;299526;299527;299528;299529;299530;299531;299532;299533;299534;299535;299536;299537;299538;299539;299540;299541;299542;299543;299544;299545;299546;299547;299548;299549;299550;299551;299552;299553;299554;299555;299556;299557;299558;299559;299560;299561;299562;299563;299564;299565;299566;299567;299568;299569;299570;299571;299572;299573;299574;299575;299576;299577;299578;299579;299580;299581;299582;299583;299584;299585;299586;299587;299588;299589;299590;299591;299592;299593;299594;299595;299596;299597;299598;299599;299600;299601;299602;299603;299604;299605;299606;299607;299608;299609;299610;299611;299612;299613;299614;299615;299616;299617;299618;299619;299620;299621;299622;299623;299624;299625;299626;299627;299628;299629;299630;299631;299632;299633;299634;299635;299636;299637;299638;299639;299640;299641;299642;299643;299644;299645;299646;299647;299648;299649;299650;299651;299652;299653;299654;299655;299656;299657;299658;299659;299660;299661;299662;299663;299664;299665;299666;299667;299668;299669;299670;299671;299672;299673;299674;299675;299676;299677;299678;299679;299680;299681;299682;299683;299684;299685;299686;299687;299688;299689;299690;299691;299692;299693;299694;299695;299696;299697;299698;299699;299700;299701;299702;299703;299704;299705;299706;299707;299708;299709;299710;299711;299712;299713;299714;299715;299716;299717;299718;299719;299720;299721;299722;299723;299724;299725;299726;299727;299728;299729;299730;299731;299732;299733;299734;299735;299736;299737;299738;299739;299740;299741;299742;299743;299744;299745;299746;299747;299748;299749;299750;299751;299752;299753;299754;299755;299756;299757;299758;299759;299760;299761;299762;299763;299764;299765;299766;299767;299768;299769;299770;299771;299772;299773;299774;299775;299776;299777;299778;299779;299780;299781;299782;299783;299784;299785;299786;299787;299788;299789;299790;299791;299792;299793;299794;299795;299796;299797;299798;299799;299800;299801;299802;299803;299804;299805;299806;299807;299808;299809;299810;299811;299812;299813;299814;299815;299816;299817;299818;299819;299820;299821;299822;299823;299824;299825;299826;299827;299828;299829;299830;299831;299832;299833;299834;299835;299836;299837;299838;299839;299840;299841;299842;299843;299844;299845;299846;299847;299848;299849;299850;299851;299852;299853;299854;299855;299856;299857;299858;299859;299860;299861;299862;299863;299864;299865;299866;299867;299868;299869;299870;299871;299872;299873;299874;299875;299876;299877;299878;299879;299880;299881;299882;299883;299884;299885;299886;299887;299888;299889;299890;299891;299892;299893;299894;299895;299896;299897;299898;299899;299900;299901;299902;299903;299904;299905;299906;299907;299908;299909;299910;299911;299912;299913;299914;299915;299916;299917;299918;299919;299920;299921;299922;299923;299924;299925;299926;299927;299928;299929;299930;299931;299932;299933;299934;299935;299936;299937;299938;299939;299940;299941;299942;299943;299944;299945;299946;299947;299948;299949;299950;299951;299952;299953;299954;299955;299956;299957;299958;299959;299960;299961;299962;299963;299964;299965;299966;299967;299968;299969;299970;299971;299972;299973;299974;299975;299976;299977;299978;299979;299980;299981;299982;299983;299984;299985;299986;299987;299988;299989;299990;299991;299992;299993;299994;299995;299996;299997;299998;299999;300000;300001;300002;300003;300004;300005;300006;300007;300008;300009;300010;300011;300012;300013;300014;300015;300016;300017;300018;300019;300020;300021;300022;300023;300024;300025;300026;300027;300028;300029;300030;300031;300032;300033;300034;300035;300036;300037;300038;300039;300040;300041;300042;300043;300044;300045;300046;300047;300048;300049;300050;300051;300052;300053;300054;300055;300056;300057;300058;300059;300060;300061;300062;300063;300064;300065;300066;300067;300068;300069;300070;300071;300072;300073;300074;300075;300076;300077;300078;300079;300080;300081;300082;300083;300084;300085;300086;300087;300088;300089;300090;300091;300092;300093;300094;300095;300096;300097;300098;300099;300100;300101;300102;300103;300104;300105;300106;300107;300108;300109;300110;300111;300112;300113	299761		623	2511800000	1153900000	2308900000	884450000	1032300000	781750000	3800600000	3875500000	4145200000	3757400000	4057400000	3897600000
IWISNGGLADIFTVFAK	IPSPCGKYYTLNGSKIWISNGGLADIFTVF	ISNGGLADIFTVFAKTPIKDAATGAVKEKI	K	I	W	A	K	T	2	0	1	1	0	0	0	2	0	3	1	1	0	2	0	1	1	1	0	1	0	0	17	0	1850.99	P50544;B1AR28;Q3UJR6	P50544	249	265	Acadvl	Very long-chain specific acyl-CoA dehydrogenase, mitochondrial	yes	no	2	2.1612e-09	101.53	By MS/MS		By MS/MS	By MS/MS			By MS/MS	By MS/MS	By MS/MS	By MS/MS	By MS/MS	By MS/MS	2		1	1			1	1	1	1	1	1	89671000	6850800	0	7461500	5366000	0	0	11790000	9717500	14584000	10360000	12410000	11131000			11307	1305	11731	148804;148805;148806;148807;148808;148809;148810;148811;148812;148813	300114;300115;300116;300117;300118;300119;300120;300121;300122;300123;300124;300125;300126;300127;300128;300129;300130;300131;300132;300133;300134;300135;300136;300137;300138;300139;300140;300141;300142;300143;300144;300145;300146;300147;300148	300131		35	6085800	0	8022400	7728200	0	0	11790000	10846000	12571000	10416000	11644000	11031000
IWLEALK	SDASIELKKHFLREKIWLEALKSAAVSFIP	KKHFLREKIWLEALKSAAVSFIPFMTFFKG	K	I	W	L	K	S	1	0	0	0	0	0	1	0	0	1	2	1	0	0	0	0	0	1	0	0	0	0	7	0	871.517	Q99M59	Q99M59	287	293	Ifi47		no	no	2	0.012031	64.803	By matching	By matching	By matching	By MS/MS	By MS/MS	By matching	By matching	By matching	By matching	By MS/MS	By MS/MS	By MS/MS	1	1	1	1	1	1	1	1	1	1	1	1	85323000	5605200	4286400	4956200	7204000	8227200	9298800	5453200	5153700	5390500	8230600	11559000	9958600			11308	2608	11732	148814;148815;148816;148817;148818;148819;148820;148821;148822;148823;148824;148825	300149;300150;300151;300152;300153	300149		5	4979200	5886400	5328800	10375000	8635300	10866000	5453200	5751900	4646600	8275300	10845000	9869000
IWLVDSK	AMEKEGLSKENARKKIWLVDSKGLIVKGRA	SKENARKKIWLVDSKGLIVKGRASLTEEKE	K	I	W	S	K	G	0	0	0	1	0	0	0	0	0	1	1	1	0	0	0	1	0	1	0	1	0	0	7	0	859.48	P06801;Q3TQP6;Q921S3;Q99LF5	P06801	331	337	Me1	NADP-dependent malic enzyme;Malic enzyme	yes	no	2	0.036588	60.76		By MS/MS		By MS/MS		By MS/MS			By MS/MS					1		1		1			1				3942300	0	3942300	0	0	0	0	0	0	0	0	0	0			11309	1057	11733	148826;148827;148828;148829	300154;300155;300156;300157	300154		3	0	5413800	0	0	0	0	0	0	0	0	0	0
IWPHVYSFLQTK	KKGVLETFSGTETNKIWPHVYSFLQTKVPE	TNKIWPHVYSFLQTKVPETTQKASVTP___	K	I	W	T	K	V	0	0	0	0	0	1	0	0	1	1	1	1	0	1	1	1	1	1	1	1	0	0	12	0	1517.8	Q9WTP7	Q9WTP7	204	215	Ak3	GTP:AMP phosphotransferase AK3, mitochondrial	yes	yes	3	0.0010632	49.483	By matching	By matching	By matching	By matching	By matching	By matching	By MS/MS	By MS/MS	By MS/MS	By MS/MS	By MS/MS	By MS/MS	1	1	1	1	1	1	1	1	1	1	2	1	107340000	9774000	6848100	6528800	5282300	6955700	6836700	9411700	6867400	11177000	9821000	16898000	10936000			11310	2906	11734	148830;148831;148832;148833;148834;148835;148836;148837;148838;148839;148840;148841;148842	300158;300159;300160;300161;300162;300163;300164;300165;300166;300167;300168	300162		11	8682500	9404200	7019600	7607800	7300700	7989100	9411700	7664500	9634300	9874300	15854000	10837000
IWQYVYSK	PMEHGVVRDWNDMERIWQYVYSKDQLQTFS	DWNDMERIWQYVYSKDQLQTFSEEHPVLLT	R	I	W	S	K	D	0	0	0	0	0	1	0	0	0	1	0	1	0	0	0	1	0	1	2	1	0	0	8	0	1085.55	P61164;A0A494BB86;Q8R5C5;E0CZD4;E0CYB4	Q8R5C5	89	96	Actr1a;Actr1b	Alpha-centractin;Beta-centractin	no	no	2	0.0038645	75.738	By MS/MS	By matching	By MS/MS	By matching	By MS/MS	By MS/MS	By matching	By MS/MS	By MS/MS	By matching	By matching	By MS/MS	1	1	1	1	2	3	1	1	3	1	1	1	133620000	0	18071000	0	18756000	0	0	18925000	18185000	0	19695000	17394000	22598000			11311	2475;1380	11735	148843;148844;148845;148846;148847;148848;148849;148850;148851;148852;148853;148854;148855;148856;148857;148858;148859	300169;300170;300171;300172;300173;300174;300175;300176;300177;300178;300179;300180;300181;300182;300183	300175		15	0	24816000	0	27013000	0	0	18925000	20296000	0	19802000	16320000	22395000
IWSGVICTWR				I	W	W	R		0	1	0	0	1	0	0	1	0	2	0	0	0	0	0	1	1	2	0	1	0	0	10	0	1263.64		REV__Q8CD66					yes	yes	2	0.002188	60.682							By MS/MS	By MS/MS	By MS/MS	By MS/MS	By MS/MS	By MS/MS							1	1	1	2	1	1	538040000	0	0	0	0	0	0	83245000	76655000	95006000	94540000	101910000	86678000	+		11312	2973	11736	148860;148861;148862;148863;148864;148865;148866	300184;300185;300186;300187;300188;300189;300190;300191;300192;300193;300194;300195;300196;300197;300198;300199;300200;300201;300202;300203	300196		20	0	0	0	0	0	0	83245000	85553000	81896000	95054000	95615000	85899000
IWSLYDAGPR	TVPLKKIIVDDDDSKIWSLYDAGPRSIRCP	DDDSKIWSLYDAGPRSIRCPLIFLPPVSGT	K	I	W	P	R	S	1	1	0	1	0	0	0	1	0	1	1	0	0	0	1	1	0	1	1	0	0	0	10	0	1176.59	A2RT57;Q9CQC8;A0A1L1SSV6;A0A1L1SST5	A2RT57	31	40	Spg21	Maspardin	yes	no	2	0.0031486	56.432	By MS/MS						By MS/MS		By MS/MS	By MS/MS		By MS/MS	1						1		1	1		1	30179000	0	0	0	0	0	0	5806400	0	10399000	6608600	0	7364900			11313	437	11737	148867;148868;148869;148870;148871	300204;300205;300206;300207;300208	300204		4	0	0	0	0	0	0	5806400	0	8964300	6644500	0	7298700
IWSPLVTEEGK	CADNMTLTVSRSEQKIWSPLVTEEGKRHPY	SEQKIWSPLVTEEGKRHPYKMNLASEPQEV	K	I	W	G	K	R	0	0	0	0	0	0	2	1	0	1	1	1	0	0	1	1	1	1	0	1	0	0	11	0	1257.66	O70400;Q3TZ17;S4R1V0	O70400	88	98	Pdlim1	PDZ and LIM domain protein 1	yes	no	2	0.056224	38.75				By matching				By MS/MS	By matching		By MS/MS					1				1	1		1		42327000	0	0	0	7277200	0	0	0	11470000	12825000	0	10754000	0			11314	1006	11738	148872;148873;148874;148875	300209;300210	300209		2	0	0	0	10481000	0	0	0	12802000	11056000	0	10089000	0
IWSTVPTDEEDEMEEATNRPR	SGAKFCSGSWDKMLKIWSTVPTDEEDEMEE	TDEEDEMEEATNRPRKKQKTEQLGLTRTPL	K	I	W	P	R	K	1	2	1	2	0	0	5	0	0	1	0	0	1	0	2	1	3	1	0	1	0	0	21	1	2504.11	Q4V9X1;Q9JJA4	Q4V9X1	215	235	Wdr12	Ribosome biogenesis protein WDR12	yes	no	3	0.020711	30.152	By MS/MS	By MS/MS	By MS/MS	By MS/MS	By MS/MS	By MS/MS	By matching	By MS/MS	By matching	By MS/MS	By MS/MS	By MS/MS	1	1	1	1	2	1	1	1	1	1	2	1	118850000	10668000	7772400	8425000	8002800	10227000	7617400	10987000	9693900	9789600	7004300	21573000	7093500			11315	1983	11739	148876;148877;148878;148879;148880;148881;148882;148883;148884;148885;148886;148887;148888;148889	300211;300212;300213;300214;300215;300216;300217;300218;300219;300220	300212		10	9476500	10674000	9058400	11526000	10735000	8901400	10987000	10819000	8438700	7042300	20240000	7029700
IWSVIYEENCFKPQTIQRPLASGR	NPERYTGYKGPDAWRIWSVIYEENCFKPQT	CFKPQTIQRPLASGRGKSKENTFYNWLEGL	R	I	W	G	R	G	1	2	1	0	1	2	2	1	0	3	1	1	0	1	2	2	1	1	1	1	0	0	24	2	2878.48	Q4FK57;Q8R180;Q4FJZ3;Q3TXL0	Q4FK57	198	221	Ero1l	ERO1-like protein alpha	yes	no	3;4	1.8396e-42	155.93	By MS/MS	By MS/MS	By MS/MS	By MS/MS	By MS/MS	By MS/MS	By MS/MS	By MS/MS	By MS/MS	By MS/MS	By MS/MS	By MS/MS	3	1	1	1	1	2	2	2	2	3	2	2	411940000	36767000	10020000	15474000	13749000	14244000	25846000	36319000	32855000	45155000	60755000	65405000	55346000			11316	1973	11740	148890;148891;148892;148893;148894;148895;148896;148897;148898;148899;148900;148901;148902;148903;148904;148905;148906;148907;148908;148909;148910;148911	300221;300222;300223;300224;300225;300226;300227;300228;300229;300230;300231;300232;300233;300234;300235;300236;300237;300238;300239;300240;300241;300242;300243;300244;300245;300246;300247;300248;300249;300250;300251;300252;300253;300254;300255	300232		35	32661000	13760000	16637000	19802000	14951000	30203000	36319000	36669000	38924000	61085000	61365000	54848000
IWSVPNTSCVQVVR	SQELVFSASPDATIRIWSVPNTSCVQVVRA	RIWSVPNTSCVQVVRAHESAVTGLSLHATG	R	I	W	V	R	A	0	1	1	0	1	1	0	0	0	1	0	0	0	0	1	2	1	1	0	4	0	0	14	0	1630.85	Q99KP6	Q99KP6	290	303	Prpf19	Pre-mRNA-processing factor 19	yes	yes	2	8.4403e-07	112.13	By MS/MS	By matching	By MS/MS	By MS/MS	By MS/MS	By MS/MS	By MS/MS	By MS/MS	By MS/MS	By MS/MS	By MS/MS	By MS/MS	1	1	1	1	1	1	1	1	1	1	1	1	284770000	33064000	19713000	25619000	21096000	22776000	29014000	20099000	15278000	26369000	23619000	25921000	22200000			11317	2588	11741	148912;148913;148914;148915;148916;148917;148918;148919;148920;148921;148922;148923	300256;300257;300258;300259;300260;300261;300262;300263;300264;300265;300266;300267;300268;300269;300270;300271;300272;300273;300274	300273		19	29372000	27071000	27545000	30383000	23906000	33905000	20099000	17051000	22730000	23748000	24320000	22001000
IWVLDYFGGPK	PSSHNWFFAKLKISRIWVLDYFGGPKVVTP	KISRIWVLDYFGGPKVVTPEEYFNVTLQ__	R	I	W	P	K	V	0	0	0	1	0	0	0	2	0	1	1	1	0	1	1	0	0	1	1	1	0	0	11	0	1293.68	O88668;K4DI63	O88668	197	207	Creg1	Protein CREG1	yes	no	2	0.00026763	90.629	By MS/MS	By MS/MS	By MS/MS	By MS/MS	By MS/MS	By MS/MS	By MS/MS	By MS/MS	By MS/MS	By matching	By matching	By MS/MS	1	1	1	1	1	1	1	1	1	1	1	1	85247000	8489300	7938000	8551100	6084400	9220700	7959400	5246400	8542400	7662400	5536200	4556400	5460100			11318	1027	11742	148924;148925;148926;148927;148928;148929;148930;148931;148932;148933;148934;148935	300275;300276;300277;300278;300279;300280;300281;300282;300283;300284;300285;300286;300287;300288;300289;300290;300291;300292;300293;300294;300295;300296	300279		22	7541200	10901000	9194000	8762900	9678100	9301200	5246400	9534000	6605100	5566300	4274900	5410900
IYADTFGDINYQEFAK	SSQYSICFTLGSFAKIYADTFGDINYQEFA	YADTFGDINYQEFAKRLWGDIYFNPKTRKF	K	I	Y	A	K	R	2	0	1	2	0	1	1	1	0	2	0	1	0	2	0	0	1	0	2	0	0	0	16	0	1893.88	Q543F1;Q3U5Q3;Q3TMY8;A2AH85;Q6A0E3;O08810;G3UZ34;Q7TMX4	Q543F1	325	340	Eftud2	116 kDa U5 small nuclear ribonucleoprotein component	yes	no	2	0.00186	71.241							By MS/MS			By MS/MS	By MS/MS								1			1	1		73247000	0	0	0	0	0	0	29686000	0	0	23523000	20039000	0			11319	381	11743	148936;148937;148938	300297;300298;300299	300297		0	0	0	0	0	0	0	29686000	0	0	23651000	18801000	0
IYAILIEECTSLGK	DVLGHVNTSSKPDPRIYAILIEECTSLGKD	RIYAILIEECTSLGKDGEFSTCFTELQRNF	R	I	Y	G	K	D	1	0	0	0	1	0	2	1	0	3	2	1	0	0	0	1	1	0	1	0	0	0	14	0	1595.85	P11928	P11928	170	183	Oas1a	2-5-oligoadenylate synthase 1A	yes	yes	2	0.0066763	64.297												By MS/MS												1	6376700	0	0	0	0	0	0	0	0	0	0	0	6376700			11320	1098	11744	148939	300300	300300		0	0	0	0	0	0	0	0	0	0	0	0	6319300
IYAMHWGTDSR	IQMRTRRTLRGHLAKIYAMHWGTDSRLLVS	HLAKIYAMHWGTDSRLLVSASQDGKLIIWD	K	I	Y	S	R	L	1	1	0	1	0	0	0	1	1	1	0	0	1	0	0	1	1	1	1	0	0	0	11	0	1335.6	Q3U9V4;P62880;E9QKR0;D3Z1M1;D3YZX3;D3Z1T4;Q3TQ70;P62874;Q3U1B1;H3BKR2;H3BLF7	Q3U9V4	58	68	Gnb2;Gnb1	Guanine nucleotide-binding protein G(I)/G(S)/G(T) subunit beta-2;Guanine nucleotide-binding protein G(I)/G(S)/G(T) subunit beta-1	no	no	2;3	6.868e-05	119.75	By MS/MS				By MS/MS	By MS/MS	By MS/MS	By MS/MS	By MS/MS	By MS/MS	By MS/MS	By MS/MS	1				3	2	4	2	5	2	3	2	412630000	38547000	0	0	0	44494000	35507000	48747000	43222000	56280000	41650000	52959000	51225000			11321	1435;1434	11745;11746	148940;148941;148942;148943;148944;148945;148946;148947;148948;148949;148950;148951;148952;148953;148954;148955;148956;148957;148958;148959;148960;148961;148962;148963	300301;300302;300303;300304;300305;300306;300307;300308;300309;300310;300311;300312;300313;300314;300315;300316;300317;300318	300308	644	18	34243000	0	0	0	46702000	41493000	48747000	48240000	48514000	41877000	49687000	50764000
IYANFFPYGDASK	KDCPTGHLTVDEFKKIYANFFPYGDASKFA	KKIYANFFPYGDASKFAEHVFRTFDTNSDG	K	I	Y	S	K	F	2	0	1	1	0	0	0	1	0	1	0	1	0	2	1	1	0	0	2	0	0	0	13	0	1491.7	P62748;A0A1Y7VMK3;A2A7R5;E9PV73;P84075	P62748	51	63	Hpcal1;Hpca	Hippocalcin-like protein 1;Neuron-specific calcium-binding protein hippocalcin	yes	no	2	0.00078758	77.379	By MS/MS	By MS/MS	By MS/MS	By MS/MS	By MS/MS	By MS/MS	By MS/MS	By MS/MS	By MS/MS	By MS/MS	By MS/MS	By MS/MS	1	1	1	1	1	1	1	1	1	1	1	1	142480000	16783000	12332000	13735000	10534000	14675000	14899000	11300000	6957000	11975000	8026200	10237000	11029000			11322	1424	11747	148964;148965;148966;148967;148968;148969;148970;148971;148972;148973;148974;148975	300319;300320;300321;300322;300323;300324;300325;300326;300327;300328;300329;300330;300331	300323		6	14909000	16935000	14767000	15171000	15403000	17410000	11300000	7764600	10323000	8069800	9604300	10930000
IYCCGAGVAADTEMTTR	VADKSCEKIHFIAPKIYCCGAGVAADTEMT	CCGAGVAADTEMTTRMAASKMELHALSTGR	K	I	Y	T	R	M	3	1	0	1	2	0	1	2	0	1	0	0	1	0	0	0	3	0	1	1	0	0	17	0	1848.81	Q4FJX8;Q3UNP9;O35955	Q4FJX8	80	96	Psmb10	Proteasome subunit beta type;Proteasome subunit beta type-10	yes	no	2	9.6054e-05	56.951	By MS/MS			By MS/MS	By MS/MS	By MS/MS							2			1	1	1							31260000	9327400	0	0	6291300	5720700	9920600	0	0	0	0	0	0			11323	974	11748	148976;148977;148978;148979;148980	300332;300333;300334;300335;300336;300337	300336		6	8285700	0	0	9060900	6004500	11593000	0	0	0	0	0	0
IYDCELEDVADFEGLTDFSDTFK	EKCGQYIQKGYSKLKIYDCELEDVADFEGL	VADFEGLTDFSDTFKLYRGKSDENEDPSVV	K	I	Y	F	K	L	1	0	0	5	1	0	3	1	0	1	2	1	0	3	0	1	2	0	1	1	0	0	23	0	2715.18	B9EK95;A0A286YDF5;Q69ZN7;E9Q390	B9EK95	1480	1502	Myof	Myoferlin	yes	no	2	1.5527e-07	81.311	By MS/MS	By matching	By MS/MS	By matching	By matching	By matching	By MS/MS	By MS/MS	By MS/MS	By MS/MS	By MS/MS	By MS/MS	1	1	1	1	1	1	1	1	1	1	1	1	59615000	3518900	2552900	5703200	3569200	3266400	2978400	6384600	6848600	6925700	5309300	6723400	5834000			11324	566	11749	148981;148982;148983;148984;148985;148986;148987;148988;148989;148990;148991;148992	300338;300339;300340;300341;300342;300343;300344;300345;300346;300347;300348;300349;300350;300351;300352;300353	300343		16	3125900	3505700	6132000	5140500	3428400	3480500	6384600	7643600	5970000	5338100	6308100	5781600
IYDDDFFQNLDGVANALDNIDAR	QVTSHQNRVGPDTERIYDDDFFQNLDGVAN	NLDGVANALDNIDARMYMDRRCVYYRKPLL	R	I	Y	A	R	M	3	1	3	6	0	1	0	1	0	2	2	0	0	2	0	0	0	0	1	1	0	0	23	0	2613.2	B9EHN0;A0A1S6GWH5;Q02053	B9EHN0	559	581	Uba1	Ubiquitin-like modifier-activating enzyme 1	yes	no	2;3	9.0937e-89	230.38	By MS/MS	By MS/MS	By MS/MS	By MS/MS	By MS/MS	By MS/MS	By MS/MS	By MS/MS	By MS/MS	By MS/MS	By MS/MS	By MS/MS	2	2	2	2	2	2	2	2	2	2	2	2	1446900000	106430000	91115000	129240000	96025000	148750000	126970000	112690000	107480000	149740000	117970000	136080000	124370000			11325	216	11750	148993;148994;148995;148996;148997;148998;148999;149000;149001;149002;149003;149004;149005;149006;149007;149008;149009;149010;149011;149012;149013;149014;149015;149016	300354;300355;300356;300357;300358;300359;300360;300361;300362;300363;300364;300365;300366;300367;300368;300369;300370;300371;300372;300373;300374;300375;300376;300377;300378;300379;300380;300381;300382;300383;300384;300385;300386;300387;300388;300389;300390;300391;300392;300393;300394;300395;300396;300397;300398;300399;300400;300401;300402;300403;300404;300405;300406;300407;300408;300409;300410;300411;300412;300413;300414;300415;300416;300417;300418;300419;300420;300421;300422;300423;300424;300425;300426;300427;300428;300429;300430;300431;300432;300433;300434;300435;300436;300437;300438;300439;300440;300441;300442;300443;300444;300445;300446;300447;300448;300449;300450;300451;300452;300453;300454;300455;300456;300457;300458;300459;300460;300461;300462;300463;300464;300465;300466;300467;300468;300469;300470;300471;300472;300473;300474;300475;300476;300477;300478;300479;300480;300481;300482;300483;300484;300485;300486;300487;300488;300489;300490;300491;300492;300493;300494;300495;300496;300497;300498;300499;300500;300501;300502;300503;300504;300505;300506;300507;300508;300509;300510;300511;300512;300513;300514;300515	300498		162	94545000	125120000	138960000	138300000	156120000	148370000	112690000	119960000	129080000	118610000	127670000	123250000
IYDLNKPEAEPK	DSNYLLTGGQDKLLRIYDLNKPEAEPKEIS	LLRIYDLNKPEAEPKEISGHTSGIKKALWC	R	I	Y	P	K	E	1	0	1	1	0	0	2	0	0	1	1	2	0	0	2	0	0	0	1	0	0	0	12	1	1415.73	B2RUC7;Q9Z1Z2	B2RUC7	126	137	Strap	Serine-threonine kinase receptor-associated protein	yes	no	2;3	6.6883e-05	104.87	By MS/MS	By MS/MS	By MS/MS	By MS/MS	By MS/MS	By MS/MS	By MS/MS	By MS/MS	By MS/MS	By MS/MS	By MS/MS	By MS/MS	2	2	2	2	2	2	2	2	2	2	2	2	332360000	28832000	21799000	26491000	19130000	28147000	23056000	30189000	25426000	39030000	30805000	31130000	28322000			11326	526	11751	149017;149018;149019;149020;149021;149022;149023;149024;149025;149026;149027;149028;149029;149030;149031;149032;149033;149034;149035;149036;149037;149038;149039;149040	300516;300517;300518;300519;300520;300521;300522;300523;300524;300525;300526;300527;300528;300529;300530;300531;300532;300533;300534;300535;300536;300537;300538;300539;300540;300541;300542;300543;300544;300545;300546;300547;300548;300549;300550;300551;300552;300553;300554;300555;300556;300557;300558;300559;300560;300561;300562;300563;300564;300565;300566	300531		51	25612000	29935000	28482000	27551000	29544000	26943000	30189000	28377000	33644000	30972000	29207000	28067000
IYEFPETDDEEENK	FKKQIMKEIQEHKIKIYEFPETDDEEENKL	KIYEFPETDDEEENKLVKKIKDRLPLAVVG	K	I	Y	N	K	L	0	0	1	2	0	0	5	0	0	1	0	1	0	1	1	0	1	0	1	0	0	0	14	0	1756.73	Q5DTS3;Q8C2A3;E9Q9F5;E9Q1G8;O55131;Q3UNN1	Q5DTS3	212	225	2020-09-07	Septin-7	yes	no	2	1.8835e-08	129.82	By MS/MS	By MS/MS	By MS/MS	By MS/MS	By MS/MS	By MS/MS	By MS/MS	By MS/MS	By MS/MS	By MS/MS	By MS/MS	By MS/MS	2	1	1	1	1	1	1	1	1	1	1	1	418380000	36740000	33752000	35396000	27315000	42073000	36937000	30675000	35953000	37327000	33338000	33429000	35447000			11327	746	11752	149041;149042;149043;149044;149045;149046;149047;149048;149049;149050;149051;149052;149053	300567;300568;300569;300570;300571;300572;300573;300574;300575;300576;300577;300578;300579;300580;300581;300582;300583;300584;300585;300586;300587;300588;300589;300590;300591;300592;300593;300594;300595;300596;300597;300598;300599;300600;300601;300602;300603;300604;300605;300606;300607;300608;300609;300610;300611;300612;300613;300614;300615;300616;300617;300618;300619;300620;300621;300622;300623;300624;300625;300626;300627;300628;300629;300630;300631;300632;300633	300605		67	32637000	46349000	38057000	39339000	44160000	43163000	30675000	40126000	32176000	33519000	31365000	35128000
IYEFPETDDEEENKLVK	FKKQIMKEIQEHKIKIYEFPETDDEEENKL	EFPETDDEEENKLVKKIKDRLPLAVVGSNT	K	I	Y	V	K	K	0	0	1	2	0	0	5	0	0	1	1	2	0	1	1	0	1	0	1	1	0	0	17	1	2096.98	Q5DTS3;Q8C2A3;E9Q9F5;E9Q1G8;O55131;Q3UNN1	Q5DTS3	212	228	2020-09-07	Septin-7	yes	no	2;3	2.784e-20	119.47	By MS/MS	By MS/MS	By MS/MS	By MS/MS	By MS/MS	By MS/MS	By MS/MS	By MS/MS	By MS/MS	By MS/MS	By MS/MS	By MS/MS	2	2	2	2	2	2	2	2	2	2	3	2	1033100000	120120000	70017000	87068000	75642000	107020000	85506000	83420000	74202000	78066000	74705000	96664000	80658000			11328	746	11753	149054;149055;149056;149057;149058;149059;149060;149061;149062;149063;149064;149065;149066;149067;149068;149069;149070;149071;149072;149073;149074;149075;149076;149077;149078	300634;300635;300636;300637;300638;300639;300640;300641;300642;300643;300644;300645;300646;300647;300648;300649;300650;300651;300652;300653;300654;300655;300656;300657;300658;300659;300660;300661;300662;300663;300664;300665;300666;300667;300668;300669;300670;300671;300672;300673;300674;300675;300676;300677;300678;300679;300680;300681;300682;300683;300684;300685;300686;300687;300688;300689;300690;300691;300692;300693;300694;300695;300696;300697;300698;300699;300700;300701;300702;300703;300704	300664		71	106710000	96151000	93614000	108940000	112330000	99920000	83420000	82815000	67293000	75111000	90693000	79932000
IYEGQVEVNGGEYNVESIDGQPGAFTCYLDAGLAR	LLLARRLLNRFGMDKIYEGQVEVNGGEYNV	QPGAFTCYLDAGLARTTTGNKVFGALKGAV	K	I	Y	A	R	T	3	1	2	2	1	2	4	6	0	2	2	0	0	1	1	1	1	0	3	3	0	0	35	0	3777.75	Q58EU6;Q3U850;P47962;Q3TKR5;D3YYV8	Q58EU6	118	152	Rpl5	60S ribosomal protein L5	yes	no	3	8.1359e-11	70.08	By MS/MS	By MS/MS	By MS/MS	By MS/MS	By MS/MS	By MS/MS	By MS/MS	By MS/MS	By MS/MS	By MS/MS	By MS/MS	By MS/MS	1	1	2	2	1	1	1	1	2	1	3	1	461000000	31174000	28076000	47254000	40776000	41895000	38732000	37747000	33864000	42948000	34953000	50210000	33377000			11329	1280	11754	149079;149080;149081;149082;149083;149084;149085;149086;149087;149088;149089;149090;149091;149092;149093;149094;149095	300705;300706;300707;300708;300709;300710;300711;300712;300713;300714;300715;300716;300717;300718;300719;300720;300721;300722;300723;300724;300725;300726;300727;300728;300729;300730;300731;300732;300733;300734;300735;300736;300737;300738;300739;300740;300741;300742;300743;300744;300745;300746;300747;300748;300749;300750;300751;300752;300753;300754;300755;300756;300757;300758;300759;300760;300761;300762;300763;300764;300765;300766;300767;300768;300769;300770;300771;300772;300773;300774;300775;300776;300777;300778;300779;300780;300781	300749		77	27692000	38555000	50806000	58727000	43973000	45261000	37747000	37795000	37021000	35143000	47109000	33076000
IYELAAGGTAVGTGLNTR	QVQYAMVRIKAAMPRIYELAAGGTAVGTGL	LAAGGTAVGTGLNTRIGFAEKVAAKVAALT	R	I	Y	T	R	I	3	1	1	0	0	0	1	4	0	1	2	0	0	0	0	0	3	0	1	1	0	0	18	0	1762.92	P97807	P97807	266	283	Fh	Fumarate hydratase, mitochondrial	yes	yes	2	4.3632e-21	145.71	By MS/MS	By MS/MS	By MS/MS	By MS/MS	By MS/MS	By MS/MS	By MS/MS	By MS/MS	By MS/MS	By MS/MS	By MS/MS	By MS/MS	1	1	1	1	1	1	1	1	1	1	1	1	240310000	24287000	18016000	20043000	15145000	18952000	16569000	22413000	19684000	21183000	21895000	21329000	20796000			11330	1541	11755	149096;149097;149098;149099;149100;149101;149102;149103;149104;149105;149106;149107	300782;300783;300784;300785;300786;300787;300788;300789;300790;300791;300792;300793;300794;300795;300796;300797;300798;300799;300800;300801;300802;300803;300804;300805;300806	300784		23	21575000	24741000	21550000	21812000	19892000	19362000	22413000	21969000	18259000	22013000	20012000	20609000
IYFGSNIPSMFVDSSCALK	YLELKKYQAIASNSKIYFGSNIPSMFVDSS	SNIPSMFVDSSCALKYSDGRTGREDSLPPE	K	I	Y	L	K	Y	1	0	1	1	1	0	0	1	0	2	1	1	1	2	1	4	0	0	1	1	0	0	19	0	2122.01	Q91X78	Q91X78	297	315	Erlin1	Erlin-1	yes	yes	2	0.036618	36.284	By matching	By matching	By MS/MS	By matching	By MS/MS	By MS/MS	By matching	By MS/MS	By MS/MS	By MS/MS		By matching	1	1	1	1	1	1	1	1	1	2		1	82451000	8604300	5825300	6271300	5161700	6408700	7510700	6273500	6929000	6429300	13484000	0	9553300			11331	2532	11756	149108;149109;149110;149111;149112;149113;149114;149115;149116;149117;149118;149119	300807;300808;300809;300810;300811;300812;300813;300814	300810		8	7643400	7999600	6742700	7434000	6726600	8776800	6273500	7733400	5542100	13557000	0	9467400
IYFLLVR	YNKSKYHLKDVIVGKIYFLLVRIKIKHMEI	LKDVIVGKIYFLLVRIKIKHMEIDIIKRET	K	I	Y	V	R	I	0	1	0	0	0	0	0	0	0	1	2	0	0	1	0	0	0	0	1	1	0	0	7	0	922.564	P40336;Q6PE78;Q8C0E2	Q8C0E2	193	199	Vps26a;Vps26b	Vacuolar protein sorting-associated protein 26A;Vacuolar protein sorting-associated protein 26B	no	no	2	0.013932	61.997	By matching	By matching	By matching	By MS/MS	By matching	By MS/MS	By matching		By matching				1	1	1	1	1	1	1		1				31613000	4812600	2999600	3140000	4231000	4016900	3941800	3834600	0	4636800	0	0	0			11332	2356;1242	11757	149120;149121;149122;149123;149124;149125;149126;149127	300815;300816	300816		2	4275100	4119200	3376000	6093600	4216200	4606300	3834600	0	3997000	0	0	0
IYFMAGSSR	SLDQYVERMKEKQDKIYFMAGSSRKEAESS	KEKQDKIYFMAGSSRKEAESSPFVERLLKK	K	I	Y	S	R	K	1	1	0	0	0	0	0	1	0	1	0	0	1	1	0	2	0	0	1	0	0	0	9	0	1030.49	Q91V38;Q3UAD6;P08113;Q3UBU0;Q3TUD6;Q8CCY5;F7C312	Q91V38	538	546	Hsp90b1	Endoplasmin	yes	no	2	2.1066e-07	169.06	By MS/MS	By MS/MS	By MS/MS	By MS/MS	By matching	By MS/MS	By MS/MS	By MS/MS	By MS/MS	By MS/MS	By MS/MS	By MS/MS	1	1	1	1	1	1	1	1	1	1	1	1	808530000	77588000	50955000	58689000	47267000	69973000	64713000	69657000	66229000	82259000	74971000	79437000	66788000			11333	1062	11758	149128;149129;149130;149131;149132;149133;149134;149135;149136;149137;149138;149139	300817;300818;300819;300820;300821;300822;300823;300824;300825;300826;300827	300819		10	68924000	69975000	63101000	68075000	73444000	75622000	69657000	73917000	70908000	75378000	74530000	66187000
IYGFYDECK	FFLLRGNHECASINRIYGFYDECKRRYNIK	CASINRIYGFYDECKRRYNIKLWKTFTDCF	R	I	Y	C	K	R	0	0	0	1	1	0	1	1	0	1	0	1	0	1	0	0	0	0	2	0	0	0	9	0	1180.51	Q6ZWM8;Q3U7K1;P63087;A0A0G2JGC1;P62141;Q3U8W0;P62137;Q3TYF5	Q6ZWM8	133	141	Ppp1cc;Ppp1cb;Ppp1ca	Serine/threonine-protein phosphatase;Serine/threonine-protein phosphatase PP1-gamma catalytic subunit;Serine/threonine-protein phosphatase PP1-beta catalytic subunit;Serine/threonine-protein phosphatase PP1-alpha catalytic subunit	no	no	2	0.00076998	92.439	By MS/MS	By MS/MS	By MS/MS	By MS/MS	By MS/MS	By MS/MS	By MS/MS	By MS/MS	By MS/MS	By MS/MS	By MS/MS	By MS/MS	1	1	1	1	1	1	1	1	1	1	1	1	246540000	28738000	15574000	18805000	13723000	19311000	24235000	20508000	19010000	23086000	19106000	21897000	22546000			11334	1454;1399;1398	11759	149140;149141;149142;149143;149144;149145;149146;149147;149148;149149;149150;149151	300828;300829;300830;300831;300832;300833;300834;300835;300836;300837;300838;300839;300840;300841;300842;300843;300844;300845;300846;300847;300848;300849;300850;300851;300852;300853;300854;300855;300856;300857;300858	300828		28	25529000	21388000	20219000	19764000	20268000	28321000	20508000	21217000	19900000	19209000	20545000	22343000
IYGISFPDPK	STYWEGKADMETLQRIYGISFPDPKLLKEW	ETLQRIYGISFPDPKLLKEWEKFQEEAKNR	R	I	Y	P	K	L	0	0	0	1	0	0	0	1	0	2	0	1	0	1	2	1	0	0	1	0	0	0	10	0	1135.59	Q3U630;Q9D0R2;Q99KJ4	Q3U630	296	305	Tars	Threonine--tRNA ligase, cytoplasmic	yes	no	2	0.0003249	87.639	By MS/MS	By MS/MS	By MS/MS	By MS/MS	By MS/MS	By MS/MS	By MS/MS	By MS/MS	By MS/MS	By MS/MS	By MS/MS	By MS/MS	1	1	1	1	1	2	1	1	1	1	1	1	260620000	26754000	20514000	19486000	18368000	24994000	21607000	19393000	21882000	23435000	22476000	20796000	20913000			11335	1826	11760	149152;149153;149154;149155;149156;149157;149158;149159;149160;149161;149162;149163;149164	300859;300860;300861;300862;300863;300864;300865;300866;300867;300868;300869;300870;300871;300872;300873;300874;300875	300862		17	23766000	28171000	20951000	26454000	26234000	25249000	19393000	24422000	20201000	22598000	19511000	20725000
IYHPNINSNGSICLDILR	HWQATIMGPVAFTTRIYHPNINSNGSICLD	PNINSNGSICLDILRSQWSPALTISKVLLS	R	I	Y	L	R	S	0	1	3	1	1	0	0	1	1	4	2	0	0	0	1	2	0	0	1	0	0	0	18	0	2085.07	A0A494BAN1;A0A0G2JE32;Q9D1S1;Q4QQL2;Q3UT95;A0A0G2JGL0;P62838;P61079;A0A494BA56;Q9D7F5;Q3U5V6;Q3UFQ4;P61080	A0A494BAN1	18	35	Ube2d3;Ube2d2a;Ube2d2;Ube2d1	Ubiquitin-conjugating enzyme E2 D2;Ubiquitin-conjugating enzyme E2 D3;Ubiquitin-conjugating enzyme E2 D1	yes	no	2;3	1.2988e-08	113.65	By MS/MS	By MS/MS	By MS/MS	By MS/MS	By MS/MS	By MS/MS	By MS/MS	By MS/MS	By MS/MS	By MS/MS	By MS/MS	By MS/MS	2	1	3	1	2	2	1	1	3	2	2	2	267350000	15271000	0	44733000	0	8143400	34935000	14670000	12924000	17041000	53352000	50160000	16121000			11336	60	11761	149165;149166;149167;149168;149169;149170;149171;149172;149173;149174;149175;149176;149177;149178;149179;149180;149181;149182;149183;149184;149185;149186	300876;300877;300878;300879;300880;300881;300882;300883;300884;300885;300886;300887;300888;300889;300890;300891;300892;300893;300894;300895;300896;300897;300898;300899;300900;300901;300902;300903;300904;300905;300906;300907;300908;300909;300910;300911	300898		36	13565000	0	48096000	0	8547400	40824000	14670000	14425000	14690000	53642000	47062000	15976000
IYHTIAYLTPLPQPNR	LSTALMHFRIFVGARIYHTIAYLTPLPQPN	YHTIAYLTPLPQPNRGLAFFVGYGVTLSMA	R	I	Y	N	R	G	1	1	1	0	0	1	0	0	1	2	2	0	0	0	3	0	2	0	2	0	0	0	16	0	1896.03	Q53ZD4;E9QJW0;Q91VS7;A0A0N4SVZ0	Q53ZD4	115	130	Mgst1	Microsomal glutathione S-transferase 1	yes	no	2;3	9.2251e-12	152.85	By MS/MS	By MS/MS	By MS/MS	By MS/MS	By MS/MS	By matching	By MS/MS	By MS/MS	By MS/MS	By MS/MS	By MS/MS	By MS/MS	2	2	2	2	2	2	2	2	2	2	2	2	443800000	34193000	29820000	19977000	36421000	35394000	41577000	31275000	34905000	30005000	54811000	43393000	52030000			11337	776	11762	149187;149188;149189;149190;149191;149192;149193;149194;149195;149196;149197;149198;149199;149200;149201;149202;149203;149204;149205;149206;149207;149208;149209;149210	300912;300913;300914;300915;300916;300917;300918;300919;300920;300921;300922;300923;300924;300925;300926;300927;300928;300929;300930;300931	300919		17	30375000	40951000	21478000	52454000	37149000	48586000	31275000	38956000	25864000	55109000	40713000	51562000
IYIDSNNNPER	HEGCEEPATHNALAKIYIDSNNNPERFLRE	ALAKIYIDSNNNPERFLRENPYYDSRVVGK	K	I	Y	E	R	F	0	1	3	1	0	0	1	0	0	2	0	0	0	0	1	1	0	0	1	0	0	0	11	0	1333.63	Q5SXR6;Q68FD5;Q80U89;Q3UPJ3	Q5SXR6	886	896	Cltc;mKIAA0034	Clathrin heavy chain;Clathrin heavy chain 1	yes	no	2	1.7886e-42	245.99	By MS/MS	By MS/MS	By MS/MS	By MS/MS	By MS/MS	By MS/MS	By MS/MS	By MS/MS	By MS/MS	By MS/MS	By MS/MS	By MS/MS	1	1	1	1	1	1	1	1	1	1	1	1	1296800000	132080000	95634000	118920000	53581000	138810000	114460000	109010000	94970000	121440000	113780000	98895000	105210000			11338	2074	11763	149211;149212;149213;149214;149215;149216;149217;149218;149219;149220;149221;149222	300932;300933;300934;300935;300936;300937;300938;300939;300940;300941;300942;300943;300944;300945;300946;300947;300948;300949;300950;300951;300952;300953;300954;300955;300956;300957;300958;300959;300960;300961;300962;300963;300964;300965;300966;300967;300968;300969;300970;300971;300972;300973;300974;300975;300976;300977;300978;300979;300980;300981;300982;300983;300984;300985;300986;300987;300988;300989;300990;300991;300992;300993;300994;300995;300996;300997;300998;300999;301000;301001;301002;301003;301004;301005;301006;301007;301008;301009;301010	300973		79	117330000	131330000	127860000	77169000	145700000	133760000	109010000	105990000	104680000	114400000	92787000	104260000
IYIPLNK	VVLAGLCGGNSVERKIYIPLNKTAPCVRLL	GGNSVERKIYIPLNKTAPCVRLLNATHQIG	K	I	Y	N	K	T	0	0	1	0	0	0	0	0	0	2	1	1	0	0	1	0	0	0	1	0	0	0	7	0	859.517	Q3TD54;Q3T9E5;Q6ZQF2;P57716;Q3TDE4;D6RCJ2	Q3TD54	39	45	Ncstn	Nicastrin	yes	no	2	0.020355	53.185		By MS/MS		By MS/MS			By matching	By matching	By matching	By matching	By MS/MS	By matching		1		1			1	1	1	1	1	1	268490000	0	33909000	0	33328000	0	0	32155000	27862000	37916000	34474000	38169000	30681000			11339	1351	11764	149223;149224;149225;149226;149227;149228;149229;149230	301011;301012;301013	301012		3	0	46566000	0	48000000	0	0	32155000	31096000	32684000	34661000	35811000	30405000
IYISLLK	PARGYELLFQPEVVRIYISLLKESKTPAIL	LFQPEVVRIYISLLKESKTPAILEASAGAI	R	I	Y	L	K	E	0	0	0	0	0	0	0	0	0	2	2	1	0	0	0	1	0	0	1	0	0	0	7	0	848.537	G3X9V2;E9Q8Z6;E9Q8Z8;P30999;E9Q8Z5;E9Q8Z4;E9Q8Z9;D3Z2H2;E9Q901;E9Q904;E9Q986;D3Z7H6;Q3TPD1;E9Q907;E9Q905;E9Q903;E9Q906;D3Z2H7	G3X9V2	661	667	Ctnnd1	Catenin delta-1	yes	no	2	0.039114	55.441		By MS/MS	By MS/MS		By matching	By MS/MS								1	1		1	1							25922000	0	5789000	7222700	0	7104500	5805600	0	0	0	0	0	0			11340	769	11765	149231;149232;149233;149234	301014;301015;301016	301014		1	0	7949800	7765700	0	7456900	6784300	0	0	0	0	0	0
IYITDGQMQLTVLTDR	QTEPVAGNYYPVNTRIYITDGQMQLTVLTD	YITDGQMQLTVLTDRSQGGSSLQDGSLELM	R	I	Y	D	R	S	0	1	0	2	0	2	0	1	0	2	2	0	1	0	0	0	3	0	1	1	0	0	16	0	1865.96	Q3TBM1;O09159	Q3TBM1	783	798	Man2b1	Alpha-mannosidase;Lysosomal alpha-mannosidase	yes	no	2	3.9896e-15	136.27	By MS/MS	By MS/MS	By MS/MS		By MS/MS	By MS/MS	By MS/MS		By MS/MS				1	1	1		1	1	1		1				130290000	25949000	17593000	21868000	0	16180000	8424300	19368000	0	20912000	0	0	0			11341	938	11766	149235;149236;149237;149238;149239;149240;149241	301017;301018;301019;301020;301021;301022;301023;301024;301025;301026;301027;301028;301029;301030	301025		14	23051000	24160000	23512000	0	16982000	9844400	19368000	0	18026000	0	0	0
IYITLTGVHQVPTENVQVHFTER	KISNYGWDQSDKFVKIYITLTGVHQVPTEN	HQVPTENVQVHFTERSFDLLVKNLNGKNYS	K	I	Y	E	R	S	0	1	1	0	0	2	2	1	2	2	1	0	0	1	1	0	4	0	1	4	0	0	23	0	2680.4	Q9CXW3;A0A0A6YY29	Q9CXW3	90	112	Cacybp	Calcyclin-binding protein	yes	no	3	0.018043	27.408									By MS/MS	By MS/MS	By MS/MS										1	1	1		40848000	0	0	0	0	0	0	0	0	8573000	12772000	19503000	0			11342	2691	11767	149242;149243;149244	301031;301032;301033	301031		3	0	0	0	0	0	0	0	0	7390000	12841000	18299000	0
IYIVQGLQLQPQDNNGLCDPYIK	FRELPDSVPQECTVRIYIVQGLQLQPQDNN	LQPQDNNGLCDPYIKITLGKKVIEDRDHYI	R	I	Y	I	K	I	0	0	2	2	1	4	0	2	0	3	3	1	0	0	2	0	0	0	2	1	0	0	23	0	2675.36	B9EK95;A0A286YDF5;Q69ZN7;E9Q390	B9EK95	1557	1579	Myof	Myoferlin	yes	no	2;3	0.041364	28.976	By MS/MS	By matching	By matching	By matching	By matching	By MS/MS	By MS/MS	By matching	By matching		By matching		2	1	2	1	1	1	2	1	1		1		90451000	16564000	4745100	15913000	3514200	5101700	4315900	19057000	7426200	7250700	0	6563500	0			11343	566	11768	149245;149246;149247;149248;149249;149250;149251;149252;149253;149254;149255;149256;149257	301034;301035;301036;301037	301035		4	14714000	6516200	17109000	5061300	5354800	5043500	19057000	8288300	6250100	0	6158100	0
IYKVPSTEAEALASSLMGLFEK	DFKVIEGSFVYKGGKIYKVPSTEAEALASS	EAEALASSLMGLFEKRRFRKFLVYVANFDE	K	I	Y	E	K	R	3	0	0	0	0	0	3	1	0	1	3	2	1	1	1	3	1	0	1	1	0	0	22	1	2383.23	Q3UUX9;Q3UC72;Q3UPA3;Q61598;Q3TIY6;A0A1Y7VL99;Q9CZ18	Q3UUX9	116	137	Gdi2	Rab GDP dissociation inhibitor beta	yes	no	3	3.4681e-05	62.274	By MS/MS		By matching	By matching	By MS/MS	By matching	By matching	By matching	By matching	By matching	By MS/MS	By matching	1		1	1	1	1	1	1	1	1	1	1	108570000	16187000	0	12196000	5227600	10685000	9967100	7636400	9320600	13554000	6977800	11103000	5712100			11344	1862	11769	149258;149259;149260;149261;149262;149263;149264;149265;149266;149267;149268	301038;301039;301040;301041;301042	301041		5	14380000	0	13113000	7528900	11215000	11647000	7636400	10403000	11684000	7015700	10417000	5660700
IYLDMLNVYK	ACKAVGHPFVIQLGRIYLDMLNVYKCLSEN	IQLGRIYLDMLNVYKCLSENISAAIQANGE	R	I	Y	Y	K	C	0	0	1	1	0	0	0	0	0	1	2	1	1	0	0	0	0	0	2	1	0	0	10	0	1270.66	Q6P5F9;Q921J0;F6YA11	Q6P5F9	713	722	Xpo1	Exportin-1	yes	no	2	0.00070902	71.223	By matching	By MS/MS		By MS/MS	By MS/MS	By matching	By MS/MS	By matching	By matching	By MS/MS	By MS/MS	By MS/MS	1	1		1	1	1	1	1	1	1	1	1	112400000	3809600	8142600	0	9077200	10986000	13278000	10238000	13095000	11818000	9989500	10915000	11056000			11345	2183	11770	149269;149270;149271;149272;149273;149274;149275;149276;149277;149278;149279	301043;301044;301045;301046;301047;301048;301049	301047		4	3384100	11182000	0	13073000	11531000	15516000	10238000	14615000	10187000	10044000	10241000	10956000
IYLGQLECFSLGNLDAK	GANFVTRKISRSVAKIYLGQLECFSLGNLD	LGQLECFSLGNLDAKRDWGHAKDYVEAMWL	K	I	Y	A	K	R	1	0	1	1	1	1	1	2	0	1	4	1	0	1	0	1	0	0	1	0	0	0	17	0	1926.98	Q8K0C9	Q8K0C9	230	246	Gmds	GDP-mannose 4,6 dehydratase	yes	yes	2	0.00063831	60.628	By MS/MS	By matching	By MS/MS	By matching	By MS/MS	By MS/MS	By MS/MS		By MS/MS	By MS/MS		By MS/MS	1	1	1	1	1	1	1		1	1		1	65313000	5719400	6119300	7634500	3744800	5926300	4507900	6581200	0	11846000	8040600	0	5192900			11346	2422	11771	149280;149281;149282;149283;149284;149285;149286;149287;149288;149289	301050;301051;301052;301053;301054;301055;301056;301057	301050		4	5080700	8403400	8208400	5393400	6220300	5267800	6581200	0	10212000	8084200	0	5146200
IYLPYLHDWK	SMTIKTGKHVDANGKIYLPYLHDWKHPRSE	DANGKIYLPYLHDWKHPRSELLELIQIMIV	K	I	Y	W	K	H	0	0	0	1	0	0	0	0	1	1	2	1	0	0	1	0	0	1	2	0	0	0	10	0	1346.7	Q3UK08;A0A1B0GS09;Q3UCW0;Q61187;D3Z2V5;D3Z0S9;A0A1B0GS10	Q3UK08	109	118	Tsg101	Tumor susceptibility gene 101 protein	yes	no	3	0.0025433	53.683	By MS/MS	By MS/MS		By MS/MS	By matching	By MS/MS		By matching	By matching	By matching	By matching	By matching	1	1		1	1	1		1	1	1	1	1	26060000	2433500	2069600	0	2488500	2321900	2389800	0	3225200	3048500	2596400	3899000	1587600			11347	1911	11772	149290;149291;149292;149293;149294;149295;149296;149297;149298;149299	301058;301059;301060;301061;301062	301058		5	2161800	2842000	0	3583900	2437100	2792700	0	3599600	2627900	2610500	3658100	1573300
IYLTADNLVLNLQDESFTR	AAQNISKTIATSQNRIYLTADNLVLNLQDE	ADNLVLNLQDESFTRGSDSLIKGKK_____	R	I	Y	T	R	G	1	1	2	2	0	1	1	0	0	1	4	0	0	1	0	1	2	0	1	1	0	0	19	0	2224.14	Q3V235;O35129;F6QPR1	Q3V235	271	289	Phb2	Prohibitin-2	yes	no	2;3	7.7299e-91	249.19	By MS/MS	By MS/MS	By MS/MS	By MS/MS	By MS/MS	By MS/MS	By MS/MS	By MS/MS	By MS/MS	By MS/MS		By MS/MS	2	2	2	2	2	2	1	1	1	1		1	505120000	65999000	51951000	54880000	50265000	65747000	50792000	44000000	37299000	43513000	0	0	40677000			11348	945	11773	149300;149301;149302;149303;149304;149305;149306;149307;149308;149309;149310;149311;149312;149313;149314;149315;149316	301063;301064;301065;301066;301067;301068;301069;301070;301071;301072;301073;301074;301075;301076;301077;301078;301079;301080;301081;301082;301083;301084;301085;301086;301087;301088;301089;301090;301091;301092;301093;301094;301095;301096;301097;301098;301099;301100;301101;301102	301072		40	58629000	71342000	59005000	72393000	69008000	59354000	44000000	41628000	37509000	0	0	40312000
IYLVGLPAK	KEHFQHKRDTHTLKKIYLVGLPAKVARAFA	THTLKKIYLVGLPAKVARAFAEAVKTTYKD	K	I	Y	A	K	V	1	0	0	0	0	0	0	1	0	1	2	1	0	0	1	0	0	0	1	1	0	0	9	0	972.601	B2RSI3;Q2EMV9	B2RSI3	968	976	Parp14	Poly [ADP-ribose] polymerase 14	yes	no	2	0.02154	37.021				By matching	By MS/MS	By matching						By matching				1	1	1						1	10930000	0	0	0	2489600	3068300	3048400	0	0	0	0	0	2323500			11349	520	11774	149317;149318;149319;149320	301103	301103		1	0	0	0	3585600	3220500	3562300	0	0	0	0	0	2302600
IYLYLTK	QGVINNSVLGYFIGRIYLYLTKVGISPDKL	VLGYFIGRIYLYLTKVGISPDKLRFRQHME	R	I	Y	T	K	V	0	0	0	0	0	0	0	0	0	1	2	1	0	0	0	0	1	0	2	0	0	0	7	0	912.532	Q9CZD3	Q9CZD3	403	409	Gars	Glycine--tRNA ligase	yes	yes	2	0.0049977	103.02	By MS/MS	By MS/MS	By MS/MS	By MS/MS	By MS/MS	By MS/MS	By MS/MS	By MS/MS	By MS/MS	By MS/MS		By MS/MS	1	1	1	1	1	1	1	1	1	1		1	156570000	22133000	14525000	11763000	10498000	15088000	13717000	11703000	10975000	14413000	14752000	0	17001000			11350	2700	11775	149321;149322;149323;149324;149325;149326;149327;149328;149329;149330;149331	301104;301105;301106;301107;301108;301109;301110;301111;301112;301113;301114;301115;301116;301117;301118;301119;301120;301121;301122;301123;301124;301125;301126	301117		22	19661000	19946000	12647000	15120000	15836000	16029000	11703000	12249000	12424000	14832000	0	16848000
IYNEIPDINLDVPHSYSVLER	SSTITIDQMKRGYERIYNEIPDINLDVPHS	DINLDVPHSYSVLERFVEECFQAGIISKQL	R	I	Y	E	R	F	0	1	2	2	0	0	2	0	1	3	2	0	0	0	2	2	0	0	2	2	0	0	21	0	2485.25	Q61823	Q61823	408	428	Pdcd4	Programmed cell death protein 4	yes	yes	3	0.00081212	41.521	By matching	By MS/MS	By matching	By matching	By matching	By matching	By matching	By matching	By matching	By matching	By matching	By matching	1	1	1	1	1	1	1	1	1	1	1	1	186830000	18347000	16118000	19248000	14758000	18459000	17230000	16544000	13133000	17057000	11584000	12731000	11625000			11351	2117	11776	149332;149333;149334;149335;149336;149337;149338;149339;149340;149341;149342;149343	301127	301127		1	16298000	22133000	20694000	21255000	19374000	20135000	16544000	14658000	14703000	11647000	11945000	11521000
IYNSIYIGSQDALIAHYPR	GLFHPARKVRDVYWKIYNSIYIGSQDALIA	IYIGSQDALIAHYPRIYNDDKNTYIRYELD	K	I	Y	P	R	I	2	1	1	1	0	1	0	1	1	4	1	0	0	0	1	2	0	0	3	0	0	0	19	0	2193.12	G5E866;Q99NB9;Q8C839;Q8C2Y9	G5E866	1268	1286	Sf3b1	Splicing factor 3B subunit 1	yes	no	3	0.022123	41.513			By matching		By matching		By matching	By matching	By matching	By MS/MS	By matching	By MS/MS			1		1		1	1	1	1	1	1	89797000	0	0	6356100	0	5154500	0	13397000	9732300	13612000	15043000	14274000	12228000			11352	873	11777	149344;149345;149346;149347;149348;149349;149350;149351	301128;301129	301128		0	0	0	6833900	0	5410200	0	13397000	10862000	11734000	15125000	13392000	12118000
IYNVIGTIR	RNIRMHVNNINKITRIYNVIGTIRGSTEPD	INKITRIYNVIGTIRGSTEPDRYVILGGHR	R	I	Y	I	R	G	0	1	1	0	0	0	0	1	0	3	0	0	0	0	0	0	1	0	1	1	0	0	9	0	1047.61	Q3UZV6;Q32MS9;G3UWC2;Q9CZR2;Q3TTB7	Q3UZV6	345	353	Naalad2	N-acetylated-alpha-linked acidic dipeptidase 2	yes	no	2	0.071065	43.083							By MS/MS	By MS/MS											1	1					8429100	0	0	0	0	0	0	4324200	4105000	0	0	0	0			11353	839	11778	149352;149353	301130;301131	301130		0	0	0	0	0	0	0	4324200	4581500	0	0	0	0
IYPEEMIQTGISAIDGMNSIAR	DFLDIMGQPINPQCRIYPEEMIQTGISAID	QTGISAIDGMNSIARGQKIPIFSAAGLPHN	R	I	Y	A	R	G	2	1	1	1	0	1	2	2	0	5	0	0	2	0	1	2	1	0	1	0	0	0	22	0	2408.17	A0A1S6GWG6;P62814	A0A1S6GWG6	193	214	Atp6v1b2	V-type proton ATPase subunit B, brain isoform	yes	no	2;3	9.259e-10	102.28	By MS/MS	By MS/MS	By MS/MS	By MS/MS	By MS/MS	By MS/MS	By MS/MS	By MS/MS	By MS/MS	By MS/MS	By MS/MS	By MS/MS	2	2	2	1	2	2	2	2	1	2	1	2	353670000	23786000	36218000	37807000	17928000	21549000	38547000	36672000	33098000	28805000	28214000	16588000	34461000			11354	213	11779	149354;149355;149356;149357;149358;149359;149360;149361;149362;149363;149364;149365;149366;149367;149368;149369;149370;149371;149372;149373;149374	301132;301133;301134;301135;301136;301137;301138;301139;301140;301141;301142;301143;301144;301145;301146;301147;301148;301149;301150;301151;301152;301153;301154;301155;301156;301157;301158;301159;301160;301161;301162;301163;301164;301165;301166;301167;301168;301169	301161		38	21130000	49737000	40649000	25820000	22618000	45045000	36672000	36940000	24830000	28368000	15563000	34151000
IYPHGLVLLDLQSYDSDVQGK	LATYTNKNGSFANLRIYPHGLVLLDLQSYD	VLLDLQSYDSDVQGKQETDSLLNKIEEKMK	R	I	Y	G	K	Q	0	0	0	3	0	2	0	2	1	1	4	1	0	0	1	2	0	0	2	2	0	0	21	0	2359.21	P97355;E9PZ58;A2AC81	P97355	63	83	Sms	Spermine synthase	yes	no	3	7.6485e-05	35.159	By MS/MS	By matching	By matching		By MS/MS	By MS/MS			By MS/MS				1	1	1		1	1			1				61455000	11605000	8154700	10690000	0	8058500	7826000	0	0	15122000	0	0	0			11355	1530	11780	149375;149376;149377;149378;149379;149380	301170;301171;301172;301173	301170		4	10309000	11199000	11493000	0	8458200	9145200	0	0	13035000	0	0	0
IYPLPDDPSVPAPPR	NEDPSVVGEFKGSFRIYPLPDDPSVPAPPR	IYPLPDDPSVPAPPRQFRELPDSVPQECTV	R	I	Y	P	R	Q	1	1	0	2	0	0	0	0	0	1	1	0	0	0	6	1	0	0	1	1	0	0	15	0	1632.85	B9EK95;A0A286YDF5;Q69ZN7;E9Q390	B9EK95	1526	1540	Myof	Myoferlin	yes	no	3	0.097082	7.5917	By matching					By matching	By MS/MS	By matching	By matching	By matching	By matching	By matching	1					1	2	1	1	1	1	1	398100000	45312000	0	0	0	0	40476000	87875000	37757000	53234000	47849000	45403000	40191000			11356	566	11781	149381;149382;149383;149384;149385;149386;149387;149388;149389	301174	301174		1	40252000	0	0	0	0	47299000	87875000	42140000	45888000	48108000	42598000	39829000
IYPLPHMYVIK	ACTRRIDTDLSKVSKIYPLPHMYVIKDLVP	KVSKIYPLPHMYVIKDLVPDLSNFYAQYKS	K	I	Y	I	K	D	0	0	0	0	0	0	0	0	1	2	1	1	1	0	2	0	0	0	2	1	0	0	11	0	1372.76	Q0QEZ4;Q3TE45;Q9CQA3;Q9Z1Z5	Q0QEZ4	104	114	Sdhb	Succinate dehydrogenase [ubiquinone] iron-sulfur subunit, mitochondrial	yes	no	2;3	0.067547	37.727			By matching		By matching		By matching	By matching	By MS/MS	By MS/MS	By MS/MS	By MS/MS			1		1		2	2	2	2	2	2	96074000	0	0	1856300	0	5735400	0	14837000	15406000	16277000	15298000	14933000	11733000			11357	1590	11782	149390;149391;149392;149393;149394;149395;149396;149397;149398;149399;149400;149401;149402;149403	301175;301176;301177;301178	301176		0	0	0	1995900	0	6019900	0	14837000	17195000	14031000	15381000	14010000	11627000
IYPTIWWLFR	IFIIMGASGDLAKKKIYPTIWWLFRDGLLP	LAKKKIYPTIWWLFRDGLLPEDTFIVGYAR	K	I	Y	F	R	D	0	1	0	0	0	0	0	0	0	2	1	0	0	1	1	0	1	2	1	0	0	0	10	0	1393.75	Q790Y8;Q3TNL1;Q00612;A3KG36;G3UWD6;A0FF38;P97324	Q790Y8	48	57	G6pdx;G6pd2	Glucose-6-phosphate 1-dehydrogenase;Glucose-6-phosphate 1-dehydrogenase X;Glucose-6-phosphate 1-dehydrogenase 2	yes	no	2	0.00067654	72.547	By MS/MS	By matching	By MS/MS	By MS/MS	By MS/MS	By MS/MS	By MS/MS	By matching	By MS/MS	By MS/MS	By MS/MS	By MS/MS	1	1	1	1	1	1	1	1	1	1	1	1	59176000	2688200	1217400	2238100	4390700	7603200	4543900	4731600	2339000	6448100	6658300	8524700	7792600			11358	1551	11783	149404;149405;149406;149407;149408;149409;149410;149411;149412;149413;149414;149415	301179;301180;301181;301182;301183;301184;301185;301186;301187;301188;301189;301190;301191;301192	301183		14	2388000	1671800	2406400	6323600	7980400	5309900	4731600	2610500	5558300	6694400	7998100	7722500
IYQGEDLPHPK	VTCRGLLEYFKAYIKIYQGEDLPHPKSMLQ	AYIKIYQGEDLPHPKSMLQATAEANNLAAA	K	I	Y	P	K	S	0	0	0	1	0	1	1	1	1	1	1	1	0	0	2	0	0	0	1	0	0	0	11	0	1295.65	E9PYT3;Q91YH5	E9PYT3	326	336	Atl3	Atlastin-3	yes	no	2;3	0.0041995	76.679	By MS/MS	By MS/MS	By MS/MS	By MS/MS	By MS/MS	By MS/MS	By MS/MS	By MS/MS	By MS/MS	By MS/MS	By MS/MS	By MS/MS	2	2	2	2	2	2	2	2	2	2	2	2	289500000	30058000	17143000	23341000	17990000	24944000	22739000	23160000	15103000	29714000	29287000	27430000	28590000			11359	734	11784	149416;149417;149418;149419;149420;149421;149422;149423;149424;149425;149426;149427;149428;149429;149430;149431;149432;149433;149434;149435;149436;149437;149438;149439	301193;301194;301195;301196;301197;301198;301199;301200;301201;301202;301203;301204;301205;301206;301207;301208;301209;301210;301211;301212;301213;301214;301215;301216;301217;301218;301219;301220;301221;301222;301223;301224;301225;301226;301227;301228;301229;301230;301231	301208		32	26701000	23541000	25096000	25910000	26181000	26572000	23160000	16856000	25614000	29446000	25735000	28333000
IYQGEELPHPK	VTCRDLVEYFKAYIKIYQGEELPHPKSMLQ	AYIKIYQGEELPHPKSMLQATAEANNLAAV	K	I	Y	P	K	S	0	0	0	0	0	1	2	1	1	1	1	1	0	0	2	0	0	0	1	0	0	0	11	0	1309.67	Q6PA06	Q6PA06	362	372	Atl2	Atlastin-2	no	no	3	0.040918	23.749		By MS/MS	By MS/MS	By MS/MS	By MS/MS	By MS/MS	By matching	By matching	By MS/MS	By MS/MS	By matching	By MS/MS		2	1	1	1	1	1	1	1	1	1	1	38670000	0	3631600	2771000	1756700	4049000	3562600	3144400	2316900	4000800	4937100	5352400	3147600			11360	2188	11785	149440;149441;149442;149443;149444;149445;149446;149447;149448;149449;149450;149451	301232;301233;301234;301235;301236;301237;301238;301239	301234		8	0	4987200	2979300	2530100	4249900	4163100	3144400	2585900	3448700	4963900	5021800	3119300
IYQIYEGTAQIQR	FNTEYPVEKLMRDAKIYQIYEGTAQIQRLI	AKIYQIYEGTAQIQRLIIAREHIEKYKN__	K	I	Y	Q	R	L	1	1	0	0	0	3	1	1	0	3	0	0	0	0	0	0	1	0	2	0	0	0	13	0	1581.82	P45952;Q91WS8;Q8BJT5	P45952	396	408	Acadm	Medium-chain specific acyl-CoA dehydrogenase, mitochondrial	yes	no	2	2.1651e-06	137.98	By MS/MS	By matching	By matching	By matching	By matching	By MS/MS	By MS/MS	By MS/MS	By MS/MS	By matching	By MS/MS	By MS/MS	1	1	1	1	1	1	1	1	1	1	1	1	184050000	19756000	12441000	19596000	13303000	14991000	14558000	15821000	14635000	16792000	12703000	13515000	15942000			11361	1263	11786	149452;149453;149454;149455;149456;149457;149458;149459;149460;149461;149462;149463	301240;301241;301242;301243;301244;301245;301246;301247;301248	301240		8	17549000	17084000	21069000	19160000	15735000	17012000	15821000	16334000	14475000	12772000	12680000	15798000
IYQNIQDGSLDLNAAESGVQHKPSAPQGGR	TGENVEDAFLEAAKKIYQNIQDGSLDLNAA	ESGVQHKPSAPQGGRLTSEPQPQREGCGC_	K	I	Y	G	R	L	3	1	2	2	0	4	1	4	1	2	2	1	0	0	2	3	0	0	1	1	0	0	30	1	3149.55	Q50HX4;Q50HX2;Q91V41;Q50HX3;Q50HX1	Q50HX4	172	201	Rab14	Ras-related protein Rab-14	yes	no	3;4	1.6722e-25	115.45	By matching	By MS/MS	By matching	By matching	By matching	By matching	By MS/MS	By MS/MS	By MS/MS	By MS/MS	By MS/MS	By MS/MS	1	2	1	1	1	1	2	2	2	2	2	2	971150000	33202000	105070000	29040000	13685000	21054000	18949000	106730000	118520000	137620000	141790000	135210000	110280000			11362	1994	11787	149464;149465;149466;149467;149468;149469;149470;149471;149472;149473;149474;149475;149476;149477;149478;149479;149480;149481;149482	301249;301250;301251;301252;301253;301254;301255;301256;301257;301258;301259;301260;301261;301262;301263;301264;301265;301266;301267;301268;301269;301270;301271;301272;301273;301274;301275;301276;301277;301278;301279;301280;301281;301282;301283;301284;301285;301286;301287;301288;301289;301290;301291;301292;301293;301294;301295;301296;301297;301298;301299;301300;301301	301262		53	29494000	144290000	31223000	19710000	22099000	22143000	106730000	132280000	118630000	142560000	126860000	109290000
IYSDVTCFLEHVTHK	YVSLRPPFVRVTRGRIYSDVTCFLEHVTHK	IYSDVTCFLEHVTHKVRLYNIQGIEGQSME	R	I	Y	H	K	V	0	0	0	1	1	0	1	0	2	1	1	1	0	1	0	1	2	0	1	2	0	0	15	0	1834.89	P27046;F6QMB7	P27046	835	849	Man2a1	Alpha-mannosidase 2	yes	no	4	0.089035	6.5529	By MS/MS	By matching	By matching	By matching		By matching	By matching	By matching	By matching		By matching	By matching	1	1	1	1		1	1	1	1		1	1	31517000	4652400	1985100	4233300	1781200	0	2100900	3370300	2898700	1983100	0	4357400	4154500			11363	1180	11788	149483;149484;149485;149486;149487;149488;149489;149490;149491;149492	301302	301302		1	4132900	2726100	4551500	2565400	0	2455000	3370300	3235200	1709400	0	4088300	4117100
IYSHDGTDSPPDANDVVVILNNFK	WILRLRKGRSDDIYRIYSHDGTDSPPDAND	PPDANDVVVILNNFKSKIIKVKVQKKADMA	R	I	Y	F	K	S	1	0	3	4	0	0	0	1	1	2	1	1	0	1	2	2	1	0	1	3	0	0	24	0	2629.27	Q6P5E4	Q6P5E4	1178	1201	Uggt1	UDP-glucose:glycoprotein glucosyltransferase 1	yes	yes	3	0.02744	39.647	By matching	By MS/MS	By MS/MS	By MS/MS	By MS/MS	By MS/MS	By matching	By matching	By matching	By matching	By matching	By matching	1	1	1	1	2	1	1	1	1	1	1	1	186940000	19208000	10674000	14522000	13238000	21727000	19199000	12632000	11076000	16974000	18508000	15098000	14086000			11364	2181	11789	149493;149494;149495;149496;149497;149498;149499;149500;149501;149502;149503;149504;149505	301303;301304;301305;301306;301307	301307		2	17063000	14658000	15614000	19066000	22805000	22435000	12632000	12362000	14631000	18609000	14165000	13960000
IYSHSLLPIIR	CGDQTLGDLLLTPTRIYSHSLLPIIRSGRV	TPTRIYSHSLLPIIRSGRVKAFAHITGGGL	R	I	Y	I	R	S	0	1	0	0	0	0	0	0	1	3	2	0	0	0	1	2	0	0	1	0	0	0	11	0	1310.77	Q3UJP8;Q64737	Q3UJP8	661	671	Gart	Trifunctional purine biosynthetic protein adenosine-3;Phosphoribosylamine--glycine ligase;Phosphoribosylformylglycinamidine cyclo-ligase;Phosphoribosylglycinamide formyltransferase	yes	no	3	0.00048641	56.548		By matching	By matching	By matching	By MS/MS	By MS/MS	By matching			By matching	By matching	By matching		1	1	1	1	1	1			1	1	1	53541000	0	5452900	5031700	4424900	7552900	4921300	6486600	0	0	7847500	5437500	6385400			11365	1905	11790	149506;149507;149508;149509;149510;149511;149512;149513;149514	301308;301309	301309		2	0	7488200	5409900	6372900	7927600	5750900	6486600	0	0	7890000	5101700	6328000
IYSTAFTPMYHAVTTR	TEDEAVHKYGKDNVKIYSTAFTPMYHAVTT	YSTAFTPMYHAVTTRKTKCVMKMVCANKEE	K	I	Y	T	R	K	2	1	0	0	0	0	0	0	1	1	0	0	1	1	1	1	4	0	2	1	0	0	16	0	1857.91	Q91Z57;Q3U9R7;Q3UB84;Q3TXK9;Q3TWI5;P47791;Q3U9P5	Q91Z57	295	310	Gsr	Glutathione reductase, mitochondrial	yes	no	3	0.046343	27.85									By MS/MS												1				59512000	0	0	0	0	0	0	0	0	59512000	0	0	0			11366	1274	11791	149515	301310	301310		0	0	0	0	0	0	0	0	0	51300000	0	0	0
IYSYVVSRPQPR	PPPARPLQVNTADHRIYSYVVSRPQPRGLL	DHRIYSYVVSRPQPRGLLGWGYYLIMLPFR	R	I	Y	P	R	G	0	2	0	0	0	1	0	0	0	1	0	0	0	0	2	2	0	0	2	2	0	0	12	1	1463.79	Q3TDN2;D3Z2H4;D3YUP4	Q3TDN2	78	89	Faf2	FAS-associated factor 2	yes	no	3	0.0015741	65.5	By MS/MS	By matching	By MS/MS	By MS/MS	By MS/MS	By MS/MS	By MS/MS	By MS/MS	By MS/MS	By MS/MS	By MS/MS	By matching	1	1	1	1	1	1	1	2	1	1	1	1	114990000	12635000	7309400	8507800	6916400	11003000	8565900	9821900	11186000	9249000	11358000	9619700	8815100			11367	1651	11792	149516;149517;149518;149519;149520;149521;149522;149523;149524;149525;149526;149527;149528	301311;301312;301313;301314;301315;301316;301317;301318;301319;301320;301321	301320		7	11224000	10038000	9147300	9961200	11549000	10010000	9821900	12484000	7972700	11420000	9025500	8735800
IYTFNQSR	DTKKILQKYNHCRVKIYTFNQSRYPRINKE	YNHCRVKIYTFNQSRYPRINKESLLPIAKD	K	I	Y	S	R	Y	0	1	1	0	0	1	0	0	0	1	0	0	0	1	0	1	1	0	1	0	0	0	8	0	1027.51	Q91ZJ5;Q8R0M2;Q3U548	Q91ZJ5	185	192	Ugp2	UTP--glucose-1-phosphate uridylyltransferase	yes	no	2	0.010563	51.854	By MS/MS	By MS/MS	By MS/MS		By MS/MS	By MS/MS	By matching	By matching	By matching		By matching	By matching	1	1	1		1	1	1	1	1		1	1	62922000	10621000	4341300	5477600	0	4999200	4647100	4847300	7249300	10216000	0	5945800	4576800			11368	2546	11793	149529;149530;149531;149532;149533;149534;149535;149536;149537;149538	301322;301323;301324;301325;301326;301327	301322		4	9435200	5961800	5889300	0	5247200	5430500	4847300	8090800	8806400	0	5578600	4535600
IYTPMEYK	VLSSMKENKVAIIGKIYTPMEYKGELASYD	KVAIIGKIYTPMEYKGELASYDMQLRRKLD	K	I	Y	Y	K	G	0	0	0	0	0	0	1	0	0	1	0	1	1	0	1	0	1	0	2	0	0	0	8	0	1043.5	Q91VA7	Q91VA7	114	121	Idh3b	Isocitrate dehydrogenase [NAD] subunit, mitochondrial	yes	yes	2	0.05678	47.849			By matching		By matching			By matching	By MS/MS	By MS/MS		By matching			1		1			1	1	2		2	43928000	0	0	4940300	0	5589100	0	0	4603300	5634000	7732600	0	15429000			11369	2518	11794	149539;149540;149541;149542;149543;149544;149545;149546	301328;301329	301328		0	0	0	5311700	0	5866400	0	0	5137700	4856600	7774600	0	15290000
IYTSIGEDYDER	TLRILFRPVASQLPRIYTSIGEDYDERVLP	LPRIYTSIGEDYDERVLPSITTEILKSVVA	R	I	Y	E	R	V	0	1	0	2	0	0	2	1	0	2	0	0	0	0	0	1	1	0	2	0	0	0	12	0	1459.65	P67778;Q5SQG5;Q3TV00	P67778	106	117	Phb	Prohibitin	yes	no	2	8.1549e-09	148.96	By MS/MS	By MS/MS	By MS/MS	By MS/MS	By MS/MS	By MS/MS	By MS/MS	By MS/MS	By MS/MS	By MS/MS	By MS/MS	By MS/MS	1	1	1	1	1	1	1	1	1	1	1	1	555170000	54918000	39226000	43974000	36353000	51541000	48315000	46336000	43288000	53183000	42057000	49909000	46068000			11370	1468	11795	149547;149548;149549;149550;149551;149552;149553;149554;149555;149556;149557;149558	301330;301331;301332;301333;301334;301335;301336;301337;301338;301339;301340;301341;301342;301343;301344;301345;301346;301347;301348;301349;301350;301351;301352;301353;301354;301355;301356;301357;301358;301359;301360;301361;301362;301363	301341		34	48785000	53867000	47280000	52356000	54098000	56459000	46336000	48313000	45844000	42285000	46826000	45654000
IYVASVHQDLSDDDIK	PIIDQLAEEARAFNRIYVASVHQDLSDDDI	YVASVHQDLSDDDIKSVFEAFGKIKSCTLA	R	I	Y	I	K	S	1	0	0	4	0	1	0	0	1	2	1	1	0	0	0	2	0	0	1	2	0	0	16	0	1816.88	Q3UEB3;Q0VDY2	Q3UEB3	233	248	Puf60	Poly(U)-binding-splicing factor PUF60	yes	no	3	0.0033161	46.89							By MS/MS	By matching	By matching	By MS/MS	By MS/MS								1	1	1	1	1		79776000	0	0	0	0	0	0	15559000	14447000	17647000	13605000	18519000	0			11371	1877	11796	149559;149560;149561;149562;149563	301364;301365;301366	301365		0	0	0	0	0	0	0	15559000	16124000	15212000	13679000	17375000	0
IYVDDGLISLQVK	LDYKNICKVVEVGSKIYVDDGLISLQVKEK	SKIYVDDGLISLQVKEKGADFLVTEVENGG	K	I	Y	V	K	E	0	0	0	2	0	1	0	1	0	2	2	1	0	0	0	1	0	0	1	2	0	0	13	0	1461.81	P52480;A0A1L1SU37;A0A1L1SQV8	P52480	174	186	Pkm	Pyruvate kinase PKM	yes	no	1;2;3	3.8737e-21	169.58	By MS/MS	By MS/MS	By MS/MS	By MS/MS	By MS/MS	By MS/MS	By MS/MS	By MS/MS	By MS/MS	By MS/MS	By MS/MS	By MS/MS	3	2	2	3	3	3	2	3	2	2	3	3	3435400000	246640000	301230000	148000000	364780000	520940000	287500000	209510000	225720000	282110000	272950000	295370000	280680000			11372	1321	11797	149564;149565;149566;149567;149568;149569;149570;149571;149572;149573;149574;149575;149576;149577;149578;149579;149580;149581;149582;149583;149584;149585;149586;149587;149588;149589;149590;149591;149592;149593;149594	301367;301368;301369;301370;301371;301372;301373;301374;301375;301376;301377;301378;301379;301380;301381;301382;301383;301384;301385;301386;301387;301388;301389;301390;301391;301392;301393;301394;301395;301396;301397;301398;301399;301400;301401;301402;301403;301404;301405;301406;301407;301408;301409;301410;301411;301412;301413;301414;301415;301416;301417;301418;301419;301420;301421;301422;301423;301424;301425;301426;301427;301428;301429;301430;301431;301432;301433;301434;301435;301436;301437;301438;301439;301440;301441;301442;301443;301444;301445;301446;301447;301448;301449;301450;301451	301416		85	219090000	413670000	159120000	525360000	546780000	335960000	209510000	251920000	243180000	274440000	277130000	278150000
IYVGNLPPDIR	GGGVIRGPAGNNDCRIYVGNLPPDIRTKDI	NDCRIYVGNLPPDIRTKDIEDVFYKYGAIR	R	I	Y	I	R	T	0	1	1	1	0	0	0	1	0	2	1	0	0	0	2	0	0	0	1	1	0	0	11	0	1255.69	H7BX95;Q6PDM2	H7BX95	18	28	Srsf1	Serine/arginine-rich splicing factor 1	yes	no	2	7.9957e-08	144.77	By MS/MS	By MS/MS	By MS/MS	By MS/MS	By MS/MS	By MS/MS	By MS/MS	By MS/MS	By MS/MS	By MS/MS	By MS/MS	By MS/MS	1	1	2	2	1	1	1	1	1	1	1	1	476590000	54859000	24925000	36573000	34501000	32720000	33590000	45259000	34903000	46764000	46063000	45881000	40548000			11373	895	11798	149595;149596;149597;149598;149599;149600;149601;149602;149603;149604;149605;149606;149607;149608	301452;301453;301454;301455;301456;301457;301458;301459;301460;301461;301462;301463;301464;301465;301466;301467;301468;301469;301470;301471;301472;301473;301474;301475;301476;301477;301478;301479;301480;301481;301482;301483;301484;301485;301486;301487;301488;301489;301490;301491;301492;301493;301494;301495;301496;301497;301498;301499;301500;301501;301502;301503;301504;301505;301506;301507;301508;301509;301510;301511;301512;301513;301514;301515;301516;301517;301518;301519;301520;301521;301522;301523;301524;301525;301526;301527;301528;301529;301530;301531;301532;301533	301519		81	48733000	34228000	39322000	49689000	34343000	39252000	45259000	38954000	40311000	46313000	43047000	40183000
IYVISLAEPR	IGSCTQQDVELHVQKIYVISLAEPRLPLQL	LHVQKIYVISLAEPRLPLQLDDAIRPEVEG	K	I	Y	P	R	L	1	1	0	0	0	0	1	0	0	2	1	0	0	0	1	1	0	0	1	1	0	0	10	0	1159.66	Q8BK18;Q3TMC5;Q3TF87;Q922B2;Q3UJQ3	Q8BK18	142	151	Dars	Aspartate--tRNA ligase, cytoplasmic	yes	no	2	0.00057161	87.308	By matching	By MS/MS	By MS/MS	By MS/MS	By matching	By matching	By MS/MS		By MS/MS	By MS/MS	By MS/MS	By MS/MS	1	1	1	1	1	1	1		1	1	1	1	111040000	13442000	11003000	10373000	10555000	10510000	10418000	9014700	0	7427300	9041500	8891000	10363000			11374	1668	11799	149609;149610;149611;149612;149613;149614;149615;149616;149617;149618;149619	301534;301535;301536;301537;301538;301539;301540;301541	301540		1	11941000	15110000	11152000	15202000	11032000	12174000	9014700	0	6402400	9090600	8341800	10269000
IYWNDGLDQYR	QGDWLIGGDLQVLDRIYWNDGLDQYRLTPT	VLDRIYWNDGLDQYRLTPTELKQKFKDMNA	R	I	Y	Y	R	L	0	1	1	2	0	1	0	1	0	1	1	0	0	0	0	0	0	1	2	0	0	0	11	0	1441.66	Q6NZM8;Q60967;Q3TUA8	Q6NZM8	366	376	Papss1	Bifunctional 3-phosphoadenosine 5-phosphosulfate synthase 1;Sulfate adenylyltransferase;Adenylyl-sulfate kinase	yes	no	2	0.00022038	94.692	By MS/MS	By matching	By matching	By matching	By matching	By MS/MS							1	1	1	1	1	1							106510000	21956000	13983000	17203000	16732000	18212000	18427000	0	0	0	0	0	0			11375	2096	11800	149620;149621;149622;149623;149624;149625	301542;301543;301544;301545;301546;301547;301548	301545		7	19504000	19202000	18496000	24098000	19116000	21533000	0	0	0	0	0	0
IYWPDVIHR	______________________________	______________________________	K	I	Y	H	R	S	0	1	0	1	0	0	0	0	1	2	0	0	0	0	1	0	0	1	1	1	0	0	9	0	1197.63	A0A338P7E3;A0A338P711;Q5FWA0;C0HKG6;C0HKG5	A0A338P7E3	3	11	Rnaset2b		yes	no	3	0.0024582	56.729	By MS/MS	By MS/MS	By MS/MS	By MS/MS	By MS/MS	By MS/MS	By matching	By matching	By MS/MS	By MS/MS	By matching	By matching	1	1	1	1	1	1	1	1	2	1	1	1	69950000	9422000	3387700	4401900	5719000	4895100	5556200	5349700	4515500	4866700	7879700	7501400	6454800			11376	290	11801	149626;149627;149628;149629;149630;149631;149632;149633;149634;149635;149636;149637;149638	301549;301550;301551;301552;301553;301554;301555;301556;301557;301558;301559;301560;301561;301562;301563;301564;301565;301566;301567;301568;301569	301557		21	8369800	4652200	4732800	8236700	5137900	6492800	5349700	5039700	4195100	7922500	7038000	6396800
IYYHVVETGSMGAR	HERDTFYIFNHVDIKIYYHVVETGSMGARL	KIYYHVVETGSMGARLVAAKLEPKSFKHTH	K	I	Y	A	R	L	1	1	0	0	0	0	1	2	1	1	0	0	1	0	0	1	1	0	2	2	0	0	14	0	1581.76	Q8C7F9;Q8C6H4;Q542E4;Q3TWB8;P58021	Q8C7F9	215	228	Tm9sf2	Transmembrane 9 superfamily member 2	yes	no	3	0.0054839	33.147						By matching	By MS/MS	By matching	By matching	By MS/MS	By MS/MS	By MS/MS						1	1	1	1	2	2	1	42497000	0	0	0	0	0	3390100	0	4770300	9975500	10947000	8658800	4755500			11377	1356	11802	149639;149640;149641;149642;149643;149644;149645;149646;149647	301570;301571;301572;301573	301572		1	0	0	0	0	0	3961600	0	5324000	8599000	11007000	8123900	4712700
KAAAPAPEEEMDECEQALAAEPK	REEKQKPQAERKEEKKAAAPAPEEEMDECE	EEMDECEQALAAEPKAKDPFAHLPKSTFVL	K	K	A	P	K	A	7	0	0	1	1	1	6	0	0	0	1	2	1	0	3	0	0	0	0	0	0	0	23	1	2471.12	Q4FZK2;Q9D8N0;Q8R1N8	Q4FZK2	253	275	Eef1g	Elongation factor 1-gamma	yes	no	3	1.2271e-11	75.797	By MS/MS	By matching	By MS/MS	By MS/MS	By MS/MS	By MS/MS	By MS/MS	By MS/MS	By matching	By matching	By matching	By matching	1	1	1	1	1	1	1	1	1	1	1	1	205480000	24764000	3563800	16141000	14282000	21817000	19525000	19828000	14136000	18831000	17193000	17600000	17795000			11378	1978	11803	149648;149649;149650;149651;149652;149653;149654;149655;149656;149657;149658;149659	301574;301575;301576;301577;301578;301579;301580;301581;301582;301583;301584	301583		11	21998000	4894000	17354000	20570000	22900000	22816000	19828000	15777000	16233000	17286000	16513000	17635000
KACGDSTLTQITAGLDPVGR	RQEAEQLRNQIRDARKACGDSTLTQITAGL	STLTQITAGLDPVGRIQMRTRRTLRGHLAK	R	K	A	G	R	I	2	1	0	2	1	1	0	3	0	1	2	1	0	0	1	1	3	0	0	1	0	0	20	1	2046.04	Q3U9V4;P62880;E9QKR0;D3Z1M1;D3Z1T4	Q3U9V4	23	42	Gnb2	Guanine nucleotide-binding protein G(I)/G(S)/G(T) subunit beta-2	yes	no	3	0.059153	12.677										By MS/MS	By matching											1	1		19309000	0	0	0	0	0	0	0	0	0	12679000	6629100	0			11379	1435	11804	149660;149661	301585	301585		1	0	0	0	0	0	0	0	0	0	12748000	6219600	0
KAEAGAGSATEFQFR	RDTYRRSAVPPGADKKAEAGAGSATEFQFR	KAEAGAGSATEFQFRGGFGRGRGQPPQ___	K	K	A	F	R	G	4	1	0	0	0	1	2	2	0	0	0	1	0	2	0	1	1	0	0	0	0	0	15	1	1568.76	Q5M9K7;Q3U9P0;P63325	Q5M9K7	139	153	Rps10	40S ribosomal protein S10	yes	no	2	5.6401e-07	110.29	By MS/MS		By MS/MS	By matching	By MS/MS	By matching	By MS/MS	By MS/MS	By MS/MS		By MS/MS	By MS/MS	2		1	1	1	1	1	1	1		1	1	113540000	11797000	0	10625000	5313000	7777900	6436100	12102000	11497000	19271000	0	15792000	12927000			11380	1466	11805	149662;149663;149664;149665;149666;149667;149668;149669;149670;149671;149672	301586;301587;301588;301589;301590;301591;301592;301593;301594;301595;301596;301597;301598;301599;301600;301601	301593		16	10480000	0	11423000	7651900	8163800	7521100	12102000	12831000	16612000	0	14816000	12811000
KAEGAGTEEEGTPKESEPQAAADATEVK	KGYNVNDEKAKDKDKKAEGAGTEEEGTPKE	KESEPQAAADATEVKESTEEKPKDAADGEA	K	K	A	V	K	E	6	0	0	1	0	1	7	3	0	0	0	3	0	0	2	1	3	0	0	1	0	0	28	2	2829.32	Q91XV3	Q91XV3	25	52	Basp1	Brain acid soluble protein 1	yes	yes	4	0.032921	11.785	By matching	By matching	By MS/MS		By matching	By matching	By matching	By matching	By matching		By matching		1	1	1		1	1	1	1	1		1		33160000	4587500	1753700	4523300	0	3663100	1607300	5644700	2298800	4696300	0	4385800	0			11381	2538	11806	149673;149674;149675;149676;149677;149678;149679;149680;149681	301602	301602		1	4075200	2408200	4863400	0	3844800	1878200	5644700	2565600	4048300	0	4114900	0
KANLQIDQINTDLNLER	EEEQGNTELINDRLKKANLQIDQINTDLNL	NLQIDQINTDLNLERSHAQKNENARQQLER	K	K	A	E	R	S	1	1	3	2	0	2	1	0	0	2	3	1	0	0	0	0	1	0	0	0	0	0	17	1	1997.05	Q8VDD5;Q3UFT0;Q811J9;Q99JJ3;Q7TQJ6;A0A2R8W6V7	Q8VDD5	1754	1770	Myh9	Myosin-9	yes	no	2;3	1.6386e-06	107.37	By MS/MS	By matching	By MS/MS	By MS/MS	By matching	By matching	By MS/MS	By MS/MS	By MS/MS	By MS/MS	By MS/MS	By MS/MS	2	2	2	2	2	2	2	2	2	1	1	2	323660000	49903000	14664000	31351000	18030000	23826000	20771000	29765000	32425000	41579000	12280000	14786000	34277000			11382	2489	11807	149682;149683;149684;149685;149686;149687;149688;149689;149690;149691;149692;149693;149694;149695;149696;149697;149698;149699;149700;149701;149702;149703	301603;301604;301605;301606;301607;301608;301609;301610;301611;301612;301613;301614;301615;301616;301617;301618;301619;301620;301621	301604		18	44330000	20138000	33708000	25967000	25008000	24272000	29765000	36189000	35842000	12347000	13872000	33969000
KANSTQEPSQQPASSGASPLSASEGPESPGSSRPAVAGLR	TGTEHLTESEYDNTKKANSTQEPSQQPASS	PESPGSSRPAVAGLRSAAAFKPVGSTSVKS	K	K	A	L	R	S	6	2	1	0	0	3	3	4	0	0	2	1	0	0	6	10	1	0	0	1	0	0	40	2	3876.88	Q2Q7P0	Q2Q7P0	305	344	Pdlim5		yes	yes	4	2.2429e-09	63.97	By MS/MS	By MS/MS	By MS/MS	By MS/MS	By MS/MS	By MS/MS	By MS/MS	By MS/MS	By MS/MS	By MS/MS	By MS/MS	By MS/MS	1	1	1	1	1	1	2	2	2	2	2	1	249430000	21199000	12308000	17158000	12638000	13328000	10714000	33188000	26964000	31071000	22659000	30777000	17427000			11383	1607	11808	149704;149705;149706;149707;149708;149709;149710;149711;149712;149713;149714;149715;149716;149717;149718;149719;149720	301622;301623;301624;301625;301626;301627;301628;301629;301630;301631;301632;301633;301634;301635;301636;301637;301638;301639;301640;301641;301642;301643;301644;301645;301646;301647;301648;301649;301650;301651;301652;301653;301654;301655	301628		34	18832000	16902000	18448000	18202000	13989000	12520000	33188000	30094000	26783000	22782000	28876000	17271000
KAPDFVFYAPR	ISFNDKKFVIKPIDKKAPDFVFYAPRLRIN	PIDKKAPDFVFYAPRLRINKRILALCMGNH	K	K	A	P	R	L	2	1	0	1	0	0	0	0	0	0	0	1	0	2	2	0	0	0	1	1	0	0	11	1	1309.68	Q3TZQ2;P26041;Q05DU4;Q4KML7;Q3UXR4;Q3UL48;Q3TCP5;P26040;Q8CBU4;Q3TH46;A0A5F8MPB9;Q3U111;P26043;Q8C2N4;Q7TSG6;Q05CE6	Q3TZQ2	263	273	Msn;Ezr;Rdx	Moesin;Ezrin;Radixin	no	no	2;3	6.2704e-06	113.18	By MS/MS	By MS/MS	By MS/MS	By MS/MS	By MS/MS	By MS/MS	By MS/MS	By MS/MS	By MS/MS	By MS/MS	By MS/MS	By MS/MS	2	2	2	2	2	2	2	2	2	2	2	2	1829900000	218080000	118450000	138690000	115200000	171540000	144860000	145780000	146080000	162290000	149610000	175460000	143870000			11384	1172;1684;1171	11809	149721;149722;149723;149724;149725;149726;149727;149728;149729;149730;149731;149732;149733;149734;149735;149736;149737;149738;149739;149740;149741;149742;149743;149744	301656;301657;301658;301659;301660;301661;301662;301663;301664;301665;301666;301667;301668;301669;301670;301671;301672;301673;301674;301675;301676;301677;301678;301679;301680;301681;301682;301683;301684;301685;301686;301687;301688;301689;301690;301691;301692;301693;301694;301695;301696;301697;301698;301699;301700;301701;301702;301703;301704;301705;301706;301707;301708;301709;301710;301711;301712;301713;301714;301715;301716;301717;301718;301719;301720;301721;301722;301723;301724;301725;301726;301727;301728;301729;301730;301731;301732;301733;301734;301735;301736;301737;301738;301739;301740;301741;301742	301669		87	193730000	162660000	149120000	165920000	180050000	169270000	145780000	163040000	139890000	150420000	164620000	142570000
KAPGFGGFGSSAVSGGSTAAMITETIIETDKPK	KELQQARRDAERQGKKAPGFGGFGSSAVSG	AAMITETIIETDKPKVAPAPARPSGPSKAL	K	K	A	P	K	V	4	0	0	1	0	0	2	6	0	3	0	3	1	2	2	4	4	0	0	1	0	0	33	2	3211.61	Q5XJY5;Q3U4S9;Q8R1S6;Q8C0G7	Q5XJY5	179	211	Arcn1	Coatomer subunit delta	yes	no	4	2.2091e-05	49.312		By MS/MS	By matching			By matching	By matching	By matching	By matching	By matching	By matching	By matching		1	1			1	1	1	1	1	1	1	379600000	0	26753000	28426000	0	0	15659000	45210000	56496000	61940000	42800000	57409000	44906000			11385	2079	11810	149745;149746;149747;149748;149749;149750;149751;149752;149753	301743;301744	301743		2	0	36739000	30563000	0	0	18298000	45210000	63054000	53392000	43033000	53862000	44502000
KAPPPPPTSFPR	KKNQWVNLNEPEEEKKAPPPPPTSFPRVPQ	EEKKAPPPPPTSFPRVPQVAPTGPAGPPTA	K	K	A	P	R	V	1	1	0	0	0	0	0	0	0	0	0	1	0	1	6	1	1	0	0	0	0	0	12	1	1290.71	E9QAT4;F7BPW6;Q8K000;Q8R336	E9QAT4	2171	2182	Sec16a		yes	no	3	0.0044311	42.809		By MS/MS							By MS/MS	By MS/MS	By MS/MS	By MS/MS		1							1	1	1	1	11678000	0	1260100	0	0	0	0	0	0	2915900	2713700	2278400	2510100			11386	774	11811	149754;149755;149756;149757;149758	301745;301746;301747;301748;301749	301748		0	0	1730500	0	0	0	0	0	0	2513500	2728500	2137700	2487500
KAPWPLILPGCPHR	NGNFSVEMYFRNDSKKAPWPLILPGCPHRC	KKAPWPLILPGCPHRCPLQDFLRLTEPVIP	K	K	A	H	R	C	1	1	0	0	1	0	0	1	1	1	2	1	0	0	4	0	0	1	0	0	0	0	14	1	1627.9	Q3UZN1;A0A5F8MPS7;P24638	Q3UZN1	335	348	Acp2	Lysosomal acid phosphatase	yes	no	3	0.049851	28.812	By MS/MS	By MS/MS		By MS/MS	By matching	By matching						By matching	1	1		1	1	1						1	40337000	14549000	6543700	0	5161800	6185200	6256500	0	0	0	0	0	1640000			11387	333	11812	149759;149760;149761;149762;149763;149764	301750;301751;301752	301750		0	12925000	8986100	0	7434200	6492000	7311200	0	0	0	0	0	1625300
KATDAEADVASLNR	EALKDAQEKLELAEKKATDAEADVASLNRR	KKATDAEADVASLNRRIQLVEEELDRAQER	K	K	A	N	R	R	4	1	1	2	0	0	1	0	0	0	1	1	0	0	0	1	1	0	0	1	0	0	14	1	1459.73	F8WID5;Q564G1;E9Q452;Q8BSH3;Q545Y3;E9Q450;E9Q454;P58771;Q8BP43;S4R2U0;Q6PJ18;A2AIM4	Q564G1	77	90	Tpm1;Tpm2	Tropomyosin alpha-1 chain	no	no	2;3	3.776e-134	319.7	By MS/MS	By MS/MS	By MS/MS	By MS/MS	By MS/MS	By MS/MS	By MS/MS	By MS/MS	By MS/MS	By MS/MS	By MS/MS	By MS/MS	2	2	2	2	2	2	2	2	2	2	2	2	1122500000	119840000	67752000	86263000	55986000	81107000	67795000	102700000	107430000	117760000	108060000	103050000	104720000			11388	828;2024;2202	11813	149765;149766;149767;149768;149769;149770;149771;149772;149773;149774;149775;149776;149777;149778;149779;149780;149781;149782;149783;149784;149785;149786;149787;149788	301753;301754;301755;301756;301757;301758;301759;301760;301761;301762;301763;301764;301765;301766;301767;301768;301769;301770;301771;301772;301773;301774;301775;301776;301777;301778;301779;301780;301781;301782;301783;301784;301785;301786;301787;301788;301789;301790;301791;301792;301793;301794;301795;301796;301797;301798;301799;301800;301801;301802;301803;301804;301805;301806;301807;301808;301809;301810;301811;301812;301813;301814;301815;301816;301817;301818;301819	301801		67	106460000	93041000	92748000	80632000	85131000	79223000	102700000	119900000	101510000	108640000	96688000	103780000
KATDAEADVASLNRR	EALKDAQEKLELAEKKATDAEADVASLNRR	KATDAEADVASLNRRIQLVEEELDRAQERL	K	K	A	R	R	I	4	2	1	2	0	0	1	0	0	0	1	1	0	0	0	1	1	0	0	1	0	0	15	2	1615.83	F8WID5;Q564G1;E9Q452;Q8BSH3;Q545Y3;E9Q450;E9Q454;P58771;Q8BP43;S4R2U0;Q6PJ18;A2AIM4	Q564G1	77	91	Tpm1;Tpm2	Tropomyosin alpha-1 chain	no	no	3	9.9224e-19	153.94	By MS/MS	By MS/MS	By MS/MS	By MS/MS	By MS/MS	By MS/MS	By MS/MS	By MS/MS	By MS/MS	By MS/MS	By MS/MS	By MS/MS	1	1	1	1	1	1	1	1	1	1	1	1	310490000	55084000	16748000	32497000	5415500	20246000	13092000	29997000	32247000	33558000	22623000	25268000	23716000			11389	828;2024;2202	11814	149789;149790;149791;149792;149793;149794;149795;149796;149797;149798;149799;149800	301820;301821;301822;301823;301824;301825;301826;301827;301828;301829;301830;301831;301832;301833;301834;301835;301836;301837;301838;301839;301840;301841;301842;301843;301844;301845;301846	301833		27	48933000	22999000	34940000	7799500	21251000	15299000	29997000	35991000	28927000	22746000	23707000	23503000
KATGPPVSELITK	PAKKKTTKKAGAAKRKATGPPVSELITKAV	KRKATGPPVSELITKAVSASKERGGVSLPA	R	K	A	T	K	A	1	0	0	0	0	0	1	1	0	1	1	2	0	0	2	1	2	0	0	1	0	0	13	1	1339.77	Q1WWK3;P43276	Q1WWK3	33	45	Hist1h1b	Histone H1.5	yes	no	2	0.0039121	72.652	By matching	By matching	By matching	By matching	By matching	By matching	By matching	By MS/MS	By matching	By matching	By matching	By matching	1	1	1	1	1	1	1	1	1	1	1	1	103620000	10264000	4863000	7230700	5841100	8098400	5658600	12938000	9270200	10675000	8814600	11476000	8492000			11390	1255	11815	149801;149802;149803;149804;149805;149806;149807;149808;149809;149810;149811;149812	301847	301847		1	9117800	6678100	7774200	8412500	8500200	6612500	12938000	10346000	9201900	8862400	10767000	8415600
KAVDVFFPPEAQNDFPVAMQISEK	IEVGTPPTGNQPFPKKAVDVFFPPEAQNDF	EAQNDFPVAMQISEKHDVVFLITKYGYIHL	K	K	A	E	K	H	3	0	1	2	0	2	2	0	0	1	0	2	1	3	3	1	0	0	0	3	0	0	24	1	2706.34	Q5SXR6;Q68FD5;Q80U89;Q3U0H2;Q3TYQ2;Q3TAN1	Q5SXR6	250	273	Cltc;mKIAA0034	Clathrin heavy chain;Clathrin heavy chain 1	yes	no	2;3	0.0057499	36.079	By MS/MS			By MS/MS	By MS/MS	By MS/MS	By MS/MS	By matching	By matching	By matching	By MS/MS	By matching	1			1	1	2	2	2	2	2	1	2	214880000	23472000	0	0	14859000	24706000	28077000	26436000	18546000	25064000	22416000	8161700	23141000			11391	2074	11816	149813;149814;149815;149816;149817;149818;149819;149820;149821;149822;149823;149824;149825;149826;149827;149828	301848;301849;301850;301851;301852;301853	301850		6	20850000	0	0	21401000	25932000	32810000	26436000	20699000	21606000	22538000	7657500	22933000
KCPDYTCPITFSSPADITILLDSSASVGSHNFETTK	DGFLKNITAQICIDKKCPDYTCPITFSSPA	DSSASVGSHNFETTKVFAKRLAERFLSAGR	K	K	C	T	K	V	2	0	1	3	2	0	1	1	1	3	2	2	0	2	3	6	5	0	1	1	0	0	36	1	3932.87	Q04857;Q99LW4;B0LAD9	Q04857	811	846	Col6a1	Collagen alpha-1(VI) chain	yes	no	4	0.014031	24.327	By MS/MS	By matching	By MS/MS				By MS/MS	By MS/MS	By MS/MS	By MS/MS	By MS/MS	By MS/MS	1	1	1				1	1	1	1	1	1	153250000	13473000	7086900	15725000	0	0	0	22889000	17133000	25866000	14820000	18335000	17926000			11392	1565	11817	149829;149830;149831;149832;149833;149834;149835;149836;149837	301854;301855;301856;301857;301858;301859;301860;301861;301862;301863;301864;301865;301866;301867;301868;301869;301870	301854		17	11969000	9732100	16907000	0	0	0	22889000	19122000	22296000	14900000	17203000	17765000
KCPFGALSIVNLPSNLEK	WISETLCIGCGICIKKCPFGALSIVNLPSN	FGALSIVNLPSNLEKETTHRYCANAFKLHR	K	K	C	E	K	E	1	0	2	0	1	0	1	1	0	1	3	2	0	1	2	2	0	0	0	1	0	0	18	1	1973.07	Q6NXX7;Q3UHY8;Q3TIU8;P61222;Q3TJM9	Q6NXX7	40	57	Abce1	ATP-binding cassette sub-family E member 1	yes	no	3	7.1215e-05	42.58	By matching	By matching	By MS/MS		By matching			By matching	By matching			By matching	1	1	1		1			1	1			1	54922000	10338000	5606800	8194200	0	7391800	0	0	5290400	9504800	0	0	8595900			11393	1384	11818	149838;149839;149840;149841;149842;149843;149844	301871	301871		1	9183200	7699500	8810200	0	7758500	0	0	5904500	8193200	0	0	8518600
KCPFTGNVSIR	FKTPKEAIEGTYIDKKCPFTGNVSIRGRIL	YIDKKCPFTGNVSIRGRILSGVVTKMKMQR	K	K	C	I	R	G	0	1	1	0	1	0	0	1	0	1	0	1	0	1	1	1	1	0	0	1	0	0	11	1	1264.66	Q9D0P6;Q3UC02;Q9DB79;P62281;A0A1B0GRR3	Q9D0P6	52	62	Rps11	40S ribosomal protein S11	yes	no	2;3	9.4322e-06	126.19	By MS/MS	By matching	By MS/MS	By MS/MS	By MS/MS	By MS/MS	By MS/MS	By MS/MS	By MS/MS	By MS/MS	By MS/MS	By MS/MS	2	2	2	2	2	2	2	2	2	2	2	2	551280000	67457000	32492000	50509000	28023000	52229000	45214000	43827000	36810000	53815000	48103000	50954000	41849000			11394	1406	11819	149845;149846;149847;149848;149849;149850;149851;149852;149853;149854;149855;149856;149857;149858;149859;149860;149861;149862;149863;149864;149865;149866;149867;149868	301872;301873;301874;301875;301876;301877;301878;301879;301880;301881;301882;301883;301884;301885;301886;301887;301888;301889;301890;301891;301892;301893;301894;301895;301896;301897;301898;301899;301900;301901;301902	301885		31	59923000	44619000	54306000	40360000	54819000	52836000	43827000	41083000	46389000	48364000	47807000	41472000
KDCEVVMMIGLPGAGK	PLEDRVRGPKGPEEKKDCEVVMMIGLPGAG	DCEVVMMIGLPGAGKTTWVTKHAAENPGKY	K	K	D	G	K	T	1	0	0	1	1	0	1	3	0	1	1	2	2	0	1	0	0	0	0	2	0	0	16	1	1690.85	Q3TXW2;Q3TVV6;Q8VEK3;O88568;Q8C290;Q3ULH5;Q3TWN5;Q3TGN5;Q3TS50	Q3TXW2	471	486	Hnrnpu	Heterogeneous nuclear ribonucleoprotein U	yes	no	3	4.3166e-05	47.64				By matching	By matching		By MS/MS	By MS/MS	By MS/MS	By matching	By MS/MS	By matching				1	1		1	1	1	1	1	1	98528000	0	0	0	1739200	3414100	0	14536000	13525000	17425000	17103000	15852000	14934000			11395	1768	11820	149869;149870;149871;149872;149873;149874;149875;149876	301903;301904;301905;301906;301907	301903		5	0	0	0	2504900	3583400	0	14536000	15095000	15020000	17196000	14873000	14800000
KDDEENYLDLFSHK	LLSVEIEKIQKGESKKDDEENYLDLFSHKN	KKDDEENYLDLFSHKNMKLKERVLIPVKQY	K	K	D	H	K	N	0	0	1	3	0	0	2	0	1	0	2	2	0	1	0	1	0	0	1	0	0	0	14	1	1751.8	Q60749	Q60749	139	152	Khdrbs1	KH domain-containing, RNA-binding, signal transduction-associated protein 1	yes	yes	2;3	6.4008e-11	115.91	By MS/MS	By MS/MS	By MS/MS	By MS/MS	By MS/MS	By MS/MS	By MS/MS	By MS/MS	By MS/MS	By MS/MS	By MS/MS	By MS/MS	2	1	2	2	2	2	1	2	2	2	2	2	547690000	58552000	24803000	57188000	32540000	31095000	34946000	35792000	48216000	67855000	51906000	58155000	46642000			11396	2089	11821	149877;149878;149879;149880;149881;149882;149883;149884;149885;149886;149887;149888;149889;149890;149891;149892;149893;149894;149895;149896;149897;149898	301908;301909;301910;301911;301912;301913;301914;301915;301916;301917;301918;301919;301920;301921;301922;301923;301924;301925;301926;301927;301928;301929;301930;301931;301932;301933;301934;301935;301936;301937;301938;301939;301940	301932		33	52013000	34061000	61487000	46865000	32638000	40837000	35792000	53813000	58491000	52188000	54563000	46223000
KDDGISFSSQTAWAGSER	EILEKDEALEDEDSKKDDGISFSSQTAWAG	GISFSSQTAWAGSERDYTYEELLNRVFNIM	K	K	D	E	R	D	2	1	0	2	0	1	1	2	0	1	0	1	0	1	0	4	1	1	0	0	0	0	18	1	1940.89	Q3ULL5;Q99L45	Q3ULL5	153	170	Eif2s2	Eukaryotic translation initiation factor 2 subunit 2	yes	no	2;3	1.3612e-07	93.494	By matching	By matching	By matching	By matching	By matching	By matching	By MS/MS	By MS/MS	By MS/MS	By MS/MS	By MS/MS	By MS/MS	2	1	1	1	2	2	3	2	2	2	2	1	201040000	21000000	6482800	8329300	2739300	10105000	14010000	18858000	23051000	24683000	28275000	32873000	10637000			11397	1916	11822	149899;149900;149901;149902;149903;149904;149905;149906;149907;149908;149909;149910;149911;149912;149913;149914;149915;149916;149917;149918;149919	301941;301942;301943;301944;301945;301946;301947;301948;301949;301950	301948		10	18655000	8902500	8955400	3945100	10606000	16372000	18858000	25727000	21277000	28429000	30843000	10541000
KDDPLTNLNTAFDVAER	IHRHRPELIDYGKLRKDDPLTNLNTAFDVA	DPLTNLNTAFDVAERFLDIPKMLDAEDIVG	R	K	D	E	R	F	2	1	2	3	0	0	1	0	0	0	2	1	0	1	1	0	2	0	0	1	0	0	17	1	1917.94	A1BN54;Q7TPR4	Q7TPR4	198	214	Actn1	Alpha-actinin-1	no	no	3	3.414e-06	63.918		By MS/MS		By MS/MS			By matching	By MS/MS	By MS/MS	By MS/MS	By MS/MS	By MS/MS		1		2			1	1	2	1	1	1	84214000	0	9813700	0	11740000	0	0	11614000	8150700	12149000	13760000	8663100	8324000			11398	2238;344	11823	149920;149921;149922;149923;149924;149925;149926;149927;149928;149929	301951;301952;301953;301954;301955;301956;301957;301958;301959;301960	301959		9	0	13477000	0	16908000	0	0	11614000	9096800	10472000	13835000	8128000	8249200
KDEESGGGSNPLQHLEK	______________________________	EESGGGSNPLQHLEKSAVLQEARVFNETPI	K	K	D	E	K	S	0	0	1	1	0	1	3	3	1	0	2	2	0	0	1	2	0	0	0	0	0	0	17	1	1823.87	Q9QZE5;Q7TNQ1	Q9QZE5	8	24	Copg1	Coatomer subunit gamma-1	yes	no	2;3	3.9411e-11	84.375	By MS/MS	By MS/MS	By MS/MS	By MS/MS	By MS/MS	By MS/MS	By MS/MS	By MS/MS	By MS/MS	By MS/MS	By MS/MS	By MS/MS	4	1	2	1	2	2	2	1	3	1	1	1	234240000	32964000	13022000	21428000	6774200	12915000	13470000	22467000	20521000	32126000	19931000	18411000	20215000			11399	2887	11824	149930;149931;149932;149933;149934;149935;149936;149937;149938;149939;149940;149941;149942;149943;149944;149945;149946;149947;149948;149949;149950	301961;301962;301963;301964;301965;301966;301967;301968;301969;301970;301971;301972;301973;301974;301975;301976;301977;301978;301979;301980;301981;301982;301983;301984;301985;301986;301987;301988;301989;301990;301991;301992;301993;301994;301995;301996;301997;301998;301999;302000;302001;302002;302003;302004;302005	301988		45	29283000	17882000	23039000	9756300	13555000	15740000	22467000	22903000	27693000	20040000	17274000	20034000
KDEGEGAEASVGAGDHQEPGVETVGESASK	DKNEKSDTVQLLTVKKDEGEGAEASVGAGD	HQEPGVETVGESASKESELKQSTEKQEGTL	K	K	D	S	K	E	4	0	0	2	0	1	6	6	1	0	0	2	0	0	1	3	1	0	0	3	0	0	30	1	2926.31	B2RRE0;Q9WTQ5;Q6IR43	B2RRE0	185	214	Akap12	A-kinase anchor protein 12	yes	no	3;4	1.4413e-17	94.721	By MS/MS	By matching	By MS/MS	By MS/MS	By MS/MS	By MS/MS	By MS/MS	By MS/MS	By MS/MS	By MS/MS	By MS/MS	By MS/MS	2	1	2	2	2	2	2	2	2	2	2	2	433600000	33947000	6892800	36628000	19377000	26037000	21592000	42529000	42825000	54635000	41740000	54256000	53143000			11400	510	11825	149951;149952;149953;149954;149955;149956;149957;149958;149959;149960;149961;149962;149963;149964;149965;149966;149967;149968;149969;149970;149971;149972;149973	302006;302007;302008;302009;302010;302011;302012;302013;302014;302015;302016;302017;302018;302019;302020;302021;302022;302023;302024;302025;302026;302027;302028;302029;302030;302031;302032;302033;302034;302035;302036;302037;302038;302039;302040;302041;302042	302024		37	30156000	9465500	39382000	27907000	27329000	25232000	42529000	47796000	47096000	41966000	50905000	52665000
KDEPIDLFMVEIMEMK	VLTEAVVDSILAIRKKDEPIDLFMVEIMEM	DEPIDLFMVEIMEMKHKSETDTSLIRGLVL	K	K	D	M	K	H	0	0	0	2	0	0	3	0	0	2	1	2	3	1	1	0	0	0	0	1	0	0	16	1	1966.95	Q3TI05;P80317;Q52KG9;Q3TW97;Q3TIX8;Q3TI62;A0A571BEL9;Q8VEI1	Q3TI05	182	197	Cct6a	T-complex protein 1 subunit zeta	yes	no	3	7.0178e-05	50.053	By matching			By matching		By matching	By MS/MS	By MS/MS	By matching	By matching	By MS/MS		1			1		1	1	1	1	1	1		24649000	3933200	0	0	1386600	0	1712400	3926800	4107400	4096600	2126300	3359100	0			11401	1507	11826	149974;149975;149976;149977;149978;149979;149980;149981	302043;302044;302045	302043		3	3494000	0	0	1997100	0	2001100	3926800	4584300	3531300	2137800	3151600	0
KDGLSYQIFPDPSDFDR	MMNAPSMEEIGLSPRKDGLSYQIFPDPSDF	GLSYQIFPDPSDFDRCCKLKDRLPSIVVEP	R	K	D	D	R	C	0	1	0	4	0	1	0	1	0	1	1	1	0	2	2	2	0	0	1	0	0	0	17	1	1998.93	Q9CX60	Q9CX60	37	53	Lbh	Protein LBH	yes	yes	3	0.095265	9.1834		By MS/MS		By matching		By matching		By matching						1		1		1		1					12846000	0	3527300	0	2822400	0	3325800	0	3170300	0	0	0	0			11402	2687	11827	149982;149983;149984;149985	302046	302046		1	0	4843900	0	4064900	0	3886400	0	3538300	0	0	0	0
KDGSASGTTLLEALDCILPPTRPTDK	PSANMPWFKGWKVTRKDGSASGTTLLEALD	EALDCILPPTRPTDKPLRLPLQDVYKIGGI	R	K	D	D	K	P	2	1	0	3	1	0	1	2	0	1	4	2	0	0	3	2	4	0	0	0	0	0	26	2	2742.41	Q58E64;Q3UA81;P10126;Q3UZQ3;Q3TII3;D3YZ68	Q58E64	219	244	Eef1a1	Elongation factor 1-alpha;Elongation factor 1-alpha 1	yes	no	3;4	1.1769e-14	100.08	By MS/MS	By MS/MS	By MS/MS	By MS/MS	By matching	By MS/MS	By MS/MS	By MS/MS	By MS/MS	By MS/MS	By MS/MS	By MS/MS	2	2	2	2	2	2	2	1	2	2	2	2	439570000	46200000	21011000	32404000	13331000	14028000	23901000	56169000	22634000	69062000	49926000	43525000	47376000			11403	1079	11828	149986;149987;149988;149989;149990;149991;149992;149993;149994;149995;149996;149997;149998;149999;150000;150001;150002;150003;150004;150005;150006;150007;150008	302047;302048;302049;302050;302051;302052;302053;302054;302055;302056;302057;302058;302059;302060;302061;302062;302063;302064;302065;302066;302067;302068;302069;302070;302071;302072;302073;302074;302075;302076	302053		30	41040000	28854000	34840000	19199000	14724000	27930000	56169000	25261000	59532000	50197000	40836000	46950000
KDILGASDPYVR	RVVRVKVIAGIGLAKKDILGASDPYVRVTL	LAKKDILGASDPYVRVTLYDPMSGILTSVQ	K	K	D	V	R	V	1	1	0	2	0	0	0	1	0	1	1	1	0	0	1	1	0	0	1	1	0	0	12	1	1332.7	B2RSC8;P46935;A0A571BEP7;Q3TUU1;Q3V335;V9GWV8;Q8BNU7	B2RSC8	93	104	Nedd4	E3 ubiquitin-protein ligase NEDD4	yes	no	2;3	0.00042472	105.2	By MS/MS	By MS/MS	By MS/MS	By MS/MS	By MS/MS	By MS/MS	By MS/MS	By MS/MS	By MS/MS	By MS/MS	By MS/MS	By matching	2	1	2	1	1	2	2	2	1	1	2	1	283040000	21455000	13146000	36137000	9592600	19479000	18402000	36258000	33550000	22860000	19562000	34787000	17808000			11404	519	11829	150009;150010;150011;150012;150013;150014;150015;150016;150017;150018;150019;150020;150021;150022;150023;150024;150025;150026	302077;302078;302079;302080;302081;302082;302083;302084;302085;302086;302087;302088;302089;302090	302081		10	19059000	18052000	38854000	13816000	20446000	21504000	36258000	37445000	19706000	19669000	32639000	17648000
KDIWVQEPESK	RAAREVLNALGKVAKKDIWVQEPESKDVPA	KVAKKDIWVQEPESKDVPALEITHTFLERN	K	K	D	S	K	D	0	0	0	1	0	1	2	0	0	1	0	2	0	0	1	1	0	1	0	1	0	0	11	1	1357.69	Q3TPD9;Q3UJ53;Q3U2X5;Q64133	Q3TPD9	462	472	Maoa	Amine oxidase [flavin-containing] A	yes	no	2	0.0051672	78.513				By matching	By matching	By matching	By MS/MS	By MS/MS	By matching	By MS/MS		By matching				1	1	2	1	2	2	1		1	76632000	0	0	0	3361200	6885200	10105000	9584600	18063000	12819000	7582500	0	8231700			11405	1740	11830	150027;150028;150029;150030;150031;150032;150033;150034;150035;150036;150037	302091;302092;302093;302094	302092		3	0	0	0	4840900	7226800	11809000	9584600	20160000	11050000	7623600	0	8157600
KDLDSLCYLLIPSAGSPEALHSDLSPVLR	SILFMVEAAEFTVPKKDLDSLCYLLIPSAG	GSPEALHSDLSPVLRIRQRWRIYLTNLCLR	K	K	D	L	R	I	2	1	0	3	1	0	1	1	1	1	7	1	0	0	3	5	0	0	1	1	0	0	29	1	3152.64	A0A171EBL2;E9Q555	A0A171EBL2	612	640	Rnf213	E3 ubiquitin-protein ligase RNF213	yes	no	3;4	4.5846e-08	67.463	By MS/MS	By MS/MS		By MS/MS	By MS/MS	By MS/MS	By matching	By matching		By MS/MS	By MS/MS	By MS/MS	1	1		2	2	2	1	1		1	2	2	144890000	9945800	6688200	0	16195000	18062000	22415000	9176100	9521400	0	13617000	18046000	21219000			11406	170	11831	150038;150039;150040;150041;150042;150043;150044;150045;150046;150047;150048;150049;150050;150051;150052	302095;302096;302097;302098;302099;302100;302101;302102;302103;302104;302105;302106;302107;302108;302109;302110	302104		14	8835100	9184600	0	23324000	18958000	26193000	9176100	10627000	0	13691000	16932000	21028000
KDLLQPEVAVALLEAQAGTGHIIDPATSAR	LEEAGQKLSIYEALKKDLLQPEVAVALLEA	QAGTGHIIDPATSARLTVDEAVRAGLVGPE	K	K	D	A	R	L	6	1	0	2	0	2	2	2	1	2	4	1	0	0	2	1	2	0	0	2	0	0	30	1	3083.66	Q9QXS1;Q6S388;Q6S392;Q6S393;Q6S387;Q6S385;Q6S390;E9Q3W4;A0A3B2W7J8	Q9QXS1	3190	3219	Plec	Plectin	yes	no	3	5.941e-09	69.674							By matching	By matching	By matching	By MS/MS	By MS/MS	By matching							1	1	1	1	1	1	171220000	0	0	0	0	0	0	30215000	26924000	38275000	23271000	27852000	24679000			11407	2878	11832	150053;150054;150055;150056;150057;150058	302111;302112;302113;302114;302115;302116;302117	302111		7	0	0	0	0	0	0	30215000	30049000	32993000	23398000	26131000	24458000
KDLTEYLSR	DGKMFIGGLSWDTSKKDLTEYLSRFGEVVD	SWDTSKKDLTEYLSRFGEVVDCTIKTDPVT	K	K	D	S	R	F	0	1	0	1	0	0	1	0	0	0	2	1	0	0	0	1	1	0	1	0	0	0	9	1	1123.59	Q9Z130;F6VQH5;D3YTQ3	Q9Z130	43	51	Hnrnpdl	Heterogeneous nuclear ribonucleoprotein D-like	yes	no	2	0.009872	76.17	By MS/MS	By MS/MS	By MS/MS	By matching	By matching	By matching		By matching	By MS/MS		By matching	By matching	1	1	1	1	1	1		1	1		1	1	119830000	14142000	10857000	11820000	9215200	12596000	13445000	0	10595000	12802000	0	13370000	10988000			11408	2925	11833	150059;150060;150061;150062;150063;150064;150065;150066;150067;150068	302118;302119;302120;302121;302122;302123	302123		6	12562000	14909000	12709000	13272000	13221000	15711000	0	11825000	11035000	0	12544000	10889000
KDLYLASVFHATAFEWDTEGNPFDQDIYGR	AIDKNKADLSRMSGKKDLYLASVFHATAFE	WDTEGNPFDQDIYGREELRSPKLFYADHPF	K	K	D	G	R	E	3	1	1	4	0	1	2	2	1	1	2	1	0	3	1	1	2	1	2	1	0	0	30	1	3504.63	Q3TWG9;Q3TJK3;P19324;Q8BVU9;Q8BV87;Q3TMD2	Q3TWG9	343	372	Serpinh1	Serpin H1	yes	no	3;4	0.012532	29.346			By matching				By MS/MS	By MS/MS	By MS/MS	By matching	By MS/MS	By MS/MS			1				2	1	2	1	3	2	155700000	0	0	5315600	0	0	0	27601000	15621000	29375000	8776200	40217000	28797000			11409	1142	11834	150069;150070;150071;150072;150073;150074;150075;150076;150077;150078;150079;150080	302124;302125;302126;302127;302128;302129;302130;302131;302132;302133;302134;302135;302136;302137;302138;302139;302140	302126		17	0	0	5715200	0	0	0	27601000	17434000	25322000	8823900	37732000	28538000
KDNDFIYHEAVPALDTLQPVK	RFAMDVIGGKYNSAKKDNDFIYHEAVPALD	YHEAVPALDTLQPVKGAPLVKPLPVNPTDP	K	K	D	V	K	G	2	0	1	3	0	1	1	0	1	1	2	2	0	1	2	0	1	0	1	2	0	0	21	1	2412.23	Q6PB44	Q6PB44	314	334	Ptpn23	Tyrosine-protein phosphatase non-receptor type 23	yes	yes	3	0.069094	27.947		By matching	By matching	By matching		By matching			By MS/MS	By MS/MS				1	1	1		1			1	1			28377000	0	3984900	3744400	3745000	0	4281900	0	0	4899200	7721300	0	0			11410	2190	11835	150081;150082;150083;150084;150085;150086	302141;302142	302142		0	0	5472300	4025900	5393700	0	5003700	0	0	4223100	7763200	0	0
KDPVPDLMAWVSSFAIR	QNEVVYALMAELGWRKDPVPDLMAWVSSFA	PVPDLMAWVSSFAIRRYGVSQPDAVAAWKL	R	K	D	I	R	R	2	1	0	2	0	0	0	0	0	1	1	1	1	1	2	2	0	1	0	2	0	0	17	1	1931	O88325;O54752	O88325	463	479	Naglu		yes	no	3	7.762e-07	70.783	By MS/MS	By MS/MS	By MS/MS	By MS/MS	By MS/MS	By MS/MS	By MS/MS	By MS/MS	By MS/MS	By MS/MS	By MS/MS	By MS/MS	1	1	1	1	1	1	1	1	1	1	1	1	69674000	6776500	3727200	6909100	4065100	5192300	4100100	6730000	5736900	7503900	5305900	7145000	6482300			11411	979	11836	150087;150088;150089;150090;150091;150092;150093;150094;150095;150096;150097;150098	302143;302144;302145;302146;302147;302148;302149;302150;302151;302152;302153;302154;302155;302156;302157;302158;302159;302160;302161;302162;302163;302164;302165;302166;302167;302168;302169;302170;302171;302172;302173;302174;302175;302176;302177;302178;302179;302180;302181;302182;302183;302184	302155		42	6019700	5118400	7428500	5854700	5449900	4791200	6730000	6402900	6468400	5334700	6703600	6424000
KDVDVQIDQEAYLPEEIAGGVEIYNGDRK	AAVQKAIPMYKIATKKDVDVQIDQEAYLPE	EEIAGGVEIYNGDRKIKVSNTLESRLDLIA	K	K	D	R	K	I	2	1	1	4	0	2	4	3	0	3	1	2	0	0	1	0	0	0	2	3	0	0	29	2	3262.6	P50518	P50518	161	189	Atp6v1e1	V-type proton ATPase subunit E 1	yes	yes	3;4	0.00041143	57.299	By matching		By matching		By matching		By matching	By matching	By MS/MS	By MS/MS	By matching	By matching	1		1		1		2	2	2	2	2	1	176750000	6336300	0	10729000	0	2286000	0	29770000	30506000	29367000	28353000	28756000	10642000			11412	1303	11837	150099;150100;150101;150102;150103;150104;150105;150106;150107;150108;150109;150110;150111;150112	302185;302186	302186		1	5628700	0	11536000	0	2399400	0	29770000	34047000	25315000	28507000	26980000	10546000
KDVSGAMPDSYSPQYVEAAWYPWWER	PGVITYDLPTPPGEKKDVSGAMPDSYSPQY	SPQYVEAAWYPWWERQGFFKPEYGRPSVSA	K	K	D	E	R	Q	3	1	0	2	0	1	2	1	0	0	0	1	1	0	3	3	0	3	3	2	0	0	26	1	3117.4	Q7TPT7;Q790I0;Q9Z1Q9;Q3U3D3;G3UY93	Q7TPT7	289	314	Vars	Valine--tRNA ligase	yes	no	3	9.8805e-05	34.418					By MS/MS		By MS/MS	By MS/MS	By MS/MS	By MS/MS		By MS/MS					1		1	1	1	1		1	82661000	0	0	0	0	16267000	0	13359000	11202000	17998000	10561000	0	13275000			11413	2229	11838	150113;150114;150115;150116;150117;150118	302187;302188;302189;302190;302191;302192	302191		6	0	0	0	0	17074000	0	13359000	12502000	15514000	10618000	0	13156000
KDVVELTDDTFDK	GYSSGKQGRGDSSSKKDVVELTDDTFDKNV	SKKDVVELTDDTFDKNVLDSEDVWMVEFYA	K	K	D	D	K	N	0	0	0	4	0	0	1	0	0	0	1	2	0	1	0	0	2	0	0	2	0	0	13	1	1523.74	Q3THH1;Q922R8;Q3TML0;Q3TJL8;Q9DAB4	Q3THH1	165	177	Pdia6	Protein disulfide-isomerase A6	yes	no	2;3	1.5443e-133	316.05	By MS/MS	By MS/MS	By MS/MS	By MS/MS	By MS/MS	By MS/MS	By MS/MS	By MS/MS	By MS/MS	By MS/MS	By MS/MS	By MS/MS	2	2	2	2	2	2	2	2	2	2	2	2	1061100000	114910000	70185000	87380000	62716000	86077000	86129000	79458000	78206000	105310000	95437000	100630000	94619000			11414	1689	11839	150119;150120;150121;150122;150123;150124;150125;150126;150127;150128;150129;150130;150131;150132;150133;150134;150135;150136;150137;150138;150139;150140;150141;150142	302193;302194;302195;302196;302197;302198;302199;302200;302201;302202;302203;302204;302205;302206;302207;302208;302209;302210;302211;302212;302213;302214;302215;302216;302217;302218;302219;302220;302221;302222;302223;302224;302225;302226;302227;302228;302229;302230;302231;302232;302233;302234;302235;302236;302237;302238;302239;302240;302241;302242;302243;302244;302245;302246;302247;302248;302249;302250;302251;302252;302253;302254;302255;302256;302257;302258;302259;302260;302261;302262;302263;302264;302265;302266;302267;302268;302269;302270	302214		78	102080000	96381000	93949000	90326000	90347000	100650000	79458000	87284000	90778000	95955000	94415000	93768000
KDVVFLIDGSR	KPILTPSTGAGVGSKKDVVFLIDGSRNAGP	VGSKKDVVFLIDGSRNAGPEFQYIRTLIER	K	K	D	S	R	N	0	1	0	2	0	0	0	1	0	1	1	1	0	1	0	1	0	0	0	2	0	0	11	1	1247.69	E9PWQ3;J3QQ16;A0A087WS16;O88493;D3YWD1;Q9Z0I9	E9PWQ3	1229	1239	Col6a3		no	no	2;3	0.0020545	78.488	By MS/MS	By MS/MS	By MS/MS	By matching	By matching		By matching	By MS/MS	By matching	By matching	By MS/MS	By MS/MS	2	3	2	1	2		2	2	2	2	2	2	210700000	24949000	20895000	19607000	3597000	7523300	0	23543000	24075000	30747000	20431000	18544000	16792000			11415	722;2921	11840	150143;150144;150145;150146;150147;150148;150149;150150;150151;150152;150153;150154;150155;150156;150157;150158;150159;150160;150161;150162;150163;150164	302271;302272;302273;302274;302275;302276;302277;302278;302279;302280;302281;302282	302280		11	22163000	28694000	21081000	5180500	7896600	0	23543000	26870000	26504000	20542000	17399000	16641000
KDYDTTPPVVR	NVEATSYALLALLARKDYDTTPPVVRWLNE	LLARKDYDTTPPVVRWLNEQRYYGGGYGST	R	K	D	V	R	W	0	1	0	2	0	0	0	0	0	0	0	1	0	0	2	0	2	0	1	2	0	0	11	1	1289.66	CON__Q2UVX4	CON__Q2UVX4	1243	1253			yes	yes	2;3	7.2874e-06	123.63	By MS/MS	By MS/MS	By MS/MS	By MS/MS	By MS/MS	By MS/MS	By MS/MS	By MS/MS	By MS/MS	By MS/MS	By MS/MS	By MS/MS	2	2	2	2	2	2	2	2	2	2	2	2	264860000	47818000	23868000	37023000	6761100	15192000	12723000	25026000	22096000	27539000	16222000	14107000	16489000		+	11416	607	11841	150165;150166;150167;150168;150169;150170;150171;150172;150173;150174;150175;150176;150177;150178;150179;150180;150181;150182;150183;150184;150185;150186;150187;150188	302283;302284;302285;302286;302287;302288;302289;302290;302291;302292;302293;302294;302295;302296;302297;302298;302299;302300;302301;302302;302303;302304;302305;302306;302307;302308;302309;302310;302311;302312;302313;302314;302315;302316;302317;302318;302319;302320;302321;302322;302323;302324;302325;302326;302327;302328;302329;302330;302331;302332;302333;302334;302335;302336;302337;302338;302339;302340;302341;302342;302343	302284		59	42478000	32777000	39806000	9737600	15946000	14868000	25026000	24661000	23739000	16310000	13235000	16341000
KDYEEIGPSICR	MLASTPEFYQVCHTKKDYEEIGPSICRHNP	HTKKDYEEIGPSICRHNPVFGVMS______	K	K	D	C	R	H	0	1	0	1	1	0	2	1	0	2	0	1	0	0	1	1	0	0	1	0	0	0	12	1	1452.69	Q3ULF7;Q3TWJ4;Q3TGW0;Q99JY9;Q3TGE1;Q9ERF8	Q3ULF7	398	409	Actr3	Actin-related protein 3	yes	no	2;3	0.0003654	112.13	By matching	By matching	By MS/MS	By matching	By matching	By matching	By MS/MS	By matching	By MS/MS	By MS/MS	By MS/MS	By MS/MS	1	1	1	1	2	1	2	2	2	2	2	2	339400000	23498000	13771000	19646000	10224000	33664000	16224000	38110000	33474000	42100000	37772000	37273000	33640000			11417	1682	11842	150189;150190;150191;150192;150193;150194;150195;150196;150197;150198;150199;150200;150201;150202;150203;150204;150205;150206;150207	302344;302345;302346;302347;302348;302349;302350;302351;302352	302349		4	20874000	18911000	21122000	14725000	35334000	18958000	38110000	37359000	36291000	37977000	34971000	33338000
KEAAASGLPLMVIIHK	GFGDHIHWRTLEDGKKEAAASGLPLMVIIH	EAAASGLPLMVIIHKSWCGACKALKPKFAE	K	K	E	H	K	S	3	0	0	0	0	0	1	1	1	2	2	2	1	0	1	1	0	0	0	1	0	0	16	1	1676.96	Q9CQU0	Q9CQU0	46	61	Txndc12	Thioredoxin domain-containing protein 12	yes	yes	3	0.0027078	35.757							By matching	By matching	By MS/MS	By matching	By matching	By MS/MS							1	1	1	1	1	1	64146000	0	0	0	0	0	0	10233000	7963900	11515000	12574000	11148000	10712000			11418	2658	11843	150208;150209;150210;150211;150212;150213	302353;302354	302354		0	0	0	0	0	0	0	10233000	8888300	9925600	12642000	10459000	10616000
KEAAVSVQEESDLEK	KRKEEERKKKETDQKKEAAVSVQEESDLEK	KEAAVSVQEESDLEKKRREAEALLQSMGLT	K	K	E	E	K	K	2	0	0	1	0	1	4	0	0	0	1	2	0	0	0	2	0	0	0	2	0	0	15	1	1660.82	A2BFF7;Q3TPJ8;O88487;A2BFF8;D6Q0F7;A2BFF9;D6Q0F6;D6Q0F5;A2BFF5	A2BFF7	41	55	Dync1i2	Cytoplasmic dynein 1 intermediate chain 2	yes	no	3	8.9721e-08	80.387	By matching	By MS/MS	By matching	By matching	By MS/MS	By MS/MS	By MS/MS	By MS/MS	By MS/MS	By MS/MS	By matching	By MS/MS	1	1	1	1	1	1	1	1	1	1	1	1	138440000	11188000	7839500	13198000	8501100	10480000	8685700	11887000	12742000	13779000	15816000	13918000	10409000			11419	426	11844	150214;150215;150216;150217;150218;150219;150220;150221;150222;150223;150224;150225	302355;302356;302357;302358;302359;302360;302361;302362;302363;302364	302362		10	9938200	10766000	14190000	12243000	11000000	10150000	11887000	14221000	11877000	15902000	13059000	10315000
KEAAVSVQEESDLEKK	KRKEEERKKKETDQKKEAAVSVQEESDLEK	EAAVSVQEESDLEKKRREAEALLQSMGLTT	K	K	E	K	K	R	2	0	0	1	0	1	4	0	0	0	1	3	0	0	0	2	0	0	0	2	0	0	16	2	1788.91	A2BFF7;Q3TPJ8;O88487;A2BFF8;D6Q0F7;A2BFF9;D6Q0F6;D6Q0F5;A2BFF5	A2BFF7	41	56	Dync1i2	Cytoplasmic dynein 1 intermediate chain 2	yes	no	3;4	0.00031641	51.265	By MS/MS		By matching		By matching	By matching	By matching	By matching	By matching	By matching	By matching	By matching	2		2		2	2	1	1	2	2	1	1	37472000	10300000	0	3523700	0	2091400	2068900	4128200	4094300	3419700	3246600	441650	4157000			11420	426	11845	150226;150227;150228;150229;150230;150231;150232;150233;150234;150235;150236;150237;150238;150239;150240;150241	302365;302366;302367	302366		3	9150100	0	3788500	0	2195100	2417700	4128200	4569600	2947800	3264300	414370	4119600
KEAELDMNEELDK	YLRSNGYEEAYSVFKKEAELDMNEELDKKY	FKKEAELDMNEELDKKYAGLLEKKWTSVIR	K	K	E	D	K	K	1	0	1	2	0	0	4	0	0	0	2	2	1	0	0	0	0	0	0	0	0	0	13	1	1562.71	Q3UHM0;Q5SW18;Q3UH92;Q3UGR6;Q3TJG1;P63005;Q3TIK0;Q5SW16;Q3TUH5	Q3UHM0	33	45	Pafah1b1	Platelet-activating factor acetylhydrolase IB subunit alpha	yes	no	2	0.086141	40.589	By MS/MS		By matching		By matching	By matching		By matching		By matching		By matching	1		1		1	1		1		1		1	34016000	7316000	0	3441200	0	5280900	3572800	0	4848500	0	4485400	0	5071300			11421	1446	11846	150242;150243;150244;150245;150246;150247;150248	302368	302368		1	6499000	0	3699900	0	5542900	4175000	0	5411300	0	4509800	0	5025700
KEAESCDCLQGFQLTHSLGGGTGSGMGTLLISK	TEGAELVDSVLDVVRKEAESCDCLQGFQLT	GGGTGSGMGTLLISKIREEYPDRIMNTFSV	R	K	E	S	K	I	1	0	0	1	2	2	2	7	1	1	5	2	1	1	0	4	3	0	0	0	0	0	33	1	3412.63	P68372;Q9D6F9;Q9CVR0;P99024	P68372	122	154	Tubb4b;Tubb4a;Tubb5	Tubulin beta-4B chain;Tubulin beta-4A chain;Tubulin beta-5 chain	no	no	3;4	1.3911e-13	83.633	By MS/MS		By MS/MS		By matching		By MS/MS	By MS/MS	By MS/MS	By MS/MS	By MS/MS	By MS/MS	1		1		1		2	2	2	2	2	2	757130000	32017000	0	22076000	0	14382000	0	113110000	110260000	130540000	108000000	117610000	109130000			11422	1474;1546	11847	150249;150250;150251;150252;150253;150254;150255;150256;150257;150258;150259;150260;150261;150262;150263	302369;302370;302371;302372;302373;302374;302375;302376;302377;302378;302379;302380;302381;302382;302383;302384;302385;302386;302387;302388;302389;302390;302391;302392;302393;302394;302395;302396;302397;302398;302399;302400;302401;302402;302403;302404;302405;302406;302407;302408;302409;302410;302411;302412;302413;302414;302415;302416;302417;302418;302419;302420	302398		52	28442000	0	23736000	0	15096000	0	113110000	123060000	112530000	108590000	110340000	108150000
KEAGELKPEEEITVGPVQK	RRSLGEIPIVESEIKKEAGELKPEEEITVG	ELKPEEEITVGPVQKLVTEMGTYATQSALS	K	K	E	Q	K	L	1	0	0	0	0	1	5	2	0	1	1	3	0	0	2	0	1	0	0	2	0	0	19	2	2080.11	Q9JIF7	Q9JIF7	495	513	Copb1	Coatomer subunit beta	yes	yes	2	0.0033522	62.14	By matching	By matching	By MS/MS		By matching	By matching	By matching	By MS/MS	By MS/MS	By MS/MS	By MS/MS	By MS/MS	2	1	1		2	1	1	1	1	1	2	1	105850000	15205000	2735500	5950500	0	10147000	2821300	8217200	7530700	11108000	10814000	23242000	8073000			11423	2848	11848	150264;150265;150266;150267;150268;150269;150270;150271;150272;150273;150274;150275;150276;150277	302421;302422;302423;302424;302425;302426;302427;302428;302429;302430	302428		10	13507000	3756500	6397800	0	10651000	3296900	8217200	8404900	9575200	10873000	21807000	8000400
KEAPPMEKPEVVK	RRKQHSLLKRLRKAKKEAPPMEKPEVVKTH	AKKEAPPMEKPEVVKTHLRDMIILPEMVGS	K	K	E	V	K	T	1	0	0	0	0	0	3	0	0	0	0	3	1	0	3	0	0	0	0	2	0	0	13	2	1480.8	P62843;D3YTQ9;Q3UXS6;Q3UK70	P62843	65	77	Rps15	40S ribosomal protein S15	yes	no	3	4.5452e-07	128.22	By MS/MS	By matching	By matching		By matching	By matching	By matching	By matching	By matching	By matching	By matching	By matching	1	1	1		1	1	1	1	1	1	1	1	29188000	21372000	569990	693180	0	640570	452970	1012800	989990	922890	722660	894750	916380			11424	1431	11849	150278;150279;150280;150281;150282;150283;150284;150285;150286;150287;150288	302431;302432;302433;302434	302432		4	18985000	782730	745290	0	672350	529330	1012800	1104900	795540	726580	839480	908140
KEASDPQPEDVDGGLK	LDPRNQISFKFDHLRKEASDPQPEDVDGGL	EASDPQPEDVDGGLKSWRESCDSALRAYVK	R	K	E	L	K	S	1	0	0	3	0	1	2	2	0	0	1	2	0	0	2	1	0	0	0	1	0	0	16	1	1683.8	Q5RKN9;Q3UAS2;P47753;Q3UJV2;Q3TLJ0	Q5RKN9	103	118	Capza1	F-actin-capping protein subunit alpha-1	yes	no	3	0.06743	15.022	By matching	By matching	By matching	By matching	By matching	By matching	By matching	By MS/MS	By matching	By matching	By matching	By MS/MS	1	1	1	1	1	1	1	1	1	1	1	1	77496000	8564700	4300700	6179900	4849500	6731300	5249300	7067400	6222600	8014500	7710500	6334200	6271200			11425	1857	11850	150289;150290;150291;150292;150293;150294;150295;150296;150297;150298;150299;150300	302435;302436	302435		2	7608200	5905900	6644500	6984400	7065300	6134200	7067400	6944900	6908500	7752300	5943000	6214800
KEAVGDDESVPENVLNFDDLTADALAALK	LKNLCSKAIGEKMKKKEAVGDDESVPENVL	LNFDDLTADALAALKVSQIKKVRLLIDEAI	K	K	E	L	K	V	5	0	2	5	0	0	3	1	0	0	4	2	0	1	1	1	1	0	0	3	0	0	29	1	3058.5	Q3U6F6;Q8C483;P26638;Q3U8N1;A2AFS0;A2AFS1	Q3U6F6	71	99	Sars	Serine--tRNA ligase, cytoplasmic	yes	no	3	4.2695e-16	91.819	By MS/MS	By MS/MS	By MS/MS	By MS/MS	By MS/MS	By MS/MS	By MS/MS	By MS/MS	By MS/MS	By MS/MS	By MS/MS	By MS/MS	1	1	2	1	1	1	1	1	1	1	1	2	502060000	42043000	46303000	48942000	34515000	44766000	46686000	37725000	38695000	48054000	36661000	37292000	40381000			11426	1177	11851	150301;150302;150303;150304;150305;150306;150307;150308;150309;150310;150311;150312;150313;150314	302437;302438;302439;302440;302441;302442;302443;302444;302445;302446;302447;302448;302449;302450;302451;302452;302453;302454;302455;302456;302457;302458;302459;302460;302461;302462;302463;302464;302465;302466;302467;302468;302469;302470;302471;302472;302473;302474;302475;302476;302477;302478;302479;302480;302481;302482;302483;302484;302485;302486;302487;302488;302489;302490;302491;302492;302493	302458		57	37348000	63586000	52621000	49710000	46987000	54556000	37725000	43187000	41423000	36860000	34988000	40018000
KEAVGDLLDAFK	VSVPKRRRKIKELNKKEAVGDLLDAFKEVD	LNKKEAVGDLLDAFKEVDPAVPEVENQPPT	K	K	E	F	K	E	2	0	0	2	0	0	1	1	0	0	2	2	0	1	0	0	0	0	0	1	0	0	12	1	1304.7	E9PVC6;E9Q9E1;E9PVC5;Q6NZJ6;A0A0J9YUS5;A0A0J9YVC1;A0A0J9YUC1;E9Q770;Q3UTK0;Q3UQI5;A0PJB5;Q3UYM6;Q3UZD9	E9PVC6	481	492	Eif4g1	Eukaryotic translation initiation factor 4 gamma 1	yes	no	3	0.020912	27.664			By matching		By MS/MS	By MS/MS									1		1	1							6696400	0	0	1980600	0	2269600	2446200	0	0	0	0	0	0			11427	714	11852	150315;150316;150317	302494;302495	302495		2	0	0	2129500	0	2382200	2858500	0	0	0	0	0	0
KEDELWASFLNDVGPK	EEQEGGLGSENARKKKEDELWASFLNDVGP	EDELWASFLNDVGPKSKAAPGSQTKVAEET	K	K	E	P	K	S	1	0	1	2	0	0	2	1	0	0	2	2	0	1	1	1	0	1	0	1	0	0	16	1	1846.91	O88271	O88271	105	120	Cfdp1	Craniofacial development protein 1	yes	yes	3	0.00017351	43.408	By MS/MS	By MS/MS	By MS/MS	By MS/MS	By MS/MS	By matching	By MS/MS		By MS/MS	By MS/MS	By MS/MS		1	1	1	1	1	1	1		1	2	1		65754000	8793100	5855900	6163900	5772100	7505700	4682000	5104800	0	8314000	6790300	6772500	0			11428	1015	11853	150318;150319;150320;150321;150322;150323;150324;150325;150326;150327;150328	302496;302497;302498;302499;302500;302501;302502;302503;302504;302505;302506	302496		11	7811100	8041600	6627300	8313200	7878100	5471200	5104800	0	7166700	6827100	6354200	0
KEDGSEVGVGGAQVTGSNTR	MGSADLNATFYGPVKKEDGSEVGVGGAQVT	EVGVGGAQVTGSNTRKHILQVSTFQMTILM	K	K	E	T	R	K	1	1	1	1	0	1	2	5	0	0	0	1	0	0	0	2	2	0	0	3	0	0	20	1	1946.93	Q6ZQ84;Q9JLV5;E9Q4T8;F6UY44	Q6ZQ84	593	612	mKIAA0617;Cul3	Cullin-3	yes	no	3	0.02424	21.2	By matching	By matching	By MS/MS	By MS/MS	By matching	By MS/MS							1	1	1	1	1	1							24438000	5875200	3306400	5067400	1876600	4566400	3746300	0	0	0	0	0	0			11429	2211	11854	150329;150330;150331;150332;150333;150334	302507;302508;302509;302510	302507		4	5219000	4540500	5448300	2702700	4792900	4377900	0	0	0	0	0	0
KEDGTFYEFGDDIPEAPER	NYSDAIEWLKEHDVKKEDGTFYEFGDDIPE	TFYEFGDDIPEAPERLMTDTINEPILLCRF	K	K	E	E	R	L	1	1	0	3	0	0	4	2	0	1	0	1	0	2	2	0	1	0	1	0	0	0	19	1	2213.98	A0A498WGK2;Q8BP47;A0A494BAX5;A0A494BB89	A0A498WGK2	417	435	Nars	Asparagine--tRNA ligase, cytoplasmic	yes	no	2;3	1.1991e-32	192.4	By MS/MS	By MS/MS	By MS/MS	By MS/MS	By MS/MS	By MS/MS	By MS/MS	By MS/MS	By MS/MS	By MS/MS	By MS/MS	By MS/MS	2	2	2	2	2	2	2	2	2	2	2	2	875900000	94972000	66316000	74924000	60997000	85753000	75068000	58221000	63806000	70979000	73799000	77246000	73824000			11430	325	11855	150335;150336;150337;150338;150339;150340;150341;150342;150343;150344;150345;150346;150347;150348;150349;150350;150351;150352;150353;150354;150355;150356;150357;150358	302511;302512;302513;302514;302515;302516;302517;302518;302519;302520;302521;302522;302523;302524;302525;302526;302527;302528;302529;302530;302531;302532;302533;302534;302535;302536;302537;302538;302539;302540;302541;302542;302543;302544;302545;302546;302547;302548;302549;302550;302551;302552;302553;302554;302555;302556;302557;302558;302559;302560;302561;302562;302563;302564;302565;302566;302567;302568;302569;302570;302571;302572;302573;302574;302575;302576;302577;302578;302579	302525		69	84366000	91068000	80557000	87849000	90007000	87722000	58221000	71213000	61184000	74200000	72474000	73160000
KEDIYAVEIVGGATR	VEPPLRSVLEQSKLKKEDIYAVEIVGGATR	KEDIYAVEIVGGATRIPAVKEKISKFFGKE	K	K	E	T	R	I	2	1	0	1	0	0	2	2	0	2	0	1	0	0	0	0	1	0	1	2	0	0	15	1	1619.85	Q3U2G2;Q99L75;Q571M2;Q61316	Q3U2G2	332	346	Hspa4	Heat shock 70 kDa protein 4	yes	no	2;3	9.9887e-11	133.16	By matching	By matching	By matching			By matching	By MS/MS	By MS/MS	By MS/MS	By MS/MS	By MS/MS	By MS/MS	2	1	2			1	2	2	2	2	2	2	189140000	15537000	4473000	12385000	0	0	2554200	24921000	21038000	32976000	26044000	22700000	26507000			11431	1804	11856	150359;150360;150361;150362;150363;150364;150365;150366;150367;150368;150369;150370;150371;150372;150373;150374;150375;150376	302580;302581;302582;302583;302584;302585;302586	302581		4	13802000	6142500	13316000	0	0	2984800	24921000	23480000	28426000	26185000	21298000	26269000
KEDLELIMTEMEISR	AKQEREKELAKVTIKKEDLELIMTEMEISR	KEDLELIMTEMEISRAAAERSLREHMGNVV	K	K	E	S	R	A	0	1	0	1	0	0	4	0	0	2	2	1	2	0	0	1	1	0	0	0	0	0	15	1	1835.9	Q9CR41	Q9CR41	92	106	Hypk	Huntingtin-interacting protein K	yes	yes	3	0.00022205	61.732	By matching	By matching	By MS/MS	By matching			By matching	By matching		By matching		By matching	1	1	1	1			1	1		1		1	39420000	3300000	2584900	4931800	2718900	0	0	5933700	5230200	0	5826000	0	8894800			11432	2666	11857	150377;150378;150379;150380;150381;150382;150383;150384	302587	302587		1	2931500	3549800	5302600	3915900	0	0	5933700	5837300	0	5857700	0	8814800
KEDLISAFGTDDQTEICK	THSVFVNVSKGQVAKKEDLISAFGTDDQTE	LISAFGTDDQTEICKQILTKGEVQVSDKER	K	K	E	C	K	Q	1	0	0	3	1	1	2	1	0	2	1	2	0	1	0	1	2	0	0	0	0	0	18	1	2055.97	P70122;F6TN03	P70122	68	85	Sbds	Ribosome maturation protein SBDS	yes	no	2	0.0057641	50.145								By matching		By matching		By MS/MS								1		1		1	29179000	0	0	0	0	0	0	0	7560700	0	10672000	0	10946000			11433	1477	11858	150385;150386;150387	302588	302588		1	0	0	0	0	0	0	0	8438400	0	10730000	0	10848000
KEDLVFIFWAPENAPLK	RYALYDATYETKESKKEDLVFIFWAPENAP	DLVFIFWAPENAPLKSKMIYASSKDAIKKK	K	K	E	L	K	S	2	0	1	1	0	0	2	0	0	1	2	2	0	2	2	0	0	1	0	1	0	0	17	1	2016.07	Q544Y7;P18760;F8WGL3;A0A494B9A7;Q9CX22	Q544Y7	96	112	Cfl1	Cofilin-1	yes	no	2;3	2.2638e-52	241.76	By MS/MS	By MS/MS	By MS/MS	By MS/MS	By MS/MS	By MS/MS	By MS/MS	By MS/MS	By MS/MS	By MS/MS	By MS/MS	By MS/MS	2	2	2	2	2	2	2	2	2	2	2	2	5016300000	463570000	151190000	411790000	163060000	278630000	171340000	593490000	476780000	663350000	525250000	607860000	509970000			11434	1137	11859	150388;150389;150390;150391;150392;150393;150394;150395;150396;150397;150398;150399;150400;150401;150402;150403;150404;150405;150406;150407;150408;150409;150410;150411	302589;302590;302591;302592;302593;302594;302595;302596;302597;302598;302599;302600;302601;302602;302603;302604;302605;302606;302607;302608;302609;302610;302611;302612;302613;302614;302615;302616;302617;302618;302619;302620;302621;302622;302623;302624;302625;302626;302627;302628;302629;302630;302631;302632;302633;302634;302635;302636;302637;302638;302639;302640;302641;302642;302643;302644;302645;302646;302647;302648;302649;302650;302651;302652;302653;302654;302655;302656;302657;302658;302659;302660;302661;302662;302663;302664;302665;302666;302667;302668;302669;302670;302671;302672;302673;302674;302675;302676;302677;302678;302679;302680;302681;302682;302683;302684;302685;302686;302687;302688;302689;302690;302691;302692;302693;302694;302695;302696;302697;302698;302699;302700;302701;302702;302703;302704;302705;302706;302707;302708;302709;302710;302711;302712;302713;302714;302715;302716;302717;302718;302719;302720;302721;302722;302723;302724;302725;302726;302727;302728;302729;302730;302731;302732;302733;302734;302735;302736;302737;302738;302739;302740;302741;302742;302743;302744;302745;302746;302747;302748;302749;302750;302751;302752;302753;302754;302755	302598		167	411800000	207620000	442750000	234840000	292460000	200220000	593490000	532130000	571810000	528100000	570310000	505380000
KEDLVFIFWAPESAPLK	RYALYDATYETKESKKEDLVFIFWAPESAP	DLVFIFWAPESAPLKSKMIYASSKDAIKKK	K	K	E	L	K	S	2	0	0	1	0	0	2	0	0	1	2	2	0	2	2	1	0	1	0	1	0	0	17	1	1989.06	Q3UHW9;P45591	Q3UHW9	96	112	Cfl2	Cofilin-2	yes	no	3	1.1772e-06	75.463	By MS/MS	By matching	By MS/MS	By MS/MS	By matching	By matching	By MS/MS	By MS/MS	By MS/MS	By MS/MS	By MS/MS	By MS/MS	2	1	1	1	1	2	1	1	1	1	1	1	127270000	14470000	4550100	11075000	4476000	8636200	8260200	10897000	11157000	13681000	12197000	15759000	12116000			11435	1261	11860	150412;150413;150414;150415;150416;150417;150418;150419;150420;150421;150422;150423;150424;150425	302756;302757;302758;302759;302760;302761;302762;302763;302764;302765;302766;302767;302768;302769	302756		13	12854000	6248500	11907000	6446400	9064600	9652600	10897000	12452000	11793000	12263000	14786000	12007000
KEDLYLKPIQR	GLKVRIMGPNYTPGKKEDLYLKPIQRTILM	TPGKKEDLYLKPIQRTILMMGRYVEPIEDV	K	K	E	Q	R	T	0	1	0	1	0	1	1	0	0	1	2	2	0	0	1	0	0	0	1	0	0	0	11	2	1401.8	Q3UMI7;Q3UDC8;P58252;Q8BMA8;Q3UZ14;Q3UBL9;Q3TX47;Q3TK17;Q3TLB1;Q3TJZ1;Q6P9L9;Q3TWX1;Q8C153;Q3TW58;O89070	Q3UMI7	439	449	Eef2	Elongation factor 2	yes	no	2;3	4.1025e-13	183.99	By MS/MS	By MS/MS	By MS/MS	By MS/MS	By MS/MS	By MS/MS	By MS/MS	By MS/MS	By MS/MS	By MS/MS	By MS/MS	By MS/MS	2	2	2	2	2	2	2	2	2	2	2	2	1404500000	133080000	67144000	117090000	59627000	71898000	62636000	142700000	132900000	172260000	151320000	159800000	133990000			11436	1357	11861	150426;150427;150428;150429;150430;150431;150432;150433;150434;150435;150436;150437;150438;150439;150440;150441;150442;150443;150444;150445;150446;150447;150448;150449	302770;302771;302772;302773;302774;302775;302776;302777;302778;302779;302780;302781;302782;302783;302784;302785;302786;302787;302788;302789;302790;302791;302792;302793;302794;302795;302796;302797;302798;302799;302800;302801;302802;302803;302804;302805;302806;302807;302808;302809;302810;302811;302812;302813;302814;302815;302816;302817;302818;302819;302820;302821;302822;302823;302824;302825;302826;302827;302828;302829;302830;302831;302832;302833;302834;302835;302836;302837;302838;302839;302840;302841;302842;302843;302844;302845;302846;302847;302848;302849;302850;302851;302852;302853;302854	302779		85	118210000	92205000	125890000	85876000	75465000	73195000	142700000	148330000	148490000	152140000	149930000	132790000
KEDVGTVVGIDLGTTYSCVGVFK	ALLLLGAVRAEEEDKKEDVGTVVGIDLGTT	GIDLGTTYSCVGVFKNGRVEIIANDQGNRI	K	K	E	F	K	N	0	0	0	2	1	0	1	4	0	1	1	2	0	1	0	1	3	0	1	5	0	0	23	1	2430.24	Q3U9G2;P20029;Q9DC41;Q3TWF2;Q3TKF8;Q3TI47;Q3U7T8;Q3UEM8	Q3U9G2	25	47	Hspa5	78 kDa glucose-regulated protein	yes	no	2;3	2.9828e-117	258.61	By MS/MS	By MS/MS	By matching		By matching	By matching	By MS/MS	By MS/MS	By MS/MS	By MS/MS	By MS/MS	By MS/MS	2	1	2		1	1	2	3	3	2	2	3	818700000	15298000	10115000	27033000	0	3763700	5054700	130090000	114180000	139070000	121810000	132170000	120100000			11437	1145	11862	150450;150451;150452;150453;150454;150455;150456;150457;150458;150459;150460;150461;150462;150463;150464;150465;150466;150467;150468;150469;150470;150471	302855;302856;302857;302858;302859;302860;302861;302862;302863;302864;302865;302866;302867;302868;302869;302870;302871;302872;302873;302874;302875;302876;302877;302878;302879;302880;302881;302882;302883;302884;302885;302886;302887;302888;302889;302890;302891;302892;302893;302894;302895;302896;302897;302898;302899;302900;302901;302902;302903;302904;302905;302906;302907;302908;302909;302910;302911;302912;302913;302914;302915;302916;302917;302918;302919;302920;302921;302922;302923;302924;302925;302926;302927;302928;302929;302930;302931;302932;302933;302934;302935;302936;302937;302938;302939;302940	302911		84	13590000	13891000	29065000	0	3950400	5906800	130090000	127440000	119880000	122470000	124010000	119020000
KEEEAVLVGGEWSPSLDGLDPQADPQVLVR	TPEHPLKQLKFLLGRKEEEAVLVGGEWSPS	LDGLDPQADPQVLVRTAIRCAQAQTGIDLS	R	K	E	V	R	T	2	1	0	3	0	2	4	3	0	0	4	1	0	0	3	2	0	1	0	4	0	0	30	1	3232.63	Q8VDP4	Q8VDP4	353	382	Ccar2	Cell cycle and apoptosis regulator protein 2	yes	yes	3	0.066862	15.248	By matching		By matching	By matching			By matching			By MS/MS			1		1	1			1			1			36947000	6778300	0	8192400	4878400	0	0	8141500	0	0	8956300	0	0			11438	2495	11863	150472;150473;150474;150475;150476	302941	302941		1	6021300	0	8808300	7026000	0	0	8141500	0	0	9005000	0	0
KEEEEEEEEYDEGSNLK	VDDVPKLQPHPGLEKKEEEEEEEEYDEGSN	EEEEEEEYDEGSNLKRQTNKNRVQSGPRTP	K	K	E	L	K	R	0	0	1	1	0	0	9	1	0	0	1	2	0	0	0	1	0	0	1	0	0	0	17	1	2084.85	Q6ZQI3	Q6ZQI3	229	245	Mlec	Malectin	yes	yes	3	5.0624e-15	100.04	By MS/MS	By MS/MS	By MS/MS	By MS/MS	By MS/MS	By MS/MS		By matching	By MS/MS	By matching			1	1	1	1	1	1		1	1	1			113270000	11965000	13119000	19075000	11778000	19693000	20582000	0	5064200	7482100	4507900	0	0			11439	2212	11864	150477;150478;150479;150480;150481;150482;150483;150484;150485	302942;302943;302944;302945;302946;302947;302948;302949;302950;302951;302952;302953;302954;302955;302956;302957;302958;302959;302960;302961;302962	302957		21	10629000	18016000	20509000	16963000	20670000	24051000	0	5652100	6449600	4532300	0	0
KEEEEEEEEYDEGSNLKR	VDDVPKLQPHPGLEKKEEEEEEEEYDEGSN	EEEEEEYDEGSNLKRQTNKNRVQSGPRTPN	K	K	E	K	R	Q	0	1	1	1	0	0	9	1	0	0	1	2	0	0	0	1	0	0	1	0	0	0	18	2	2240.96	Q6ZQI3	Q6ZQI3	229	246	Mlec	Malectin	yes	yes	3;4	0.0019329	39.237	By MS/MS	By MS/MS	By MS/MS	By matching	By MS/MS	By matching	By matching		By matching	By MS/MS	By matching	By matching	2	2	2	1	2	1	1		1	1	1	1	56545000	10134000	5103700	9043100	875010	8127700	3018100	3549200	0	4869700	3960600	4106000	3758000			11440	2212	11865	150486;150487;150488;150489;150490;150491;150492;150493;150494;150495;150496;150497;150498;150499;150500	302963;302964;302965;302966;302967;302968;302969;302970;302971;302972	302967		10	9002500	7008600	9722900	1260200	8530900	3526800	3549200	0	4197700	3982100	3852400	3724200
KEEELQAALAR	ELQAQIAELKMQLAKKEEELQAALARVEEE	QLAKKEEELQAALARVEEEAAQKNMALKKI	K	K	E	A	R	V	3	1	0	0	0	1	3	0	0	0	2	1	0	0	0	0	0	0	0	0	0	0	11	1	1256.67	Q8VDD5	Q8VDD5	1081	1091	Myh9	Myosin-9	no	no	2;3	3.2738e-41	242.59	By MS/MS	By MS/MS	By MS/MS	By MS/MS	By MS/MS	By MS/MS	By MS/MS	By MS/MS	By MS/MS	By MS/MS	By MS/MS	By MS/MS	2	2	2	2	2	2	2	2	2	2	2	2	1934300000	235650000	113540000	168070000	57342000	168230000	145990000	168900000	169220000	195170000	172360000	155210000	184650000			11441	2489	11866	150501;150502;150503;150504;150505;150506;150507;150508;150509;150510;150511;150512;150513;150514;150515;150516;150517;150518;150519;150520;150521;150522;150523;150524	302973;302974;302975;302976;302977;302978;302979;302980;302981;302982;302983;302984;302985;302986;302987;302988;302989;302990;302991;302992;302993;302994;302995;302996;302997;302998;302999;303000;303001;303002;303003;303004;303005;303006;303007;303008;303009;303010;303011;303012;303013;303014;303015;303016;303017;303018;303019;303020;303021;303022;303023;303024;303025;303026;303027;303028;303029;303030;303031;303032;303033;303034;303035;303036;303037;303038;303039;303040;303041;303042;303043;303044;303045;303046;303047;303048;303049;303050;303051;303052;303053;303054;303055;303056;303057;303058;303059;303060;303061;303062;303063;303064;303065;303066;303067;303068;303069;303070;303071;303072;303073;303074;303075;303076;303077;303078;303079;303080;303081;303082;303083;303084;303085;303086;303087;303088;303089;303090;303091;303092	303021		120	209340000	155920000	180710000	82586000	176580000	170600000	168900000	188860000	168240000	173290000	145630000	182990000
KEELMFFLWAPEQAPLK	RYALYDASFETKESRKEELMFFLWAPEQAP	ELMFFLWAPEQAPLKSKMIYASSKDAIKKK	R	K	E	L	K	S	2	0	0	0	0	1	3	0	0	0	3	2	1	2	2	0	0	1	0	0	0	0	17	1	2076.08	Q4FK36;Q9R0P5	Q4FK36	96	112	Dstn	Destrin	yes	no	2;3	1.854e-06	82.908	By MS/MS	By MS/MS	By MS/MS	By MS/MS	By MS/MS	By MS/MS	By MS/MS	By MS/MS	By MS/MS	By MS/MS	By MS/MS	By MS/MS	1	1	1	1	1	2	2	2	2	2	2	2	418860000	26995000	14608000	26582000	16119000	28054000	18989000	46392000	39537000	58933000	43964000	49096000	49589000			11442	1971	11867	150525;150526;150527;150528;150529;150530;150531;150532;150533;150534;150535;150536;150537;150538;150539;150540;150541;150542;150543	303093;303094;303095;303096;303097;303098;303099;303100;303101;303102;303103;303104;303105;303106;303107;303108;303109;303110;303111;303112;303113;303114;303115;303116;303117;303118;303119;303120;303121;303122;303123;303124;303125;303126;303127;303128;303129;303130;303131;303132;303133;303134;303135;303136;303137;303138;303139;303140;303141;303142;303143;303144;303145;303146;303147;303148;303149;303150;303151;303152;303153;303154;303155;303156;303157;303158;303159;303160;303161	303127		67	23981000	20061000	28580000	23215000	29446000	22189000	46392000	44126000	50801000	44202000	46064000	49143000
KEELTLEGIR	VTKKFMRDPIRILVKKEELTLEGIRQFYIN	RILVKKEELTLEGIRQFYINVEREEWKLDT	K	K	E	I	R	Q	0	1	0	0	0	0	3	1	0	1	2	1	0	0	0	0	1	0	0	0	0	0	10	1	1186.66	Q4FZL1;Q5F2A7;P60843;Q3UXC2;Q3TGK7;Q3TFG3;Q3TLL6;Q3U8I0	Q4FZL1	237	246	Eif4a1	Eukaryotic initiation factor 4A-I	yes	no	2	0.011749	103.7			By MS/MS	By MS/MS											2	1									0	0	0	0	0	0	0	0	0	0	0	0	0			11443	1373	11868	150544;150545;150546	303162;303163;303164	303163		3	0	0	0	0	0	0	0	0	0	0	0	0
KEELVAEQALK	GLLWTCIMNAVEWNKKEELVAEQALKHLKQ	EWNKKEELVAEQALKHLKQYAPLLAVFSSQ	K	K	E	L	K	H	2	0	0	0	0	1	3	0	0	0	2	2	0	0	0	0	0	0	0	1	0	0	11	1	1256.7	Q3V199;Q91VK1	Q3V199	310	320	Bzw2	Basic leucine zipper and W2 domain-containing protein 2	yes	no	2;3	0.0051325	78.655	By MS/MS	By MS/MS	By matching	By matching	By MS/MS	By MS/MS	By matching	By MS/MS	By matching	By MS/MS	By matching	By MS/MS	2	2	2	1	2	2	2	1	2	2	2	2	79810000	13587000	5027900	7833700	934910	6620300	5881500	6925400	4121200	8618500	6890200	8283300	5086400			11444	1959	11869	150547;150548;150549;150550;150551;150552;150553;150554;150555;150556;150557;150558;150559;150560;150561;150562;150563;150564;150565;150566;150567;150568	303165;303166;303167;303168;303169;303170;303171;303172	303168		8	12069000	6904500	8422600	1346500	6948700	6873000	6925400	4599600	7429200	6927600	7771700	5040600
KEENLAEWYSQVITK	GQGPKKQTRLGLEAKKEENLAEWYSQVITK	KEENLAEWYSQVITKSEMIEYYDVSGCYIL	K	K	E	T	K	S	1	0	1	0	0	1	3	0	0	1	1	2	0	0	0	1	1	1	1	1	0	0	15	1	1836.93	B9EIU1;Q8CGC7	B9EIU1	1020	1034	Eprs	Bifunctional glutamate/proline--tRNA ligase;Glutamate--tRNA ligase;Proline--tRNA ligase	yes	no	2;3	3.7158e-05	76.151	By MS/MS	By MS/MS	By MS/MS	By MS/MS	By MS/MS	By MS/MS	By matching	By MS/MS	By MS/MS	By matching	By MS/MS	By matching	1	1	1	1	1	1	1	2	2	1	2	2	177890000	15076000	9918200	10393000	5297700	5979000	10168000	11445000	21862000	18201000	12746000	33695000	23114000			11445	563	11870	150569;150570;150571;150572;150573;150574;150575;150576;150577;150578;150579;150580;150581;150582;150583;150584	303173;303174;303175;303176;303177;303178;303179;303180;303181;303182;303183;303184;303185;303186;303187;303188;303189;303190;303191	303179		19	13392000	13620000	11174000	7629900	6275600	11882000	11445000	24400000	15689000	12815000	31614000	22906000
KEEQEVQATLESEEVDLNAGLHGNWTLENAK	PTWDRGANLKDYYSRKEEQEVQATLESEEV	LNAGLHGNWTLENAKARLNQYFQKEKIQGE	R	K	E	A	K	A	3	0	3	1	0	2	7	2	1	0	4	2	0	0	0	1	2	1	0	2	0	0	31	1	3480.66	E9QNN1;A0A087WPL5;O70133;Q3UR42;A0A0R4J2C3;Q05BR6	E9QNN1	155	185	Dhx9	ATP-dependent RNA helicase A	yes	no	3;4	1.2883e-07	53.895	By matching		By matching		By matching		By MS/MS	By MS/MS	By MS/MS	By MS/MS		By MS/MS	2		1		1		2	2	1	2		2	208340000	20953000	0	7005500	0	4711500	0	40048000	36302000	14346000	44687000	0	40286000			11446	787	11871	150585;150586;150587;150588;150589;150590;150591;150592;150593;150594;150595;150596;150597	303192;303193;303194;303195;303196;303197;303198;303199;303200;303201;303202;303203;303204;303205	303200		14	18613000	0	7532100	0	4945200	0	40048000	40516000	12366000	44929000	0	39924000
KEEQVISLGPQVAEGENVFGVCHIFASFNDTFVHVTDLSGK	______________________________	SFNDTFVHVTDLSGKETICRVTGGMKVKAD	K	K	E	G	K	E	2	0	2	2	1	2	4	4	2	2	2	2	0	4	1	3	2	0	0	6	0	0	41	1	4491.21	O70569;P62264;Q3UJS5;D3YVF4;D3Z7I1;A0A494BAS4	O70569	10	50	rps14;Rps14	40S ribosomal protein S14	yes	no	3;4;5	1.6652e-52	150.08	By matching		By matching				By MS/MS	By MS/MS	By MS/MS	By MS/MS	By MS/MS	By MS/MS	2		1				3	3	3	2	3	3	897010000	17163000	0	6272200	0	0	0	132800000	126370000	195320000	105700000	167800000	145580000			11447	1013	11872	150598;150599;150600;150601;150602;150603;150604;150605;150606;150607;150608;150609;150610;150611;150612;150613;150614;150615;150616;150617	303206;303207;303208;303209;303210;303211;303212;303213;303214;303215;303216;303217;303218;303219;303220;303221;303222;303223;303224;303225;303226;303227;303228;303229;303230;303231;303232;303233;303234;303235;303236;303237;303238;303239;303240;303241;303242;303243;303244;303245;303246;303247;303248;303249;303250;303251;303252;303253;303254;303255;303256;303257;303258	303243		53	15246000	0	6743700	0	0	0	132800000	141030000	168370000	106270000	157440000	144270000
KEETQPPVALK	DRKNPLPPSVGVADKKEETQPPVALKKEGI	VADKKEETQPPVALKKEGIRRVGRRPDQQL	K	K	E	L	K	K	1	0	0	0	0	1	2	0	0	0	1	2	0	0	2	0	1	0	0	1	0	0	11	1	1238.69	Q3UEI6;A0A0N4SV32;Q3V274;Q3UJK2;Q3UMP4;Q9CY58;A0A0N4SWH2;A0A0N4SUQ1;A0A0N4SUN8;A0A0N4SV40;A0A0N4SVK5	Q3UEI6	92	102	Serbp1	Plasminogen activator inhibitor 1 RNA-binding protein	yes	no	3	0.0011639	53.013	By MS/MS			By matching	By matching			By matching	By matching		By matching		1			1	1			1	1		1		11954000	10234000	0	0	295430	150510	0	0	310530	434120	0	529840	0			11448	1878	11873	150618;150619;150620;150621;150622;150623	303259;303260	303260		2	9090900	0	0	425480	157970	0	0	346580	374210	0	497120	0
KEFSIDVGYER	SKWIKQYTGVNAISKKEFSIDVGYERFLGP	AISKKEFSIDVGYERFLGPEIFFHPEFANP	K	K	E	E	R	F	0	1	0	1	0	0	2	1	0	1	0	1	0	1	0	1	0	0	1	1	0	0	11	1	1341.66	Q3ULF7;Q3TWJ4;Q3TGW0;Q99JY9;Q3TGE1	Q3ULF7	265	275	Actr3	Actin-related protein 3	yes	no	3	0.0060919	40.377		By matching	By matching	By matching			By matching		By MS/MS	By matching	By MS/MS	By MS/MS		1	1	1			1		1	1	1	1	88163000	0	9502100	11089000	1895800	0	0	9669200	0	16331000	13992000	16739000	8944500			11449	1682	11874	150624;150625;150626;150627;150628;150629;150630;150631	303261;303262;303263	303261		1	0	13049000	11922000	2730300	0	0	9669200	0	14078000	14068000	15705000	8864000
KEFSPFGTITSAK	YVKNLDDGIDDERLRKEFSPFGTITSAKVM	LRKEFSPFGTITSAKVMMEGGRSKGFGFVC	R	K	E	A	K	V	1	0	0	0	0	0	1	1	0	1	0	2	0	2	1	2	2	0	0	0	0	0	13	1	1411.73	Q8BN32;Q3U8U8;P29341;Q99KL3;Q9D4E6	Q8BN32	312	324	Pabpc1;Pabpc6	Polyadenylate-binding protein;Polyadenylate-binding protein 1	yes	no	2	0.003026	77.124	By matching	By matching	By matching	By matching	By matching	By matching	By matching		By MS/MS	By MS/MS	By MS/MS	By MS/MS	1	1	1	1	1	1	1		1	1	1	1	93807000	11203000	4446900	5627600	5714000	6133400	7371700	9053300	0	10304000	10559000	13158000	10236000			11450	1199	11875	150632;150633;150634;150635;150636;150637;150638;150639;150640;150641;150642	303264;303265;303266;303267;303268	303266		5	9951800	6106700	6050600	8229500	6437700	8614300	9053300	0	8881900	10617000	12345000	10144000
KEFTDLMIEMEDQTNDVHEAGIPTLDYK	SQLEGLEESVRDRCKKEFTDLMIEMEDQTN	TNDVHEAGIPTLDYKTYTDRVFFLPSKDGD	K	K	E	Y	K	T	1	0	1	4	0	1	4	1	1	2	2	2	2	1	1	0	3	0	1	1	0	0	28	1	3281.51	B2RXS4;Q8CHG6	B2RXS4	1255	1282	Plxnb2;mKIAA0315	Plexin-B2	yes	no	3;4	0.030997	20.501			By matching				By MS/MS	By matching	By MS/MS	By matching	By matching	By MS/MS			1				2	2	2	2	2	1	97856000	0	0	7106100	0	0	0	15969000	14598000	19997000	13457000	17327000	9401400			11451	542	11876	150643;150644;150645;150646;150647;150648;150649;150650;150651;150652;150653;150654	303269;303270;303271;303272	303270		4	0	0	7640300	0	0	0	15969000	16293000	17238000	13530000	16257000	9316900
KEGGLGPLNIPLLADVTK	VDSQFTHLAWINTPRKEGGLGPLNIPLLAD	GLGPLNIPLLADVTKSLSQNYGVLKNDEGI	R	K	E	T	K	S	1	0	1	1	0	0	1	3	0	1	4	2	0	0	2	0	1	0	0	1	0	0	18	1	1834.06	Q61171;D3Z4A4	Q61171	92	109	Prdx2	Peroxiredoxin-2	yes	no	2;3	8.2786e-80	250.41	By MS/MS	By MS/MS	By MS/MS	By MS/MS	By MS/MS	By MS/MS	By MS/MS	By MS/MS	By MS/MS	By MS/MS	By MS/MS	By MS/MS	2	2	2	2	2	2	2	2	2	2	2	2	2145900000	190180000	142040000	171830000	145380000	222940000	164490000	176660000	169230000	218340000	174060000	189020000	181750000			11452	2103	11877	150655;150656;150657;150658;150659;150660;150661;150662;150663;150664;150665;150666;150667;150668;150669;150670;150671;150672;150673;150674;150675;150676;150677;150678	303273;303274;303275;303276;303277;303278;303279;303280;303281;303282;303283;303284;303285;303286;303287;303288;303289;303290;303291;303292;303293;303294;303295;303296;303297;303298;303299;303300;303301;303302;303303;303304;303305;303306;303307;303308;303309;303310;303311;303312;303313;303314;303315;303316;303317;303318;303319;303320;303321;303322;303323;303324;303325;303326;303327;303328;303329;303330;303331;303332;303333;303334;303335;303336;303337;303338;303339;303340;303341;303342;303343;303344;303345;303346;303347;303348;303349;303350;303351;303352;303353;303354;303355;303356;303357;303358;303359;303360;303361;303362;303363;303364;303365;303366;303367;303368;303369;303370;303371;303372;303373;303374;303375;303376;303377;303378;303379;303380;303381;303382;303383;303384;303385;303386;303387;303388;303389;303390;303391;303392;303393;303394;303395;303396;303397;303398;303399;303400;303401;303402;303403;303404;303405;303406;303407;303408;303409;303410;303411;303412;303413;303414	303308		142	168940000	195060000	184750000	209380000	234000000	192220000	176660000	188870000	188210000	175010000	177350000	180120000
KEGSSHNWQHITDQIGMFCFTGLKPEQVER	DRIISMRTQLVSNLKKEGSSHNWQHITDQI	GMFCFTGLKPEQVERLTKEFSVYMTKDGRI	K	K	E	E	R	L	0	1	1	1	1	3	3	3	2	2	1	2	1	2	1	2	2	1	0	1	0	0	30	2	3545.68	P05202	P05202	364	393	Got2	Aspartate aminotransferase, mitochondrial	yes	yes	4;5	9.8052e-05	43.732							By MS/MS	By MS/MS	By MS/MS	By MS/MS	By MS/MS	By MS/MS							2	2	2	2	2	2	303360000	0	0	0	0	0	0	57439000	45673000	63452000	43256000	52022000	41522000			11453	1051	11878	150679;150680;150681;150682;150683;150684;150685;150686;150687;150688;150689;150690	303415;303416;303417;303418;303419;303420;303421;303422	303416		7	0	0	0	0	0	0	57439000	50975000	54696000	43491000	48808000	41148000
KEHVNVVFIGHVDAGK	IPKPKSAVAPPGAPKKEHVNVVFIGHVDAG	EHVNVVFIGHVDAGKSTIGGQIMYLTGMVD	K	K	E	G	K	S	1	0	1	1	0	0	1	2	2	1	0	2	0	1	0	0	0	0	0	4	0	0	16	1	1747.94	Q8R050;Q8BPH0;Q8CCV1;Q149F3	Q8R050	209	224	Gspt1;Gspt2	Eukaryotic peptide chain release factor GTP-binding subunit ERF3A;Eukaryotic peptide chain release factor GTP-binding subunit ERF3B	yes	no	4	0.047154	15.316							By MS/MS	By MS/MS	By matching	By MS/MS	By matching	By MS/MS							1	2	1	1	1	1	131190000	0	0	0	0	0	0	21617000	23365000	20633000	21646000	23225000	20700000			11454	2455	11879	150691;150692;150693;150694;150695;150696;150697	303423;303424;303425;303426;303427;303428;303429;303430	303426		8	0	0	0	0	0	0	21617000	26078000	17786000	21764000	21791000	20514000
KEICNAYTELNDPVR	SKEGLTERFELFVMKKEICNAYTELNDPVR	KEICNAYTELNDPVRQRQLFEEQAKAKAAG	K	K	E	V	R	Q	1	1	2	1	1	0	2	0	0	1	1	1	0	0	1	0	1	0	1	1	0	0	15	1	1807.88	Q8C292;Q8C1V4;Q3TIV6;Q99MN1;Q8CFK5;Q8R2P8	Q8C292	491	505	Kars	Lysine--tRNA ligase	yes	no	2;3	7.497e-05	103.88	By MS/MS	By matching	By MS/MS	By MS/MS	By MS/MS	By MS/MS	By MS/MS	By MS/MS	By MS/MS	By MS/MS	By MS/MS	By MS/MS	2	1	2	2	2	2	2	3	2	2	3	3	231700000	22832000	11184000	16491000	13983000	17645000	19478000	18459000	17521000	20515000	24529000	28966000	20096000			11455	1701	11880	150698;150699;150700;150701;150702;150703;150704;150705;150706;150707;150708;150709;150710;150711;150712;150713;150714;150715;150716;150717;150718;150719;150720;150721;150722;150723	303431;303432;303433;303434;303435;303436;303437;303438;303439;303440;303441;303442;303443;303444;303445;303446;303447;303448;303449;303450;303451;303452;303453;303454;303455;303456;303457;303458;303459;303460;303461;303462	303437		31	20282000	15359000	17731000	20138000	18520000	22762000	18459000	19555000	17684000	24662000	27177000	19915000
KEIDQEAAVEVSQLRDPQHDLDR	FKWRGKPLFVRHRTKKEIDQEAAVEVSQLR	VEVSQLRDPQHDLDRVKKPEWVILIGVCTH	K	K	E	D	R	V	2	2	0	4	0	3	3	0	1	1	2	1	0	0	1	1	0	0	0	2	0	0	23	2	2690.33	Q9CR68	Q9CR68	182	204	Uqcrfs1	Cytochrome b-c1 complex subunit Rieske, mitochondrial;Cytochrome b-c1 complex subunit 11	yes	yes	3	0.001965	47.392	By matching					By matching	By MS/MS	By MS/MS	By MS/MS	By MS/MS	By MS/MS	By MS/MS	1					1	1	1	1	1	1	1	76576000	7890200	0	0	0	0	3212400	8575600	10057000	15105000	7930600	10049000	13755000			11456	2669	11881	150724;150725;150726;150727;150728;150729;150730;150731	303463;303464;303465;303466;303467;303468;303469;303470;303471	303469		9	7009100	0	0	0	0	3753900	8575600	11224000	13021000	7973700	9428700	13632000
KEIEDAAQFATADPEPPLEELGYHIYSSDPPFEVR	LASVEELKEIDVEVRKEIEDAAQFATADPE	LGYHIYSSDPPFEVRGANQWIKFKSVS___	R	K	E	V	R	G	4	1	0	3	0	1	6	1	1	2	2	1	0	2	5	2	1	0	2	1	0	0	35	1	3959.87	Q3UFJ3;P35486	Q3UFJ3	344	378	Pdha1	Pyruvate dehydrogenase E1 component subunit alpha;Pyruvate dehydrogenase E1 component subunit alpha, somatic form, mitochondrial	yes	no	3;4	4.4e-05	42.904	By MS/MS	By MS/MS	By MS/MS	By MS/MS	By MS/MS	By MS/MS			By MS/MS	By MS/MS	By MS/MS		1	1	1	1	1	1			2	1	1		176850000	28073000	16780000	27667000	15750000	18263000	23186000	0	0	32121000	8134700	6872000	0			11457	1226	11882	150732;150733;150734;150735;150736;150737;150738;150739;150740;150741	303472;303473;303474;303475;303476;303477;303478;303479;303480;303481;303482;303483;303484;303485;303486;303487;303488;303489;303490;303491;303492;303493;303494	303493		23	24938000	23043000	29747000	22683000	19169000	27094000	0	0	27689000	8178800	6447600	0
KEIEELQSQAQALSQEGK	LKKQQMLENQMEVRKKEIEELQSQAQALSQ	EELQSQAQALSQEGKSTDEVDSKRLTVQTK	K	K	E	G	K	S	2	0	0	0	0	4	4	1	0	1	2	2	0	0	0	2	0	0	0	0	0	0	18	1	2015.02	Q62261;A0A0A0MQG2;P70435	Q62261	1434	1451	Sptbn1	Spectrin beta chain, non-erythrocytic 1	yes	no	2;3	1.4797e-124	286.93	By MS/MS	By MS/MS	By MS/MS	By MS/MS	By MS/MS	By MS/MS	By MS/MS	By MS/MS	By MS/MS	By MS/MS	By MS/MS	By MS/MS	2	2	2	2	2	2	2	2	2	2	2	2	589350000	62286000	41356000	51738000	31976000	45339000	38475000	47960000	45915000	62071000	51248000	57921000	53060000			11458	2133	11883	150742;150743;150744;150745;150746;150747;150748;150749;150750;150751;150752;150753;150754;150755;150756;150757;150758;150759;150760;150761;150762;150763;150764;150765	303495;303496;303497;303498;303499;303500;303501;303502;303503;303504;303505;303506;303507;303508;303509;303510;303511;303512;303513;303514;303515;303516;303517;303518;303519;303520;303521;303522;303523;303524;303525;303526;303527;303528;303529;303530;303531;303532;303533;303534;303535;303536;303537;303538;303539;303540;303541;303542;303543;303544;303545;303546;303547;303548;303549	303518		54	55330000	56793000	55627000	46052000	47588000	44961000	47960000	51245000	53506000	51526000	54343000	52582000
KEISEGDEVEVYSR	VPFNEVRLPPPPDIKKEISEGDEVEVYSRA	KKEISEGDEVEVYSRANDQEPCGWWLAKVR	K	K	E	S	R	A	0	1	0	1	0	0	4	1	0	1	0	1	0	0	0	2	0	0	1	2	0	0	14	1	1638.77	A0A0G2JEP0;Q61584;A0A0G2JGL6	A0A0G2JEP0	57	70	Fxr1	Fragile X mental retardation syndrome-related protein 1	yes	no	2	0.0010047	96.64				By matching					By MS/MS		By matching	By matching				1					1		1	1	34681000	0	0	0	1409200	0	0	0	0	13445000	0	11142000	8684400			11459	62	11884	150766;150767;150768;150769	303550	303550		1	0	0	0	2029500	0	0	0	0	11590000	0	10454000	8606200
KELDELVGAIEEHFFQPQK	ELCAPPGNSDPEHLKKELDELVGAIEEHFF	ELVGAIEEHFFQPQKYNLQPKAE_______	K	K	E	Q	K	Y	1	0	0	1	0	2	4	1	1	1	2	2	0	2	1	0	0	0	0	1	0	0	19	1	2256.14	Q7TSV4	Q7TSV4	594	612	Pgm2	Phosphoglucomutase-2	yes	yes	3	1.3995e-08	89.468	By MS/MS	By MS/MS	By MS/MS	By matching	By matching	By matching	By MS/MS	By MS/MS	By MS/MS	By MS/MS	By MS/MS	By MS/MS	1	1	1	1	1	1	1	1	1	1	1	1	101960000	10229000	4294700	7947900	2736200	7278800	3457500	9023500	9514400	14380000	9707700	11442000	11946000			11460	2242	11885	150770;150771;150772;150773;150774;150775;150776;150777;150778;150779;150780;150781	303551;303552;303553;303554;303555;303556;303557;303558;303559;303560;303561;303562;303563;303564;303565;303566;303567;303568;303569;303570;303571	303567		21	9086700	5897600	8545400	3940700	7639900	4040400	9023500	10619000	12396000	9760400	10735000	11838000
KELDESVLGQTGPYR	TAAFKAISQGVESVKKELDESVLGQTGPYR	KELDESVLGQTGPYRRPERLRKRTEFAGAK	K	K	E	Y	R	R	0	1	0	1	0	1	2	2	0	0	2	1	0	0	1	1	1	0	1	1	0	0	15	1	1690.85	Q8R3X4;O35857;A2VCP9	Q8R3X4	186	200	Timm44	Mitochondrial import inner membrane translocase subunit TIM44	yes	no	2	0.054247	45.915		By matching	By matching	By matching	By MS/MS		By matching		By matching	By matching	By matching			1	1	1	1		1		1	1	1		43254000	0	3282700	4639800	4030400	7233900	0	5776400	0	6472800	5128000	6690300	0			11461	969	11886	150782;150783;150784;150785;150786;150787;150788;150789	303572	303572		0	0	4508000	4988500	5804600	7592800	0	5776400	0	5579600	5155800	6277000	0
KELEEIVQPIISK	ESHQDADIEDFKAKKKELEEIVQPIISKLY	KKKELEEIVQPIISKLYGSGGPPPTGEEDT	K	K	E	S	K	L	0	0	0	0	0	1	3	0	0	3	1	2	0	0	1	1	0	0	0	1	0	0	13	1	1524.88	Q3U9G2;P20029;Q9DC41;Q3TWF2;Q3TKF8;Q3TI47;Q3U6V3	Q3U9G2	622	634	Hspa5	78 kDa glucose-regulated protein	yes	no	2;3	8.3509e-99	318.91	By MS/MS	By MS/MS	By MS/MS	By MS/MS	By MS/MS	By MS/MS	By MS/MS	By MS/MS	By MS/MS	By MS/MS	By MS/MS	By MS/MS	2	2	2	2	2	2	2	2	2	2	2	2	4705400000	511890000	310040000	435070000	312980000	425790000	400400000	365890000	338410000	440880000	390520000	398420000	375110000			11462	1145	11887	150790;150791;150792;150793;150794;150795;150796;150797;150798;150799;150800;150801;150802;150803;150804;150805;150806;150807;150808;150809;150810;150811;150812;150813	303573;303574;303575;303576;303577;303578;303579;303580;303581;303582;303583;303584;303585;303586;303587;303588;303589;303590;303591;303592;303593;303594;303595;303596;303597;303598;303599;303600;303601;303602;303603;303604;303605;303606;303607;303608;303609;303610;303611;303612;303613;303614;303615;303616;303617;303618;303619;303620;303621;303622;303623;303624;303625;303626;303627;303628;303629;303630;303631;303632;303633;303634;303635;303636;303637;303638;303639;303640;303641;303642;303643;303644;303645;303646;303647;303648;303649;303650;303651;303652;303653;303654;303655;303656;303657;303658;303659;303660;303661;303662;303663;303664;303665;303666;303667;303668;303669;303670;303671;303672;303673;303674;303675;303676;303677;303678;303679;303680;303681;303682;303683;303684;303685;303686;303687;303688;303689;303690;303691;303692;303693;303694;303695;303696;303697;303698;303699;303700;303701;303702;303703;303704;303705;303706;303707;303708;303709;303710;303711;303712;303713;303714;303715;303716;303717;303718;303719;303720;303721;303722;303723;303724;303725;303726;303727;303728;303729;303730;303731;303732;303733;303734;303735;303736;303737	303632		165	454720000	425770000	467780000	450760000	446920000	467890000	365890000	377700000	380040000	392640000	373810000	371740000
KELIPAEEALR	DPYTEQTISLFQAMKKELIPAEEALRLLDA	QAMKKELIPAEEALRLLDAQLATGGIVDPR	K	K	E	L	R	L	2	1	0	0	0	0	3	0	0	1	2	1	0	0	1	0	0	0	0	0	0	0	11	1	1267.71	Q9QXS1;Q6S388;Q6S392;Q6S393;Q6S387;Q6S385;Q6S390;E9Q3W4	Q9QXS1	3932	3942	Plec	Plectin	yes	no	3	4.7168e-08	123.67	By MS/MS	By MS/MS	By MS/MS	By MS/MS	By MS/MS	By MS/MS	By MS/MS	By MS/MS	By MS/MS	By MS/MS	By MS/MS	By MS/MS	1	2	2	1	1	2	1	1	1	1	1	1	392370000	42292000	32219000	36518000	29044000	39023000	35291000	27703000	31189000	32308000	30031000	29044000	27707000			11463	2878	11888	150814;150815;150816;150817;150818;150819;150820;150821;150822;150823;150824;150825;150826;150827;150828	303738;303739;303740;303741;303742;303743;303744;303745;303746;303747;303748;303749;303750;303751;303752;303753;303754;303755;303756;303757;303758;303759;303760;303761;303762;303763;303764;303765;303766;303767;303768;303769	303762		32	37569000	44244000	39264000	41829000	40959000	41240000	27703000	34809000	27850000	30194000	27250000	27458000
KELSAVTFPDIIR	NGGEPDFHAVEPYTKKELSAVTFPDIIRNY	TKKELSAVTFPDIIRNYKVMAAENIPENPL	K	K	E	I	R	N	1	1	0	1	0	0	1	0	0	2	1	1	0	1	1	1	1	0	0	1	0	0	13	1	1487.83	Q9D323;Q8C3V4;Q3TW11;Q8C8M3;A0A087WSP5;P42225;Q8C497;Q99K94;Q91Y52;Q8CFQ1;A0A087WRI1	Q9D323	637	649	Stat1	Signal transducer and activator of transcription;Signal transducer and activator of transcription 1	yes	no	2;3	2.7865e-10	117.79	By MS/MS	By MS/MS	By MS/MS	By MS/MS	By MS/MS	By MS/MS	By MS/MS	By MS/MS	By MS/MS	By MS/MS	By MS/MS	By MS/MS	2	2	2	2	2	2	2	2	2	2	2	2	418000000	39007000	21694000	31548000	38160000	56459000	50821000	21698000	19313000	29376000	40002000	52684000	17233000			11464	33	11889	150829;150830;150831;150832;150833;150834;150835;150836;150837;150838;150839;150840;150841;150842;150843;150844;150845;150846;150847;150848;150849;150850;150851;150852	303770;303771;303772;303773;303774;303775;303776;303777;303778;303779;303780;303781;303782;303783;303784;303785;303786;303787;303788;303789;303790;303791;303792;303793;303794;303795;303796;303797;303798;303799;303800;303801	303795		29	34651000	29791000	33920000	54959000	59259000	59388000	21698000	21555000	25323000	40219000	49430000	17078000
KELVNNLGEIYQK	LKKEMPNVFGKESKKKELVNNLGEIYQKIE	KKKELVNNLGEIYQKIEREHQISSGDFPSL	K	K	E	Q	K	I	0	0	2	0	0	1	2	1	0	1	2	2	0	0	0	0	0	0	1	1	0	0	13	1	1546.84	Q80ZZ0;Q9WVK4;Q3TUW9;Q3TIT3;Q8K1X5;Q3TGS1;Q3TCK3;Q3T9A1	Q80ZZ0	329	341	Ehd1	EH domain-containing protein 1	yes	no	2	5.263e-10	149.26	By MS/MS	By MS/MS	By MS/MS	By matching	By MS/MS	By MS/MS	By matching	By matching	By matching	By MS/MS	By MS/MS	By MS/MS	1	1	1	1	1	1	1	1	1	1	1	1	217490000	18652000	12303000	15478000	10737000	20970000	14729000	17579000	15942000	20030000	23806000	23978000	23289000			11465	2268	11890	150853;150854;150855;150856;150857;150858;150859;150860;150861;150862;150863;150864	303802;303803;303804;303805;303806;303807;303808;303809;303810	303802		8	16569000	16896000	16642000	15463000	22010000	17212000	17579000	17792000	17266000	23935000	22497000	23080000
KENALVQMADGSQAQLAMSHLNGHK	GVYGDVQRVKILFNKKENALVQMADGSQAQ	GSQAQLAMSHLNGHKLHGKSVRITLSKHQS	K	K	E	H	K	L	4	0	2	1	0	3	1	2	2	0	3	2	2	0	0	2	0	0	0	1	0	0	25	1	2677.31	Q8BGJ5;Q3T984;Q922I7;Q5RJV5;Q3UBR5;Q8K144;Q6NZB8;Q80T07;Q3U5I2;Q8R509;Q8CB58	Q8BGJ5	372	396	Ptbp1		no	no	3;4	3.4541e-24	129.43	By MS/MS		By MS/MS	By MS/MS	By matching	By matching	By MS/MS	By MS/MS	By MS/MS	By MS/MS	By MS/MS	By MS/MS	1		1	1	1	2	2	2	1	2	2	4	457140000	15875000	0	25386000	10716000	10486000	19200000	50686000	52633000	47140000	58773000	51425000	114820000			11466	1617;2386	11891	150865;150866;150867;150868;150869;150870;150871;150872;150873;150874;150875;150876;150877;150878;150879;150880;150881;150882;150883	303811;303812;303813;303814;303815;303816;303817;303818;303819;303820;303821;303822;303823;303824;303825;303826	303818		15	14102000	0	27294000	15434000	11006000	22437000	50686000	58743000	40635000	59092000	48249000	113790000
KENIETVVTGSLDDLVK	AHDDAIWSVAWETNKKENIETVVTGSLDDL	NIETVVTGSLDDLVKVWKWRDERLELQWSL	K	K	E	V	K	V	0	0	1	2	0	0	2	1	0	1	2	2	0	0	0	1	2	0	0	3	0	0	17	1	1858.99	A0MNP4;Q9ERF3;Q8BVQ0;Q8BKW0	A0MNP4	29	45	Wdr61	WD repeat-containing protein 61;WD repeat-containing protein 61, N-terminally processed	yes	no	2;3	8.0825e-05	69.602	By MS/MS	By matching	By MS/MS	By matching	By matching	By matching	By matching	By matching	By MS/MS	By MS/MS	By MS/MS	By MS/MS	2	1	2	1	2	1	2	2	2	2	2	2	127550000	11380000	4955100	11318000	4826200	7263500	4607800	11252000	11404000	17030000	16370000	13186000	13962000			11467	341	11892	150884;150885;150886;150887;150888;150889;150890;150891;150892;150893;150894;150895;150896;150897;150898;150899;150900;150901;150902;150903;150904	303827;303828;303829;303830;303831;303832;303833	303829		7	10109000	6804600	12169000	6950900	7623800	5384500	11252000	12728000	14680000	16458000	12372000	13836000
KENQWFDVGVIK	VKPDLPPPPSKAPVKKENQWFDVGVIKGTS	PVKKENQWFDVGVIKGTSVMVTHYFLPPDD	K	K	E	I	K	G	0	0	1	1	0	1	1	1	0	1	0	2	0	1	0	0	0	1	0	2	0	0	12	1	1461.76	B1AUX2;Q61191;F6SJS2	B1AUX2	1863	1874	Hcfc1	Host cell factor 1;HCF N-terminal chain 1;HCF N-terminal chain 2;HCF N-terminal chain 3;HCF N-terminal chain 4;HCF N-terminal chain 5;HCF N-terminal chain 6;HCF C-terminal chain 1;HCF C-terminal chain 2;HCF C-terminal chain 3;HCF C-terminal chain 4;HCF C-terminal chain 5;HCF C-terminal chain 6	yes	no	3	0.079605	21.55	By MS/MS		By matching	By matching		By matching	By matching	By matching	By matching		By matching	By matching	1		1	1		1	1	1	1		1	1	32188000	5429000	0	3266300	2861500	0	2732700	4281400	3723900	4611300	0	2099300	3182400			11468	483	11893	150905;150906;150907;150908;150909;150910;150911;150912;150913	303834	303834		0	4822800	0	3511800	4121200	0	3193400	4281400	4156200	3975000	0	1969600	3153800
KENSGAAEKPVTIHATPEGTSEACR	KNITKQTQSRVDIHRKENSGAAEKPVTIHA	VTIHATPEGTSEACRMILEIMQKEADETKL	R	K	E	C	R	M	4	1	1	0	1	0	4	2	1	1	0	2	0	0	2	2	3	0	0	1	0	0	25	2	2626.27	Q5SF07;A6X8Z3	Q5SF07	225	249	Igf2bp2	Insulin-like growth factor 2 mRNA-binding protein 2	yes	no	4	0.031769	24.397	By MS/MS	By matching	By matching	By MS/MS	By matching	By matching	By matching	By matching	By matching	By matching	By matching	By matching	1	1	1	1	1	1	1	1	1	1	1	1	58063000	5463700	2579700	4122300	2159000	1554900	1703800	6573800	5677800	7915400	6488800	7584100	6239000			11469	2055	11894	150914;150915;150916;150917;150918;150919;150920;150921;150922;150923;150924;150925	303835;303836	303835		2	4853600	3542600	4432100	3109400	1632100	1991100	6573800	6336900	6823100	6524100	7115700	6182900
KEPALLELEGK	APKPQTSPSPKPATKKEPALLELEGKKWRV	PATKKEPALLELEGKKWRVENQENVSNLVI	K	K	E	G	K	K	1	0	0	0	0	0	3	1	0	0	3	2	0	0	1	0	0	0	0	0	0	0	11	1	1225.69	Q3U0U5;Q3TC53;Q3UVJ2;P40124;Q3UNQ0	Q3U0U5	316	326	Cap1	Adenylyl cyclase-associated protein;Adenylyl cyclase-associated protein 1	yes	no	2;3	3.7287e-05	100.88	By MS/MS	By MS/MS	By MS/MS	By MS/MS	By MS/MS	By MS/MS	By MS/MS	By MS/MS	By MS/MS	By MS/MS	By MS/MS	By MS/MS	2	2	2	2	2	2	2	2	2	2	2	2	962830000	97587000	66256000	76806000	58689000	89645000	74850000	77592000	75159000	94803000	85802000	86515000	79129000			11470	1797	11895	150926;150927;150928;150929;150930;150931;150932;150933;150934;150935;150936;150937;150938;150939;150940;150941;150942;150943;150944;150945;150946;150947;150948;150949	303837;303838;303839;303840;303841;303842;303843;303844;303845;303846;303847;303848;303849;303850;303851;303852;303853;303854;303855;303856;303857;303858;303859;303860;303861;303862;303863;303864;303865;303866;303867;303868;303869;303870;303871;303872;303873;303874;303875;303876;303877;303878;303879;303880;303881;303882;303883	303879		47	86689000	90986000	82580000	84525000	94092000	87467000	77592000	83883000	81721000	86268000	81171000	78418000
KEPEFPVEPVGEK	PRIFQILYANEGESKKEPEFPVEPVGEKSN	SKKEPEFPVEPVGEKSNYICHKGHEFIPTL	K	K	E	E	K	S	0	0	0	0	0	0	4	1	0	0	0	2	0	1	3	0	0	0	0	2	0	0	13	1	1483.76	F8VPK5;P70336;A0A1Y7VMN0;Q6A035;Q8CC95;Q3UEZ9;A0A1Y7VLD1	F8VPK5	1240	1252	Rock2	Rho-associated protein kinase;Rho-associated protein kinase 2	yes	no	2	0.047771	47.559	By MS/MS	By matching	By MS/MS	By matching	By matching	By matching	By MS/MS	By MS/MS	By MS/MS			By MS/MS	2	1	1	1	1	1	1	1	1			1	59974000	10147000	3538300	4010100	4278000	6120300	3675700	7940600	5354500	7226900	0	0	7682400			11471	816	11896	150950;150951;150952;150953;150954;150955;150956;150957;150958;150959;150960	303884;303885;303886;303887;303888;303889;303890	303888		7	9014200	4858900	4311600	6161200	6423900	4295300	7940600	5976100	6229700	0	0	7613300
KEPELFQTVAEGLR	______________________________	KKEPELFQTVAEGLRQLYAQKLLPLEEHYR	K	K	E	L	R	Q	1	1	0	0	0	1	3	1	0	0	2	1	0	1	1	0	1	0	0	1	0	0	14	1	1615.86	Q80ZZ0;Q9WVK4;Q3TUW9;Q8K1X5;Q3TGS1;Q3T9A1	Q80ZZ0	13	26	Ehd1	EH domain-containing protein 1	yes	no	2;3	0.00016896	103.88	By MS/MS	By MS/MS	By MS/MS	By MS/MS	By MS/MS	By MS/MS	By MS/MS	By matching	By MS/MS	By MS/MS	By matching	By MS/MS	2	2	2	2	2	2	1	1	2	2	2	2	598160000	62099000	36322000	53664000	43508000	62617000	56415000	30715000	23579000	50642000	61700000	61309000	55591000			11472	2268	11897	150961;150962;150963;150964;150965;150966;150967;150968;150969;150970;150971;150972;150973;150974;150975;150976;150977;150978;150979;150980;150981;150982	303891;303892;303893;303894;303895;303896;303897;303898;303899;303900;303901;303902;303903;303904;303905;303906;303907;303908;303909;303910;303911;303912;303913;303914;303915;303916;303917;303918	303900		26	55164000	49880000	57698000	62662000	65723000	65925000	30715000	26316000	43654000	62035000	57522000	55091000
KEPEPNFQLLDNPAR	MEVDEAEKKEEKEKKKEPEPNFQLLDNPAR	KEPEPNFQLLDNPARVMPAQLKVLSMTETC	K	K	E	A	R	V	1	1	2	1	0	1	2	0	0	0	2	1	0	1	3	0	0	0	0	0	0	0	15	1	1766.9	Q3TXS7;J3QN38	Q3TXS7	869	883	Psmd1;Gm21972	26S proteasome non-ATPase regulatory subunit 1	yes	no	2;3	8.9759e-08	86.214	By MS/MS	By MS/MS	By MS/MS	By MS/MS	By MS/MS	By matching	By matching	By matching	By MS/MS	By MS/MS	By MS/MS	By MS/MS	2	2	2	1	1	2	1	1	1	2	2	2	264920000	44086000	22315000	31642000	12408000	14885000	20105000	12753000	13092000	16049000	19096000	29213000	29271000			11473	1780	11898	150983;150984;150985;150986;150987;150988;150989;150990;150991;150992;150993;150994;150995;150996;150997;150998;150999;151000;151001	303919;303920;303921;303922;303923;303924;303925;303926;303927;303928;303929	303926		11	39163000	30644000	34021000	17871000	15623000	23494000	12753000	14611000	13835000	19200000	27408000	29008000
KEPFTLEAYYSSPQDLPYPDPAIAQFSVQK	KNHAAPFSKVLTFYRKEPFTLEAYYSSPQD	LPYPDPAIAQFSVQKVTPQSDGSSSKVKVK	R	K	E	Q	K	V	3	0	0	2	0	3	2	0	0	1	2	2	0	2	5	3	1	0	3	1	0	0	30	1	3428.68	Q3U2G2;Q99L75;Q571M2;Q61316	Q3U2G2	437	466	Hspa4	Heat shock 70 kDa protein 4	yes	no	3	3.8765e-05	49.888							By MS/MS	By MS/MS	By MS/MS	By MS/MS	By MS/MS	By MS/MS							1	1	1	1	1	1	120630000	0	0	0	0	0	0	20650000	19733000	24594000	15622000	20951000	19084000			11474	1804	11899	151002;151003;151004;151005;151006;151007	303930;303931;303932;303933;303934;303935;303936;303937;303938;303939;303940;303941;303942;303943	303930		14	0	0	0	0	0	0	20650000	22023000	21200000	15707000	19657000	18912000
KEPGAFDWSPVVTYVCDLEGNR	DYTDQNLWELQKWLKKEPGAFDWSPVVTYV	WSPVVTYVCDLEGNRMKGPEKEEKLRRAIK	K	K	E	N	R	M	1	1	1	2	1	0	2	2	0	0	1	1	0	1	2	1	1	1	1	3	0	0	22	1	2525.19	O55239;D3YX59	O55239	100	121	Nnmt	Nicotinamide N-methyltransferase	yes	no	3	0.00013712	52.483	By MS/MS		By MS/MS	By MS/MS	By MS/MS	By MS/MS	By MS/MS			By MS/MS		By MS/MS	1		1	1	1	1	1			1		1	267110000	33365000	0	31550000	27805000	29997000	32165000	39323000	0	0	36418000	0	36488000			11475	1001	11900	151008;151009;151010;151011;151012;151013;151014;151015	303944;303945;303946;303947;303948;303949;303950;303951;303952;303953;303954;303955;303956;303957;303958;303959;303960;303961;303962;303963;303964;303965;303966	303960		23	29639000	0	33921000	40045000	31486000	37587000	39323000	0	0	36616000	0	36160000
KEPKPEPMEEDLPENK	EEEEAATPPPPPPPKKEPKPEPMEEDLPEN	EPKPEPMEEDLPENKKQALKEKELGNDAYK	K	K	E	N	K	K	0	0	1	1	0	0	5	0	0	0	1	3	1	0	4	0	0	0	0	0	0	0	16	2	1908.91	Q3THQ5;Q60864	Q3THQ5	207	222	Stip1	Stress-induced-phosphoprotein 1	yes	no	3;4	3.8758e-15	149.35	By MS/MS	By MS/MS	By MS/MS	By MS/MS	By MS/MS	By MS/MS	By MS/MS	By MS/MS	By MS/MS	By MS/MS	By MS/MS	By MS/MS	3	3	2	3	4	4	3	4	2	3	3	3	498320000	48426000	23277000	33922000	25442000	31543000	26936000	43844000	44570000	59097000	50177000	58977000	52113000			11476	1690	11901;11902	151016;151017;151018;151019;151020;151021;151022;151023;151024;151025;151026;151027;151028;151029;151030;151031;151032;151033;151034;151035;151036;151037;151038;151039;151040;151041;151042;151043;151044;151045;151046;151047;151048;151049;151050;151051;151052	303967;303968;303969;303970;303971;303972;303973;303974;303975;303976;303977;303978;303979;303980;303981;303982;303983;303984;303985;303986;303987;303988;303989;303990;303991;303992;303993;303994;303995;303996;303997;303998;303999;304000;304001;304002;304003;304004;304005;304006;304007;304008;304009;304010;304011;304012;304013;304014;304015;304016;304017;304018;304019;304020;304021;304022;304023;304024;304025;304026;304027;304028;304029;304030;304031;304032;304033;304034;304035;304036	303990	792	70	43018000	31965000	36472000	36642000	33108000	31477000	43844000	49743000	50942000	50450000	55335000	51644000
KEPSKEEPPQLSGPEAGR	PGNDEAAKMQAPPPKKEPSKEEPPQLSGPE	SKEEPPQLSGPEAGRKPARGGQGPPPPRRE	K	K	E	G	R	K	1	1	0	0	0	1	4	2	0	0	1	2	0	0	4	2	0	0	0	0	0	0	18	2	1934.97	Q5DTJ4;G3UX48;Q7TSC1	Q5DTJ4	881	898	Prrc2a	Protein PRRC2A	yes	no	4	0.0052635	33.697	By MS/MS	By matching	By matching	By matching	By matching		By MS/MS	By MS/MS	By MS/MS	By MS/MS	By MS/MS	By MS/MS	1	2	1	1	1		1	2	1	1	1	2	17558000	2579800	1072300	1440400	77321	1112700	0	1502600	2025200	2049600	1708100	1669200	2321100			11477	841	11903	151053;151054;151055;151056;151057;151058;151059;151060;151061;151062;151063;151064;151065;151066	304037;304038;304039;304040;304041;304042;304043;304044;304045;304046;304047;304048;304049;304050	304048		14	2291700	1472600	1548700	111360	1167900	0	1502600	2260300	1766800	1717400	1566100	2300200
KEPTPATNGCTGDANGHPQAPTPK	IKPGEVVATSPLPCKKEPTPATNGCTGDAN	CTGDANGHPQAPTPKLSTA___________	K	K	E	P	K	L	3	0	2	1	1	1	1	3	1	0	0	2	0	0	5	0	4	0	0	0	0	0	24	1	2432.14	Q9JHU9	Q9JHU9	530	553	Isyna1	Inositol-3-phosphate synthase 1	yes	yes	4	0.00062058	31.775	By MS/MS	By MS/MS				By matching	By MS/MS	By MS/MS	By MS/MS	By MS/MS	By MS/MS	By MS/MS	1	1				1	1	1	1	1	1	1	44363000	4460300	3303900	0	0	0	2820000	5494100	5405400	7244400	5772000	5768600	4094600			11478	2845	11904	151067;151068;151069;151070;151071;151072;151073;151074;151075	304051;304052;304053;304054;304055;304056;304057;304058;304059;304060;304061;304062;304063;304064;304065;304066;304067;304068;304069;304070	304057		20	3962200	4537100	0	0	0	3295400	5494100	6032800	6244700	5803400	5412300	4057800
KEPTQADVEDQILGK	QRSYNLVVAKDGGDKKEPTQADVEDQILGK	KEPTQADVEDQILGKEESLPEEESRAKGDA	K	K	E	G	K	E	1	0	0	2	0	2	2	1	0	1	1	2	0	0	1	0	1	0	0	1	0	0	15	1	1669.85	Q80UE3;B6ZHD0;O70318;Q3UNQ6;Q80UE5;Q80UE4;B6ZHC7;B6ZHC5;Q811B2;B6ZHC6;Q8C928;Q8CGJ6;A0A1W2P6I5;A0A1W2P7I4;A0A1W2P7H7	Q80UE3	99	113	Epb4.1l2;Epb41l2	Band 4.1-like protein 2	yes	no	2	0.0007267	69.602	By MS/MS	By MS/MS	By MS/MS	By matching	By MS/MS	By matching	By MS/MS	By MS/MS	By MS/MS	By MS/MS	By MS/MS	By MS/MS	1	1	1	1	1	1	1	1	1	1	1	1	126320000	10233000	7728300	12996000	5523300	9465100	8624900	10806000	11671000	13853000	13429000	10523000	11471000			11479	548	11905	151076;151077;151078;151079;151080;151081;151082;151083;151084;151085;151086;151087	304071;304072;304073;304074;304075;304076;304077;304078;304079;304080;304081;304082;304083	304074		13	9090300	10613000	13973000	7954800	9934600	10079000	10806000	13026000	11941000	13502000	9873300	11368000
KEPTQADVEDQILGKEESLPEEESR	QRSYNLVVAKDGGDKKEPTQADVEDQILGK	QILGKEESLPEEESRAKGDAEEMAQRKHLE	K	K	E	S	R	A	1	1	0	2	0	2	7	1	0	1	2	2	0	0	2	2	1	0	0	1	0	0	25	2	2855.37	Q80UE3;B6ZHD0;O70318;Q3UNQ6;Q80UE5;Q80UE4;B6ZHC7;B6ZHC5;Q811B2;B6ZHC6;Q8C928;Q8CGJ6;A0A1W2P6I5;A0A1W2P7I4	Q80UE3	99	123	Epb4.1l2;Epb41l2	Band 4.1-like protein 2	yes	no	4	0.052498	18.095	By MS/MS	By matching	By MS/MS	By matching	By matching		By matching	By matching	By matching			By matching	1	1	1	1	1		1	1	1			1	86396000	16225000	4726500	9748500	10157000	9751100	0	10747000	8943500	11776000	0	0	4321700			11480	548	11906	151088;151089;151090;151091;151092;151093;151094;151095;151096	304084;304085	304085		2	14413000	6490700	10481000	14628000	10235000	0	10747000	9981700	10151000	0	0	4282800
KESLDVYELDPK	GGKKSGEGCVITRERKESLDVYELDPKHGR	RERKESLDVYELDPKHGRWYVVQTNYDRWK	R	K	E	P	K	H	0	0	0	2	0	0	2	0	0	0	2	2	0	0	1	1	0	0	1	1	0	0	12	1	1434.72	Q78P93;Q3U8A7;Q3U646;Q9WV54;Q3TWT5	Q78P93	298	309	Asah1	Acid ceramidase;Acid ceramidase subunit alpha;Acid ceramidase subunit beta	yes	no	2	0.0768	46.796	By matching	By matching	By MS/MS	By matching		By matching		By matching	By matching	By matching			1	1	1	1		1		1	1	1			80149000	11527000	6874900	8631300	4960400	0	9179100	0	16243000	11713000	11020000	0	0			11481	1828	11907	151097;151098;151099;151100;151101;151102;151103;151104	304086	304086		1	10240000	9441000	9280100	7144100	0	10726000	0	18129000	10097000	11079000	0	0
KESYSVYVYK	TKAQKKDGKKRKRSRKESYSVYVYKVLKQV	RKRSRKESYSVYVYKVLKQVHPDTGISSKA	R	K	E	Y	K	V	0	0	0	0	0	0	1	0	0	0	0	2	0	0	0	2	0	0	3	2	0	0	10	1	1264.63	A0JLV3;B2RVD5;B2RTK3;Q8CBB6;Q921L4;Q8CGP2;Q8CGP1;Q6ZWY9;Q64525;Q64478;Q64475;P10854;P10853;Q8VEE3;Q8C622	A0JLV3	32	41	Hist1h2bj;Hist1h2bk;Hist1h2bm;Hist1h2br;LOC665622;Hist1h2bp;Hist1h2bc;Hist2h2bb;Hist1h2bh;Hist1h2bb;Hist1h2bf	Histone H2B;Histone H2B type 1-P;Histone H2B type 1-K;Histone H2B type 1-C/E/G;Histone H2B type 2-B;Histone H2B type 1-H;Histone H2B type 1-B;Histone H2B type 1-M;Histone H2B type 1-F/J/L	yes	no	2;3	6.3483e-09	204.52	By MS/MS	By MS/MS	By MS/MS	By MS/MS	By MS/MS	By MS/MS	By MS/MS	By MS/MS	By MS/MS	By MS/MS	By MS/MS	By MS/MS	2	3	2	2	2	2	2	2	2	2	2	2	6928700000	815900000	458060000	743320000	196650000	399910000	330220000	665940000	690730000	747070000	664090000	575010000	641830000			11482	338	11908	151105;151106;151107;151108;151109;151110;151111;151112;151113;151114;151115;151116;151117;151118;151119;151120;151121;151122;151123;151124;151125;151126;151127;151128;151129	304087;304088;304089;304090;304091;304092;304093;304094;304095;304096;304097;304098;304099;304100;304101;304102;304103;304104;304105;304106;304107;304108;304109;304110;304111;304112;304113;304114;304115;304116;304117;304118;304119;304120;304121;304122;304123;304124;304125;304126;304127;304128;304129;304130;304131;304132;304133;304134;304135;304136;304137;304138;304139;304140;304141;304142;304143;304144;304145;304146;304147;304148;304149;304150;304151;304152;304153;304154;304155;304156;304157;304158;304159;304160;304161;304162;304163;304164;304165;304166;304167;304168;304169;304170;304171;304172;304173;304174;304175;304176;304177;304178;304179;304180;304181;304182;304183;304184;304185;304186;304187;304188;304189;304190;304191;304192;304193;304194;304195;304196;304197;304198;304199;304200;304201;304202;304203;304204;304205;304206;304207;304208;304209;304210;304211;304212;304213;304214;304215;304216;304217;304218;304219;304220;304221;304222;304223;304224;304225;304226;304227;304228;304229;304230;304231;304232;304233;304234;304235;304236;304237;304238;304239;304240;304241;304242;304243;304244;304245;304246;304247;304248;304249;304250;304251;304252;304253;304254;304255;304256;304257;304258;304259;304260;304261;304262;304263;304264	304146		178	724780000	629030000	799190000	283230000	419750000	385890000	665940000	770910000	643980000	667700000	539500000	636060000
KETAATTETPESTEASPSV	IKEVLLFPAMKPEDKKETAATTETPESTEA	ATTETPESTEASPSV_______________	K	K	E	S	V	-	3	0	0	0	0	0	4	0	0	0	0	1	0	0	2	3	5	0	0	1	0	0	19	1	1934.9	Q8C292;Q8C1V4;Q3TIV6;Q99MN1;Q8CFK5;Q8R2P8	Q8C292	577	595	Kars	Lysine--tRNA ligase	yes	no	2	2.9688e-40	168.59	By MS/MS	By MS/MS	By MS/MS	By MS/MS	By MS/MS	By MS/MS	By MS/MS	By MS/MS	By MS/MS	By MS/MS	By MS/MS	By MS/MS	1	2	1	1	1	1	1	1	1	1	1	1	426550000	31434000	31954000	36133000	31099000	43487000	39556000	33426000	28112000	38804000	37523000	40589000	34431000			11483	1701	11909	151130;151131;151132;151133;151134;151135;151136;151137;151138;151139;151140;151141;151142	304265;304266;304267;304268;304269;304270;304271;304272;304273;304274;304275;304276;304277;304278;304279;304280;304281;304282;304283;304284;304285;304286;304287;304288;304289;304290;304291;304292;304293;304294;304295;304296;304297;304298;304299;304300;304301;304302;304303;304304;304305;304306;304307;304308;304309;304310	304273		46	27924000	43881000	38850000	44790000	45645000	46224000	33426000	31376000	33449000	37727000	38082000	34122000
KEVEGDDVPESIMLEMK	VVPNEEDWKRRLELRKEVEGDDVPESIMLE	VEGDDVPESIMLEMKANFSLPEKCDYMDEV	R	K	E	M	K	A	0	0	0	2	0	0	4	1	0	1	1	2	2	0	1	1	0	0	0	2	0	0	17	1	1947.92	Q00PI9	Q00PI9	575	591	Hnrnpul2	Heterogeneous nuclear ribonucleoprotein U-like protein 2	yes	yes	2;3	0.013207	43.382	By matching	By matching	By MS/MS	By matching	By matching	By MS/MS	By matching	By matching	By MS/MS	By matching	By matching	By matching	1	2	1	2	1	2	2	1	2	1	1	2	121880000	10426000	13751000	8599000	10207000	6694600	15410000	13412000	7223500	14564000	3232700	5812900	12551000			11484	1552	11910	151143;151144;151145;151146;151147;151148;151149;151150;151151;151152;151153;151154;151155;151156;151157;151158;151159;151160	304311;304312;304313	304313		2	9262100	18884000	9245400	14701000	7026700	18008000	13412000	8062000	12554000	3250300	5453800	12438000
KEVVPVNVLDAQEEMKEVAR	KVIDPVAPRYVALLKKEVVPVNVLDAQEEM	VNVLDAQEEMKEVARHPKNPDVGLKPVWYS	K	K	E	A	R	H	2	1	1	1	0	1	4	0	0	0	1	2	1	0	1	0	0	0	0	5	0	0	20	2	2282.19	B9EIU1;Q8CGC7	B9EIU1	513	532	Eprs	Bifunctional glutamate/proline--tRNA ligase;Glutamate--tRNA ligase;Proline--tRNA ligase	yes	no	3	0.05196	34.65	By matching	By matching	By matching	By matching	By MS/MS	By matching		By matching	By matching		By matching		1	1	1	1	1	1		1	1		1		116090000	18500000	6548100	10957000	5276100	8542500	6831500	0	12213000	21282000	0	25937000	0			11485	563	11911	151161;151162;151163;151164;151165;151166;151167;151168;151169	304314	304314		1	16434000	8992200	11781000	7598700	8966200	7983100	0	13630000	18345000	0	24335000	0
KFDLDQLITHTLPFNNINEGFELLYSGK	SRDDVPKLVTEFLEKKFDLDQLITHTLPFN	FNNINEGFELLYSGKSIRTVLTF_______	K	K	F	G	K	S	0	0	3	2	0	1	2	2	1	2	5	2	0	3	1	1	2	0	1	0	0	0	28	1	3265.67	Q548K2;Q9D748;Q64437;Q3UMM7	Q548K2	339	366	Adh7	Alcohol dehydrogenase class 4 mu/sigma chain	yes	no	4	0.0098189	31.632							By MS/MS			By MS/MS									1			1			18575000	0	0	0	0	0	0	12715000	0	0	5860000	0	0			11486	2020	11912	151170;151171	304315;304316;304317	304315		3	0	0	0	0	0	0	12715000	0	0	5891800	0	0
KFDLGQDVIDFTGHALALYR	EGVDPQNTSMRDVYRKFDLGQDVIDFTGHA	QDVIDFTGHALALYRTDDYLDQPCLETINR	R	K	F	Y	R	T	2	1	0	3	0	1	0	2	1	1	3	1	0	2	0	0	1	0	1	1	0	0	20	1	2278.17	P50396	P50396	174	193	Gdi1	Rab GDP dissociation inhibitor alpha	yes	yes	3	0.073975	27.523							By matching		By MS/MS		By matching								1		1		1		24804000	0	0	0	0	0	0	9283900	0	10088000	0	5432700	0			11487	1300	11913	151172;151173;151174	304318	304318		0	0	0	0	0	0	0	9283900	0	8695700	0	5097200	0
KFDLGQDVIDFTGHSLALYR	VGVDPKKTSMRDVYKKFDLGQDVIDFTGHS	QDVIDFTGHSLALYRTDDYLDQPCCETINR	K	K	F	Y	R	T	1	1	0	3	0	1	0	2	1	1	3	1	0	2	0	1	1	0	1	1	0	0	20	1	2294.17	Q3UUX9;Q3UC72;Q3UPA3;Q61598;A0A1Y7VL99;Q9CZ18	Q3UUX9	174	193	Gdi2	Rab GDP dissociation inhibitor beta	yes	no	3	5.484e-05	62.966	By matching			By matching	By matching	By matching	By MS/MS	By matching		By MS/MS	By MS/MS	By MS/MS	1			1	1	1	2	1		1	1	2	89506000	10032000	0	0	4313000	7040400	5278800	15696000	6601000	0	8132600	12292000	20121000			11488	1862	11914	151175;151176;151177;151178;151179;151180;151181;151182;151183;151184;151185	304319;304320;304321;304322;304323	304319		5	8911500	0	0	6211600	7389700	6168700	15696000	7367200	0	8176700	11532000	19940000
KFEEFQTDLAAHEER	EELGQDLEHVEVLQKKFEEFQTDLAAHEER	KFEEFQTDLAAHEERVNEVSQFAAKLIQEQ	K	K	F	E	R	V	2	1	0	1	0	1	4	0	1	0	1	1	0	2	0	0	1	0	0	0	0	0	15	1	1848.86	A3KGU5;B9EKJ1;A3KGU7;E9Q447;B7ZWK3;A3KGU9;B2RXX6;Q3V1V5;Q3URW8;A3KGU4;P16546	A3KGU5	190	204	Sptan1	Spectrin alpha chain, non-erythrocytic 1	no	no	2;3	7.5944e-07	107.18	By MS/MS		By matching				By MS/MS	By MS/MS	By MS/MS	By MS/MS	By MS/MS	By MS/MS	2		1				2	2	2	3	2	2	309250000	7330200	0	4336700	0	0	0	50371000	44264000	56785000	45141000	55147000	45870000			11489	446;1124	11915	151186;151187;151188;151189;151190;151191;151192;151193;151194;151195;151196;151197;151198;151199;151200;151201	304324;304325;304326;304327;304328;304329;304330;304331;304332;304333;304334;304335;304336;304337;304338;304339;304340;304341	304331		18	6511600	0	4662800	0	0	0	50371000	49402000	48949000	45386000	51741000	45457000
KFLDGNELTLADCNLLPK	EVDETSAEDEGISQRKFLDGNELTLADCNL	DGNELTLADCNLLPKLHIVQVVCKKYRGFT	R	K	F	P	K	L	1	0	2	2	1	0	1	1	0	0	5	2	0	1	1	0	1	0	0	0	0	0	18	1	2047.07	Q542F1;Q9Z1Q5;Q3TIP8	Q542F1	166	183	Clic1	Chloride intracellular channel protein;Chloride intracellular channel protein 1	yes	no	2;3	0.00019811	76.262	By MS/MS	By MS/MS	By MS/MS	By MS/MS	By MS/MS	By matching	By matching	By MS/MS	By MS/MS	By matching	By matching	By MS/MS	1	2	1	1	2	1	2	2	2	2	1	2	183830000	13086000	12854000	8601500	12097000	17749000	12236000	17828000	20428000	21926000	17077000	14346000	15598000			11490	2000	11916	151202;151203;151204;151205;151206;151207;151208;151209;151210;151211;151212;151213;151214;151215;151216;151217;151218;151219;151220	304342;304343;304344;304345;304346;304347;304348;304349;304350;304351;304352;304353;304354;304355	304346		14	11625000	17652000	9248100	17423000	18630000	14299000	17828000	22799000	18901000	17169000	13460000	15458000
KFLESGGQDGAGDDEDLDLEEALEPDMEEDDDQK	TVIDYNGERTLDGFKKFLESGGQDGAGDDE	EEALEPDMEEDDDQKAV_____________	K	K	F	Q	K	A	2	0	0	9	0	2	7	4	0	0	4	2	1	1	1	1	0	0	0	0	0	0	34	1	3753.55	Q3UDR2;Q3URP6;Q3TWE3;Q3THC3;Q3TF72;P09103;Q3UBY9;Q3UJA8;Q3UA23;Q3TGS0;Q3TIM0;E9Q8G8	Q3UDR2	470	503	P4hb	Protein disulfide-isomerase	yes	no	3	4.1015e-05	44.916	By MS/MS	By MS/MS	By MS/MS	By matching	By MS/MS	By MS/MS	By MS/MS	By MS/MS	By MS/MS	By MS/MS	By MS/MS	By MS/MS	1	1	2	1	2	2	2	2	1	1	1	1	292160000	16506000	13507000	28408000	13834000	34155000	34150000	34366000	33031000	21440000	24462000	19906000	18391000			11491	1069	11917	151221;151222;151223;151224;151225;151226;151227;151228;151229;151230;151231;151232;151233;151234;151235;151236;151237	304356;304357;304358;304359;304360;304361;304362;304363;304364;304365;304366;304367;304368;304369;304370;304371;304372;304373;304374	304362		19	14663000	18549000	30543000	19925000	35850000	39907000	34366000	36865000	18481000	24595000	18677000	18225000
KFPFGYISDLK	SKKDTKTVKMMYQKKKFPFGYISDLKCKVL	YQKKKFPFGYISDLKCKVLEMPYQGGELSM	K	K	F	L	K	C	0	0	0	1	0	0	0	1	0	1	1	2	0	2	1	1	0	0	1	0	0	0	11	1	1313.7	Q9D154;Q8BK60;Q8VHP7	Q9D154	203	213	Serpinb1a;Serpinb1b	Leukocyte elastase inhibitor A;Leukocyte elastase inhibitor B	yes	no	3	0.009746	45.829	By MS/MS	By MS/MS	By MS/MS	By MS/MS	By MS/MS	By MS/MS	By matching	By matching	By matching	By MS/MS	By matching		1	3	1	1	1	1	1	2	1	1	1		76609000	7429900	5233400	5705900	6026200	8734600	8511600	5382000	10178000	4221800	6813700	8371300	0			11492	2720	11918	151238;151239;151240;151241;151242;151243;151244;151245;151246;151247;151248;151249;151250;151251	304375;304376;304377;304378;304379;304380;304381;304382;304383;304384;304385;304386;304387;304388;304389;304390;304391;304392;304393;304394;304395	304393		19	6600200	7186800	6134900	8679000	9167900	9946400	5382000	11360000	3639200	6850600	7854200	0
KFPLDPLITHVLPFEK	SKDSVPKLVADFMAKKFPLDPLITHVLPFE	FPLDPLITHVLPFEKINEAFDLLRSGKSIR	K	K	F	E	K	I	0	0	0	1	0	0	1	0	1	1	3	2	0	2	3	0	1	0	0	1	0	0	16	1	1893.08	Q3UKA4;P00329	Q3UKA4	340	355	Adh1	Alcohol dehydrogenase 1	yes	no	3;4	3.2647e-06	84.035	By MS/MS	By MS/MS	By MS/MS	By MS/MS	By MS/MS	By MS/MS	By MS/MS	By MS/MS	By MS/MS	By matching	By MS/MS	By MS/MS	2	3	3	2	2	2	2	3	3	2	1	3	280170000	28801000	26986000	32991000	11748000	16980000	16528000	31111000	30351000	39717000	14119000	15047000	15792000			11493	1040	11919	151252;151253;151254;151255;151256;151257;151258;151259;151260;151261;151262;151263;151264;151265;151266;151267;151268;151269;151270;151271;151272;151273;151274;151275;151276;151277;151278;151279	304396;304397;304398;304399;304400;304401;304402;304403;304404;304405;304406;304407;304408;304409;304410;304411;304412;304413;304414;304415;304416;304417;304418;304419;304420;304421;304422;304423;304424;304425;304426;304427;304428;304429;304430;304431;304432;304433;304434;304435;304436;304437;304438;304439	304401		44	25585000	37059000	35471000	16920000	17823000	19314000	31111000	33875000	34236000	14195000	14117000	15650000
KFPSSFEEIEILWCQFLK	LLQWIRHHTAAFEERKFPSSFEEIEILWCQ	SSFEEIEILWCQFLKFKETELPAKEADKNR	R	K	F	L	K	F	0	0	0	0	1	1	3	0	0	2	2	2	0	3	1	2	0	1	0	0	0	0	18	1	2287.16	Q9QXS1;Q6S388;Q6S392;Q6S393;Q6S387;Q6S385;Q6S390;E9Q3W4;A0A0R4J218;Q499F9;A0A0R4J223;A0A0R4J221;Q8C8S5;E9Q9J6;E9PW24;Q05CR3	Q9QXS1	454	471	Plec	Plectin	no	no	3	2.8486e-05	45.221	By matching		By matching				By MS/MS	By matching	By MS/MS		By MS/MS	By MS/MS	1		1				1	1	1		1	1	53793000	4893000	0	1344000	0	0	0	9075600	4141000	8557300	0	13547000	12235000			11494	2878;1574	11920	151280;151281;151282;151283;151284;151285;151286	304440;304441;304442;304443	304442		4	4346600	0	1445000	0	0	0	9075600	4621700	7376500	0	12710000	12125000
KGAAIEALNDGELQK	NAEITEEMMDEANEKKGAAIEALNDGELQK	KGAAIEALNDGELQKAIDLFTDAIKLNPRL	K	K	G	Q	K	A	3	0	1	1	0	1	2	2	0	1	2	2	0	0	0	0	0	0	0	0	0	0	15	1	1555.82	F8WJK8;Q3U9V1;Q3U8D2;Q99L47;Q3U3N7;E9Q1V0	F8WJK8	108	122	St13	Hsc70-interacting protein	yes	no	2;3	2.4465e-05	97.911	By MS/MS	By MS/MS	By MS/MS	By MS/MS	By MS/MS	By MS/MS	By MS/MS	By MS/MS	By MS/MS	By MS/MS	By MS/MS	By MS/MS	2	2	2	2	2	2	1	1	1	1	2	2	147920000	19337000	9751900	10703000	9061600	16150000	12054000	7468600	7462300	13248000	7999300	18728000	15961000			11495	836	11921	151287;151288;151289;151290;151291;151292;151293;151294;151295;151296;151297;151298;151299;151300;151301;151302;151303;151304;151305;151306	304444;304445;304446;304447;304448;304449;304450;304451;304452;304453;304454;304455;304456;304457;304458;304459;304460;304461;304462;304463	304452		19	17177000	13392000	11507000	13051000	16951000	14086000	7468600	8328500	11420000	8042800	17571000	15818000
KGADIMYTGTLDCWR	PFDTVRRRMMMQSGRKGADIMYTGTLDCWR	KGADIMYTGTLDCWRKIAKDEGANAFFKGA	R	K	G	W	R	K	1	1	0	2	1	0	0	2	0	1	1	1	1	0	0	0	2	1	1	0	0	0	15	1	1772.82	P48962;Q8BVI9	P48962	245	259	Slc25a4	ADP/ATP translocase 1	yes	no	2;3	1.5902e-18	155.42	By MS/MS	By MS/MS	By MS/MS	By MS/MS	By MS/MS	By MS/MS	By MS/MS	By MS/MS	By MS/MS	By MS/MS	By MS/MS	By MS/MS	2	2	2	2	2	2	2	2	3	3	2	2	602260000	62408000	29589000	44331000	30874000	32565000	35797000	55347000	53391000	70069000	63914000	64722000	59248000			11496	1288	11922	151307;151308;151309;151310;151311;151312;151313;151314;151315;151316;151317;151318;151319;151320;151321;151322;151323;151324;151325;151326;151327;151328;151329;151330;151331;151332	304464;304465;304466;304467;304468;304469;304470;304471;304472;304473;304474;304475;304476;304477;304478;304479;304480;304481;304482;304483;304484;304485;304486;304487;304488;304489;304490;304491;304492;304493;304494;304495;304496;304497;304498	304468		35	55439000	40633000	47663000	44465000	34180000	41831000	55347000	59589000	60400000	64261000	60725000	58715000
KGADSLEDFLYHEGYACTSIHGDR	ATGKDSLTLVFVETKKGADSLEDFLYHEGY	LYHEGYACTSIHGDRSQRDREEALHQFRSG	K	K	G	D	R	S	2	1	0	3	1	0	2	3	2	1	2	1	0	1	0	2	1	0	2	0	0	0	24	1	2727.22	B9EKE9;Q3TQX5;Q62167;B7ZWF1;B9EIA2;P16381	B9EKE9	452	475	Ddx3x;D1Pas1	ATP-dependent RNA helicase DDX3X;Putative ATP-dependent RNA helicase Pl10	yes	no	4	2.0048e-08	64.547	By MS/MS	By matching	By MS/MS	By matching	By matching		By MS/MS	By MS/MS	By MS/MS	By MS/MS	By MS/MS	By MS/MS	1	1	1	1	1		1	1	1	1	1	1	210590000	18810000	5222600	12336000	1185300	6841900	0	27956000	26550000	28188000	28283000	32125000	23090000			11497	568	11923	151333;151334;151335;151336;151337;151338;151339;151340;151341;151342;151343	304499;304500;304501;304502;304503;304504;304505;304506;304507;304508;304509;304510;304511;304512;304513;304514;304515;304516;304517;304518;304519;304520;304521;304522;304523;304524	304519		26	16710000	7171900	13263000	1707100	7181300	0	27956000	29633000	24298000	28436000	30141000	22882000
KGAWPSILLSVQNVIDCGNAGSCEGGNDLPVWEYAHK	HGSTSAMADRINIKRKGAWPSILLSVQNVI	CEGGNDLPVWEYAHKHGIPDETCNNYQAKD	R	K	G	H	K	H	3	0	3	2	2	1	2	5	1	2	3	2	0	0	2	3	0	2	1	3	0	0	37	1	4014.92	Q545I6;Q9ES94;Q9WUU7	Q545I6	112	148	Ctsz	Cathepsin Z	yes	no	4	3.031e-05	44.674	By matching		By MS/MS				By MS/MS	By MS/MS	By MS/MS	By matching		By matching	1		1				1	1	1	1		1	109190000	13153000	0	8168300	0	0	0	20662000	14911000	24188000	14243000	0	13868000			11498	2017	11924	151344;151345;151346;151347;151348;151349;151350	304525;304526;304527;304528;304529;304530;304531	304525		7	11684000	0	8782300	0	0	0	20662000	16642000	20850000	14320000	0	13743000
KGDEDDKGPPCGPVNCNEK	ERKKQQEKEEKEEKKKGDEDDKGPPCGPVN	DDKGPPCGPVNCNEKIVVLLQRLKPEIKDV	K	K	G	E	K	I	0	0	2	3	2	0	2	3	0	0	0	3	0	0	3	0	0	0	0	1	0	0	19	2	2088.91	G3UXZ5;Q5HZK3;P97371;G3UXY0;G3X9K9;G3UWN9	G3UXZ5	91	109	Psme1	Proteasome activator complex subunit 1	yes	no	3;4	0.006259	44.089	By MS/MS		By matching		By matching			By matching	By matching	By matching			2		2		1			1	1	1			18399000	17410000	0	153010	0	84682	0	0	92438	197800	461850	0	0			11499	846	11925	151351;151352;151353;151354;151355;151356;151357;151358	304532;304533;304534	304534		3	15465000	0	164510	0	88883	0	0	103170	170500	464360	0	0
KGDVVIVLTGWRPGSGFTNTMR	VNLAMDVGKARGFFKKGDVVIVLTGWRPGS	LTGWRPGSGFTNTMRVVPVP__________	K	K	G	M	R	V	0	2	1	1	0	0	0	4	0	1	1	1	1	1	1	1	3	1	0	3	0	0	22	2	2390.25	P52480	P52480	505	526	Pkm	Pyruvate kinase PKM	yes	yes	3;4	9.7331e-06	78.413	By MS/MS						By MS/MS	By MS/MS	By MS/MS	By MS/MS	By MS/MS	By MS/MS	2						2	2	2	3	2	2	226910000	18199000	0	0	0	0	0	34339000	27634000	36576000	39527000	41728000	28908000			11500	1321	11926	151359;151360;151361;151362;151363;151364;151365;151366;151367;151368;151369;151370;151371;151372;151373	304535;304536;304537;304538;304539;304540;304541;304542;304543;304544;304545	304543		6	16167000	0	0	0	0	0	34339000	30841000	31529000	39741000	39150000	28648000
KGELSIIPQEITLLSPCLHMLPHLHFGLK	RGDIIGVEGNPGKTKKGELSIIPQEITLLS	SPCLHMLPHLHFGLKDKETRYRQRYLDLIL	K	K	G	L	K	D	0	0	0	0	1	1	2	2	3	3	7	2	1	1	3	2	1	0	0	0	0	0	29	1	3307.82	Q8C292;Q8C1V4;Q3TIV6;Q99MN1;Q8CFK5;Q8R2P8	Q8C292	191	219	Kars	Lysine--tRNA ligase	yes	no	4	0.023061	22.723							By matching				By MS/MS	By MS/MS							1				1	1	24821000	0	0	0	0	0	0	7213200	0	0	0	7528500	10079000			11501	1701	11927	151374;151375;151376	304546;304547	304546		2	0	0	0	0	0	0	7213200	0	0	0	7063500	9988800
KGEPGPPDCDGPLFLPYK	PKQDAPAKKKSGSRKKGEPGPPDCDGPLFL	PGPPDCDGPLFLPYKTLVSTVGSMVFSEGE	K	K	G	Y	K	T	0	0	0	2	1	0	1	3	0	0	2	2	0	1	5	0	0	0	1	0	0	0	18	1	1972.96	A2AVJ7;Q99PL5;Q6ZPS0	A2AVJ7	696	713	Rrbp1	Ribosome-binding protein 1	yes	no	2;3	2.0928e-15	134.21	By MS/MS	By MS/MS	By MS/MS	By MS/MS	By MS/MS	By MS/MS	By MS/MS	By MS/MS	By MS/MS	By MS/MS	By MS/MS	By MS/MS	2	2	2	3	2	3	2	2	2	2	2	2	591200000	76367000	40497000	53158000	45015000	49000000	55901000	37996000	39035000	45711000	49034000	58225000	41266000			11502	421	11928	151377;151378;151379;151380;151381;151382;151383;151384;151385;151386;151387;151388;151389;151390;151391;151392;151393;151394;151395;151396;151397;151398;151399;151400;151401;151402	304548;304549;304550;304551;304552;304553;304554;304555;304556;304557;304558;304559;304560;304561;304562;304563;304564;304565;304566;304567;304568;304569;304570;304571;304572;304573;304574;304575;304576;304577;304578;304579;304580;304581;304582;304583;304584;304585;304586;304587;304588;304589;304590;304591;304592;304593;304594;304595;304596;304597;304598;304599;304600;304601;304602;304603;304604;304605;304606;304607;304608;304609;304610;304611;304612	304609		62	67839000	55612000	57154000	64831000	51430000	65324000	37996000	43567000	39403000	49300000	54628000	40895000
KGESQTDIEITREEDFTR	KNPRIVLLDSSLEYKKGESQTDIEITREED	SQTDIEITREEDFTRILQMEEEYIHQLCED	K	K	G	T	R	I	0	2	0	2	0	1	4	1	0	2	0	1	0	1	0	1	3	0	0	0	0	0	18	2	2153.02	Q3U4U6;P80318;E9Q133;Q3U0I3;Q3TBM6	Q3U4U6	249	266	Cct3	T-complex protein 1 subunit gamma	yes	no	3;4	5.8477e-05	63.337	By MS/MS		By MS/MS				By MS/MS	By matching	By MS/MS	By matching	By MS/MS	By MS/MS	1		2				2	2	2	1	2	1	178210000	21079000	0	20768000	0	0	0	42651000	13739000	49342000	11302000	9650700	9674800			11503	1508	11929	151403;151404;151405;151406;151407;151408;151409;151410;151411;151412;151413;151414;151415	304613;304614;304615;304616;304617;304618;304619;304620;304621	304613		9	18725000	0	22329000	0	0	0	42651000	15333000	42533000	11363000	9054600	9587800
KGESVMVVPTLSEEEAK	QLTGTKPVATPVDWKKGESVMVVPTLSEEE	ESVMVVPTLSEEEAKQCFPKGVFTKELPSG	K	K	G	A	K	Q	1	0	0	0	0	0	4	1	0	0	1	2	1	0	1	2	1	0	0	3	0	0	17	1	1831.92	Q6GT24;Q53ZU7;O08709;Q6A0D0;D3Z0Y2;Q8BPD3	Q6GT24	183	199	Prdx6	Peroxiredoxin-6	yes	no	2;3	0.021234	52.344	By MS/MS		By matching	By matching	By MS/MS	By matching	By matching	By matching	By MS/MS	By matching	By matching	By matching	2		1	1	1	2	1	1	2	2	1	2	98056000	18150000	0	7393100	2711800	6910500	13027000	5317700	6078200	9663000	8853700	9030300	10920000			11504	922	11930	151416;151417;151418;151419;151420;151421;151422;151423;151424;151425;151426;151427;151428;151429;151430;151431	304622;304623;304624	304623		2	16123000	0	7948900	3905600	7253400	15223000	5317700	6783700	8329600	8901800	8472500	10822000
KGFDFQWPQPDKPMFFYVTQGQEEIASSGTSYLNR	EGSLQNGVTAADRVKKGFDFQWPQPDKPMF	GQEEIASSGTSYLNRTEAANVEKITTKLLK	K	K	G	N	R	T	1	1	1	2	0	4	2	3	0	1	1	2	1	4	3	3	2	1	2	1	0	0	35	2	4097.93	Q9EPU0	Q9EPU0	739	773	Upf1	Regulator of nonsense transcripts 1	yes	yes	4	0.075005	12.358	By matching							By MS/MS					1							1					27480000	13743000	0	0	0	0	0	0	13737000	0	0	0	0			11505	2818	11931	151432;151433	304625	304625		1	12208000	0	0	0	0	0	0	15331000	0	0	0	0
KGFEFTLMVVGESGLGK	GFANLPNQVHRKSVKKGFEFTLMVVGESGL	FEFTLMVVGESGLGKSTLINSLFLTDLYPE	K	K	G	G	K	S	0	0	0	0	0	0	2	4	0	0	2	2	1	2	0	1	1	0	0	2	0	0	17	1	1797.93	P42208;F6WYM0;D3YYB1;D3Z3C0;D3Z1S1;D3YZU7;D3YV76	P42208	34	50	2020-09-02	Septin-2	yes	no	3	0.0024777	40.844										By MS/MS												1			6224400	0	0	0	0	0	0	0	0	0	6224400	0	0			11506	1246	11932	151434	304626	304626		1	0	0	0	0	0	0	0	0	0	6258200	0	0
KGFIGPGIDVPAPDMSTGER	ELEKITRRFTMELAKKGFIGPGIDVPAPDM	PGIDVPAPDMSTGEREMSWIADTYASTIGH	K	K	G	E	R	E	1	1	0	2	0	0	1	4	0	2	0	1	1	1	3	1	1	0	0	1	0	0	20	1	2043.01	P26443	P26443	212	231	Glud1	Glutamate dehydrogenase 1, mitochondrial	yes	yes	2;3	7.8193e-08	92.457	By MS/MS	By MS/MS	By MS/MS	By MS/MS	By MS/MS	By MS/MS	By MS/MS	By MS/MS	By MS/MS	By MS/MS	By MS/MS	By MS/MS	2	2	1	2	3	2	2	2	1	2	1	2	373570000	37276000	7150300	9711200	19427000	30156000	29691000	44244000	40352000	16880000	48750000	40653000	49277000			11507	1175	11933	151435;151436;151437;151438;151439;151440;151441;151442;151443;151444;151445;151446;151447;151448;151449;151450;151451;151452;151453;151454;151455;151456	304627;304628;304629;304630;304631;304632;304633;304634;304635;304636;304637;304638;304639;304640;304641;304642;304643;304644;304645;304646;304647;304648;304649;304650;304651;304652;304653;304654;304655;304656;304657;304658;304659;304660;304661;304662;304663;304664;304665;304666;304667	304647		41	33113000	9819200	10441000	27980000	31652000	34696000	44244000	45037000	14551000	49014000	38142000	48834000
KGFSEGLWEIENNPTVK	PYEESKEKFGKPNKRKGFSEGLWEIENNPT	FSEGLWEIENNPTVKASGYQSSQKKSCAAE	R	K	G	V	K	A	0	0	2	0	0	0	3	2	0	1	1	2	0	1	1	1	1	1	0	1	0	0	17	1	1946.97	P51859;E0CXA0;E0CYW7	P51859	80	96	Hdgf	Hepatoma-derived growth factor	yes	no	3	0.019599	29.687	By MS/MS		By MS/MS		By MS/MS	By MS/MS	By MS/MS	By matching				By MS/MS	1		1		1	1	1	1				1	41288000	8263200	0	5713700	0	5333600	5031100	6313900	5607600	0	0	0	5025000			11508	1317	11934	151457;151458;151459;151460;151461;151462;151463	304668;304669;304670;304671;304672;304673	304669		0	7340400	0	6143200	0	5598200	5879200	6313900	6258500	0	0	0	4979800
KGGDGIKPPPIIGR	______________________________	KKGGDGIKPPPIIGRFGTSLKIGIVGLPNV	K	K	G	G	R	F	0	1	0	1	0	0	0	4	0	3	0	2	0	0	3	0	0	0	0	0	0	0	14	2	1403.82	Q3TJF2;Q9CZ30;Q3TW21;B1AYJ9	Q3TJF2	5	18	Ola1	Obg-like ATPase 1	yes	no	3	0.00093522	61.067	By MS/MS	By MS/MS	By MS/MS	By MS/MS	By matching	By matching	By MS/MS	By MS/MS	By MS/MS	By MS/MS	By MS/MS	By MS/MS	1	2	2	1	2	2	1	2	1	1	1	1	233590000	20914000	14268000	20741000	8615800	12567000	11019000	23071000	19805000	26484000	25515000	27383000	23214000			11509	1712	11935	151464;151465;151466;151467;151468;151469;151470;151471;151472;151473;151474;151475;151476;151477;151478;151479;151480	304674;304675;304676;304677;304678;304679;304680;304681;304682;304683;304684;304685;304686;304687;304688;304689;304690;304691;304692;304693;304694	304685		21	18578000	19593000	22300000	12409000	13191000	12876000	23071000	22104000	22829000	25653000	25692000	23005000
KGIIRPGTAFELLEAQAATGYVIDPIK	VDATKERLSVYQAMKKGIIRPGTAFELLEA	LEAQAATGYVIDPIKGLKLTVEEAVRMGIV	K	K	G	I	K	G	4	1	0	1	0	1	2	3	0	4	2	2	0	1	2	0	2	0	1	1	0	0	27	2	2870.59	Q9QXS1;Q6S388;Q6S392;Q6S393;Q6S387;Q6S385;Q6S390;E9Q3W4	Q9QXS1	4099	4125	Plec	Plectin	yes	no	3	0.00056018	49.618							By MS/MS	By matching	By matching	By matching	By matching	By matching							1	1	1	1	1	1	69755000	0	0	0	0	0	0	13001000	8602800	14500000	10209000	13034000	10408000			11510	2878	11936	151481;151482;151483;151484;151485;151486	304695	304695		1	0	0	0	0	0	0	13001000	9601400	12499000	10265000	12229000	10315000
KGIVDQSQQAYQEAFEISK	DYYRYLAEVAAGDDKKGIVDQSQQAYQEAF	DQSQQAYQEAFEISKKEMQPTHPIRLGLAL	K	K	G	S	K	K	2	0	0	1	0	4	2	1	0	2	0	2	0	1	0	2	0	0	1	1	0	0	19	1	2168.07	P63101;A0A2I3BQ03;Q3UA58	P63101	139	157	Ywhaz	14-3-3 protein zeta/delta	yes	no	2;3	9.2913e-248	369.76	By MS/MS	By MS/MS	By MS/MS	By MS/MS	By MS/MS	By MS/MS	By MS/MS	By MS/MS	By MS/MS	By MS/MS	By MS/MS	By MS/MS	2	2	2	2	2	2	2	2	2	2	2	2	2959200000	395470000	189650000	234140000	161640000	198180000	165800000	266090000	245500000	315610000	245030000	284410000	257670000			11511	1457	11937	151487;151488;151489;151490;151491;151492;151493;151494;151495;151496;151497;151498;151499;151500;151501;151502;151503;151504;151505;151506;151507;151508;151509;151510	304696;304697;304698;304699;304700;304701;304702;304703;304704;304705;304706;304707;304708;304709;304710;304711;304712;304713;304714;304715;304716;304717;304718;304719;304720;304721;304722;304723;304724;304725;304726;304727;304728;304729;304730;304731;304732;304733;304734;304735;304736;304737;304738;304739;304740;304741;304742;304743;304744;304745;304746;304747;304748;304749;304750;304751;304752;304753;304754;304755;304756;304757;304758;304759;304760;304761;304762;304763;304764;304765;304766;304767;304768;304769;304770;304771;304772;304773;304774;304775;304776;304777;304778;304779;304780;304781;304782;304783;304784;304785;304786;304787;304788;304789;304790;304791;304792;304793;304794;304795;304796;304797;304798;304799;304800;304801;304802;304803;304804;304805;304806;304807;304808;304809;304810;304811;304812;304813;304814;304815;304816;304817;304818;304819;304820;304821;304822;304823;304824;304825;304826;304827;304828;304829;304830;304831;304832;304833;304834;304835	304773		140	351300000	260430000	251740000	232790000	208020000	193750000	266090000	274000000	272060000	246360000	266850000	255350000
KGLEELLIGGSHLK	VKYFGKGTYTDCAIKKGLEELLIGGSHLKE	KKGLEELLIGGSHLKENKYLIVVTDGHPLE	K	K	G	L	K	E	0	0	0	0	0	0	2	3	1	1	4	2	0	0	0	1	0	0	0	0	0	0	14	1	1492.86	Q04857;Q8C6Y0	Q04857	134	147	Col6a1	Collagen alpha-1(VI) chain	yes	no	3	0.00069301	54.537	By MS/MS	By matching	By MS/MS	By matching			By MS/MS	By MS/MS	By MS/MS	By MS/MS	By MS/MS	By MS/MS	1	1	1	1			1	1	1	1	1	1	173100000	26301000	10449000	17095000	6888000	0	0	27009000	17337000	27969000	19498000	20552000	0			11512	1565	11938	151511;151512;151513;151514;151515;151516;151517;151518;151519;151520	304836;304837;304838;304839;304840;304841;304842;304843;304844;304845;304846;304847;304848;304849;304850;304851;304852	304842		17	23364000	14350000	18381000	9920200	0	0	27009000	19349000	24110000	19603000	19283000	0
KGLTPSQIGVILR	LTSDDVKEQIYKLAKKGLTPSQIGVILRDS	AKKGLTPSQIGVILRDSHGVAQVRFVTGNK	K	K	G	L	R	D	0	1	0	0	0	1	0	2	0	2	2	1	0	0	1	1	1	0	0	1	0	0	13	1	1380.85	Q5BLJ7;P62301;Q921R2	Q5BLJ7	43	55	Rps13	40S ribosomal protein S13	yes	no	2;3	2.6993e-08	132.79	By MS/MS	By MS/MS	By MS/MS	By MS/MS	By MS/MS	By MS/MS	By MS/MS	By MS/MS	By MS/MS	By MS/MS	By MS/MS	By MS/MS	2	2	2	2	2	2	2	2	2	2	2	2	1084400000	134620000	64256000	83015000	62116000	85399000	76425000	91236000	85084000	115530000	96619000	98416000	91685000			11513	1407	11939	151521;151522;151523;151524;151525;151526;151527;151528;151529;151530;151531;151532;151533;151534;151535;151536;151537;151538;151539;151540;151541;151542;151543;151544	304853;304854;304855;304856;304857;304858;304859;304860;304861;304862;304863;304864;304865;304866;304867;304868;304869;304870;304871;304872;304873;304874;304875;304876;304877;304878;304879;304880;304881;304882;304883;304884;304885;304886;304887;304888;304889;304890;304891;304892;304893;304894;304895;304896;304897;304898;304899;304900;304901;304902;304903;304904;304905;304906;304907;304908;304909;304910;304911;304912;304913;304914;304915;304916;304917;304918;304919;304920;304921;304922;304923;304924;304925;304926;304927;304928	304900		76	119580000	88240000	89256000	89461000	89635000	89308000	91236000	94961000	99586000	97144000	92337000	90860000
KGNFNYIEFTR	DEEVDELYREAPIDKKGNFNYIEFTRILKH	PIDKKGNFNYIEFTRILKHGAKDKDD____	K	K	G	T	R	I	0	1	2	0	0	0	1	1	0	1	0	1	0	2	0	0	1	0	1	0	0	0	11	1	1387.69	Q3THE2;Q6ZWQ9;Q9D6E6;Q922W7	Q6ZWQ9	151	161	Myl12b;Myl12a	Myosin regulatory light chain 12B	no	no	2;3	4.9169e-41	238.73	By MS/MS	By MS/MS	By MS/MS	By MS/MS	By MS/MS	By MS/MS	By MS/MS	By MS/MS	By MS/MS	By MS/MS	By MS/MS	By MS/MS	2	2	2	2	2	2	2	2	2	2	2	1	1173900000	158190000	85156000	124550000	55167000	83745000	72624000	112480000	92153000	137810000	101180000	108670000	42181000			11514	1688;2216	11940	151545;151546;151547;151548;151549;151550;151551;151552;151553;151554;151555;151556;151557;151558;151559;151560;151561;151562;151563;151564;151565;151566;151567	304929;304930;304931;304932;304933;304934;304935;304936;304937;304938;304939;304940;304941;304942;304943;304944;304945;304946;304947;304948;304949;304950;304951;304952;304953;304954;304955;304956;304957;304958;304959;304960;304961;304962;304963;304964;304965;304966;304967;304968	304950		40	140520000	116940000	133910000	79453000	87899000	84866000	112480000	102850000	118790000	101730000	101950000	41801000
KGNVVFGEPITASLGIDGTHYWSK	VMSKSAADLISQARKKGNVVFGEPITASLG	ITASLGIDGTHYWSKNWAKAAAFVTSPPLS	K	K	G	S	K	N	1	0	1	1	0	0	1	4	1	2	1	2	0	1	1	2	2	1	1	2	0	0	24	1	2575.31	E9PWE8;Q3TT92;Q62188;Q3TAS8	E9PWE8	383	406	Dpysl3	Dihydropyrimidinase-related protein 3	yes	no	3;4	5.3987e-24	109.41	By MS/MS	By MS/MS	By MS/MS	By MS/MS	By MS/MS	By MS/MS	By MS/MS	By MS/MS	By MS/MS	By MS/MS	By MS/MS	By MS/MS	2	3	2	2	2	2	2	2	1	1	2	1	374330000	53047000	21882000	33865000	17761000	18488000	21608000	46130000	31142000	45998000	20768000	40857000	22786000			11515	720	11941	151568;151569;151570;151571;151572;151573;151574;151575;151576;151577;151578;151579;151580;151581;151582;151583;151584;151585;151586;151587;151588;151589	304969;304970;304971;304972;304973;304974;304975;304976;304977;304978;304979;304980;304981;304982;304983;304984;304985;304986;304987;304988;304989;304990;304991;304992;304993;304994;304995;304996;304997;304998;304999;305000;305001;305002;305003;305004;305005;305006;305007;305008;305009;305010;305011;305012;305013;305014;305015;305016;305017;305018;305019;305020;305021;305022;305023	304983		55	47123000	30049000	36410000	25580000	19405000	25250000	46130000	34757000	39650000	20881000	38334000	22581000
KGPAPELQGVEVALAPEELELDPMAMTQK	MGSTHIYDMSTVMSRKGPAPELQGVEVALA	APEELELDPMAMTQKYEEHVREQQAQVEKE	R	K	G	Q	K	Y	4	0	0	1	0	2	5	2	0	0	4	2	2	0	4	0	1	0	0	2	0	0	29	1	3090.56	Q3UJB0;Q3UBH2;Q3UAI4;Q80W39;Q8BL33	Q3UJB0	798	826	Sf3b2		yes	no	3	0.00014833	41.65		By MS/MS	By MS/MS	By MS/MS				By MS/MS		By MS/MS		By MS/MS		1	1	1				1		1		2	110750000	0	15383000	23013000	11742000	0	0	0	21955000	0	17848000	0	20808000			11516	1856	11942	151590;151591;151592;151593;151594;151595;151596	305024;305025;305026;305027;305028;305029;305030;305031;305032;305033;305034	305027		11	0	21124000	24743000	16912000	0	0	0	24504000	0	17945000	0	20621000
KGPAPLNLEVPAYEFTSDDVVVVG	CPCHGSHYDASGRIRKGPAPLNLEVPAYEF	VPAYEFTSDDVVVVG_______________	R	K	G	V	G	-	2	0	1	2	0	0	2	2	0	0	2	1	0	1	3	1	1	0	1	5	0	0	24	1	2515.28	Q9CR68	Q9CR68	251	274	Uqcrfs1	Cytochrome b-c1 complex subunit Rieske, mitochondrial;Cytochrome b-c1 complex subunit 11	yes	yes	2	0.0035591	45.864	By matching	By matching	By matching		By matching		By MS/MS	By matching	By MS/MS		By MS/MS		1	1	1		1		1	1	1		1		81202000	8503800	6399500	10361000	0	6044700	0	10555000	13728000	13392000	0	12218000	0			11517	2669	11943	151597;151598;151599;151600;151601;151602;151603;151604	305035;305036;305037;305038	305037		4	7554200	8788100	11140000	0	6344500	0	10555000	15321000	11544000	0	11464000	0
KGPGLYYVDDNGTR	GMGLSMGSMICGWDKKGPGLYYVDDNGTRL	KKGPGLYYVDDNGTRLSGQMFSTGSGNTYA	K	K	G	T	R	L	0	1	1	2	0	0	0	3	0	0	1	1	0	0	1	0	1	0	2	1	0	0	14	1	1553.75	A0A068BIT8;P28063;G3UZW8	A0A068BIT8	179	192	Psmb8	Proteasome subunit beta type;Proteasome subunit beta type-8	yes	no	2;3	3.4034e-07	125.28	By MS/MS	By MS/MS	By MS/MS	By MS/MS	By MS/MS	By MS/MS	By MS/MS	By MS/MS	By MS/MS	By MS/MS	By MS/MS	By MS/MS	2	2	2	2	2	3	2	2	3	2	2	2	350670000	27515000	21786000	25955000	26500000	38959000	15864000	23124000	16073000	15406000	47168000	49066000	43257000			11518	7	11944	151605;151606;151607;151608;151609;151610;151611;151612;151613;151614;151615;151616;151617;151618;151619;151620;151621;151622;151623;151624;151625;151626;151627;151628;151629;151630	305039;305040;305041;305042;305043;305044;305045;305046;305047;305048;305049;305050;305051;305052;305053;305054;305055;305056;305057;305058;305059;305060;305061;305062;305063;305064;305065;305066;305067;305068;305069;305070;305071;305072;305073;305074;305075;305076;305077;305078;305079;305080;305081;305082;305083;305084;305085;305086;305087;305088;305089;305090;305091;305092;305093;305094;305095	305069		57	24443000	29918000	27906000	38166000	40891000	18538000	23124000	17939000	13280000	47424000	46035000	42868000
KGPSTVTDLEETK	FPERESSILAKLKKKKGPSTVTDLEETKRE	KKKGPSTVTDLEETKRERSIDVNGGPEPVP	K	K	G	T	K	R	0	0	0	1	0	0	2	1	0	0	1	2	0	0	1	1	3	0	0	1	0	0	13	1	1403.71	Q6PEE6;Q3U7X9;Q69ZW4;P17427	Q6PEE6	619	631	Ap2a2	AP-2 complex subunit alpha-2	yes	no	3	0.0010429	57.136	By MS/MS	By MS/MS	By MS/MS		By MS/MS	By MS/MS	By MS/MS		By matching				1	1	1		1	1	1		1				28744000	9961100	2895500	4401800	0	4241200	2721400	1988400	0	2534800	0	0	0			11519	1127	11945	151631;151632;151633;151634;151635;151636;151637	305096;305097;305098;305099;305100;305101	305097		3	8848700	3976200	4732700	0	4451600	3180100	1988400	0	2185000	0	0	0
KGQVLSVCVEEENIIPYITNVLQNPDLALR	TAPHEATAGIIGVNRKGQVLSVCVEEENII	PYITNVLQNPDLALRMAVRNNLAGAEELFA	R	K	G	L	R	M	1	1	3	1	1	2	3	1	0	3	4	1	0	0	2	1	1	0	1	4	0	0	30	1	3410.81	Q5SXR6;Q68FD5;Q80U89;Q3U0H2;Q3TYQ2;Q3TAN1	Q5SXR6	325	354	Cltc;mKIAA0034	Clathrin heavy chain;Clathrin heavy chain 1	yes	no	3	5.3271e-05	48.422							By matching	By matching	By MS/MS		By MS/MS	By MS/MS							1	1	1		1	1	57910000	0	0	0	0	0	0	11398000	7198100	11761000	0	15172000	12380000			11520	2074	11946	151638;151639;151640;151641;151642	305102;305103;305104	305103		3	0	0	0	0	0	0	11398000	8033600	10138000	0	14235000	12268000
KGSELWLGVDALGLNIYEQNDR	DLEMYGVNYFSIKNKKGSELWLGVDALGLN	GVDALGLNIYEQNDRLTPKIGFPWSEIRNI	K	K	G	D	R	L	1	1	2	2	0	1	2	3	0	1	4	1	0	0	0	1	0	1	1	1	0	0	22	1	2489.26	Q3TZQ2;P26041;Q05DU4	Q3TZQ2	212	233	Msn	Moesin	yes	no	2;3	2.6871e-29	123.03	By MS/MS	By matching	By MS/MS				By MS/MS	By MS/MS	By MS/MS	By MS/MS	By MS/MS	By MS/MS	1	1	1				2	2	2	2	2	2	300840000	13579000	1887800	6481100	0	0	0	43872000	42249000	52305000	38005000	54602000	47854000			11521	1172	11947	151643;151644;151645;151646;151647;151648;151649;151650;151651;151652;151653;151654;151655;151656;151657	305105;305106;305107;305108;305109;305110;305111;305112;305113;305114;305115;305116;305117;305118;305119;305120;305121;305122;305123;305124;305125;305126;305127;305128;305129;305130;305131;305132;305133;305134;305135;305136;305137;305138;305139;305140;305141;305142;305143;305144;305145;305146;305147;305148;305149;305150;305151;305152	305143		48	12062000	2592400	6968300	0	0	0	43872000	47153000	45087000	38212000	51230000	47424000
KGSFNPVTHIYTAQDVK	SSFPYESFTFPELTRKGSFNPVTHIYTAQD	SFNPVTHIYTAQDVKEVIEYARLRGIRVLA	R	K	G	V	K	E	1	0	1	1	0	1	0	1	1	1	0	2	0	1	1	1	2	0	1	2	0	0	17	1	1903.98	Q3TKF6;P29416;Q3TXV7;Q3TW10;Q8BNS6;Q3UCP6;Q3U936;Q3TVI2;Q3THQ0	Q3TKF6	224	240	Hexa	Beta-hexosaminidase;Beta-hexosaminidase subunit alpha	yes	no	3	0.019599	29.687	By MS/MS			By matching	By matching			By MS/MS	By MS/MS			By matching	1			1	1			1	1			1	69404000	17864000	0	0	4036200	3059300	0	0	13487000	15425000	0	0	15533000			11522	1200	11948	151658;151659;151660;151661;151662;151663	305153;305154;305155	305155		0	15869000	0	0	5813100	3211100	0	0	15052000	13296000	0	0	15393000
KGSITSVQAIYVPADDLTDPAPATTFAHLDATTVLSR	ATDMGTMQERITTTKKGSITSVQAIYVPAD	ATTFAHLDATTVLSRAIAELGIYPAVDPLD	K	K	G	S	R	A	6	1	0	4	0	1	0	1	1	2	3	1	0	1	3	3	6	0	1	3	0	0	37	1	3841.97	P56480	P56480	351	387	Atp5b	ATP synthase subunit beta, mitochondrial	yes	yes	3;4	1.5178e-65	167.7	By MS/MS	By MS/MS	By MS/MS	By MS/MS	By MS/MS	By MS/MS	By MS/MS	By MS/MS	By MS/MS	By MS/MS	By MS/MS	By MS/MS	2	2	2	1	2	2	2	2	2	2	2	2	2084300000	104340000	64572000	117730000	17973000	45006000	39228000	313340000	244000000	318870000	274040000	261940000	283260000			11523	1349	11949	151664;151665;151666;151667;151668;151669;151670;151671;151672;151673;151674;151675;151676;151677;151678;151679;151680;151681;151682;151683;151684;151685;151686	305156;305157;305158;305159;305160;305161;305162;305163;305164;305165;305166;305167;305168;305169;305170;305171;305172;305173;305174;305175;305176;305177;305178;305179;305180;305181;305182;305183;305184;305185;305186;305187;305188;305189;305190;305191;305192;305193;305194;305195;305196;305197;305198;305199;305200;305201;305202;305203;305204;305205;305206;305207;305208;305209;305210;305211;305212;305213;305214;305215;305216;305217;305218;305219;305220;305221;305222;305223;305224;305225;305226;305227;305228;305229;305230;305231;305232;305233;305234;305235;305236;305237;305238;305239;305240;305241;305242;305243;305244;305245;305246;305247;305248;305249;305250;305251;305252;305253;305254;305255;305256;305257;305258;305259;305260;305261	305180		106	92686000	88673000	126580000	25886000	47238000	45841000	313340000	272330000	274870000	275520000	245760000	280720000
KGTAVFWYNLLR	GATVFPDLGAAIWPKKGTAVFWYNLLRSGE	WPKKGTAVFWYNLLRSGEGDYRTRHAACPV	K	K	G	L	R	S	1	1	1	0	0	0	0	1	0	0	2	1	0	1	0	0	1	1	1	1	0	0	12	1	1466.8	Q5SX74;Q3UQ81;Q5SX75;Q60716	Q5SX74	480	491	P4ha2	Prolyl 4-hydroxylase subunit alpha-2	no	no	3	0.063267	21.55	By MS/MS												1												0	0	0	0	0	0	0	0	0	0	0	0	0			11524	2072;2073	11950	151687	305262	305262		1	0	0	0	0	0	0	0	0	0	0	0	0
KGTDIMYTGTLDCWR	PFDTVRRRMMMQSGRKGTDIMYTGTLDCWR	KGTDIMYTGTLDCWRKIARDEGSKAFFKGA	R	K	G	W	R	K	0	1	0	2	1	0	0	2	0	1	1	1	1	0	0	0	3	1	1	0	0	0	15	1	1802.83	Q545A2;P51881	Q545A2	245	259	Slc25a5	ADP/ATP translocase 2;ADP/ATP translocase 2, N-terminally processed	yes	no	2;3	5.7702e-06	90.793	By MS/MS	By MS/MS	By MS/MS	By MS/MS	By MS/MS	By MS/MS	By MS/MS	By MS/MS	By MS/MS	By MS/MS	By MS/MS	By MS/MS	2	3	2	3	2	1	2	2	2	2	2	2	698440000	68414000	47823000	59422000	46447000	48516000	36732000	66215000	59400000	65276000	64853000	73496000	61851000			11525	1319	11951	151688;151689;151690;151691;151692;151693;151694;151695;151696;151697;151698;151699;151700;151701;151702;151703;151704;151705;151706;151707;151708;151709;151710;151711;151712	305263;305264;305265;305266;305267;305268;305269;305270;305271;305272;305273;305274;305275;305276;305277;305278;305279;305280;305281;305282;305283;305284;305285;305286;305287;305288;305289;305290;305291;305292;305293;305294	305267		30	60774000	65673000	63888000	66893000	50923000	42924000	66215000	66296000	56268000	65205000	68956000	61295000
KGTDLWLGVDALGLNIYEK	DLEMYGINYFEIKNKKGTDLWLGVDALGLN	LWLGVDALGLNIYEKDDKLTPKIGFPWSEI	K	K	G	E	K	D	1	0	1	2	0	0	1	3	0	1	4	2	0	0	0	0	1	1	1	1	0	0	19	1	2104.12	Q4KML7;Q3UXR4;Q3UL48;Q3TCP5;P26040;Q8CBU4	Q4KML7	212	230	Ezr	Ezrin	yes	no	3	0.0012148	41.912	By MS/MS						By MS/MS	By MS/MS	By MS/MS	By matching	By MS/MS	By MS/MS	1						1	1	1	1	1	1	46288000	6240500	0	0	0	0	0	7472400	6582100	7614100	7361600	5280500	5736600			11526	1171	11952	151713;151714;151715;151716;151717;151718;151719	305295;305296;305297;305298;305299;305300	305298		6	5543600	0	0	0	0	0	7472400	7346200	6563400	7401600	4954300	5685000
KGTDVNVFTTILTSR	ADTDARALYEAGERRKGTDVNVFTTILTSR	KGTDVNVFTTILTSRSFPHLRRVFQNYGKY	R	K	G	S	R	S	0	1	1	1	0	0	0	1	0	1	1	1	0	1	0	1	4	0	0	2	0	0	15	1	1650.89	Q4FJV4;B7STB7;P10107;Q3U5N9;Q4FK88;A0A494BBD8;Q3US43	Q4FJV4	214	228	Anxa1	Annexin;Annexin A1	yes	no	2;3	3.5614e-14	173.68	By MS/MS	By MS/MS	By MS/MS		By MS/MS	By matching	By MS/MS	By MS/MS	By MS/MS	By MS/MS	By MS/MS	By MS/MS	2	2	1		1	1	2	1	2	2	2	1	469310000	69284000	50238000	16455000	0	15581000	8510000	60158000	26308000	75601000	58979000	62625000	25572000			11527	549	11953	151720;151721;151722;151723;151724;151725;151726;151727;151728;151729;151730;151731;151732;151733;151734;151735;151736	305301;305302;305303;305304;305305;305306;305307;305308;305309;305310;305311;305312;305313;305314;305315;305316;305317;305318;305319;305320;305321;305322;305323;305324;305325;305326;305327;305328;305329;305330;305331;305332;305333;305334;305335;305336	305317		30	61547000	68989000	17691000	0	16354000	9944500	60158000	29361000	65168000	59299000	58757000	25342000
KGTGLNPLQFDNPAELYVDDTGEMYIVDGDGGLNNR	NSLGDLVQVLGTPGKKGTGLNPLQFDNPAE	GEMYIVDGDGGLNNRLVKLSQDFMILWLRG	K	K	G	N	R	L	1	1	4	5	0	1	2	6	0	1	4	1	1	1	2	0	2	0	2	2	0	0	36	1	3896.82	Q8CCH2;Q5DTP3	Q8CCH2	154	189	Nhlrc3	NHL repeat-containing protein 3	yes	no	3	0.014224	24.769	By MS/MS	By MS/MS	By MS/MS	By matching	By matching	By matching	By MS/MS	By matching	By MS/MS	By matching		By matching	1	1	1	1	2	1	1	1	2	1		1	115220000	10486000	8457800	12670000	3366300	9255100	5305600	15631000	7327600	25858000	8298800	0	8559500			11528	2388	11954	151737;151738;151739;151740;151741;151742;151743;151744;151745;151746;151747;151748;151749	305337;305338;305339;305340;305341;305342;305343	305341		7	9314700	11615000	13623000	4848300	9714200	6200000	15631000	8178200	22289000	8343800	0	8482500
KGTITIQDTGIGMTQEELVSNLGTIAR	QVLPEMEIHLQTDAKKGTITIQDTGIGMTQ	MTQEELVSNLGTIARSGSKAFLEALQNQAE	K	K	G	A	R	S	1	1	1	1	0	2	2	4	0	4	2	1	1	0	0	1	5	0	0	1	0	0	27	1	2845.49	Q922Z3;Q3UPJ8;Q3TSG8;Q3TK29;Q9CQN1;Q922R9	Q922Z3	152	178	Trap1	Heat shock protein 75 kDa, mitochondrial	yes	no	3	1.5679e-05	53.089	By MS/MS	By matching	By MS/MS	By matching	By matching	By matching	By MS/MS	By MS/MS	By MS/MS	By MS/MS	By MS/MS	By MS/MS	1	1	1	1	1	1	1	1	1	1	1	1	113000000	8267200	7339300	7719600	5775800	6330000	4915900	13348000	7463200	13338000	11114000	15792000	11599000			11529	1717	11955	151750;151751;151752;151753;151754;151755;151756;151757;151758;151759;151760;151761	305344;305345;305346;305347;305348;305349;305350;305351;305352;305353;305354;305355;305356;305357;305358;305359	305345		16	7344000	10079000	8299900	8318400	6644000	5744600	13348000	8329500	11497000	11174000	14816000	11494000
KGTVLLADNVIVPGTPDFLAYVR	YLPDTLLLEECGLLRKGTVLLADNVIVPGT	NVIVPGTPDFLAYVRGSSSFECTHYSSYLE	R	K	G	V	R	G	2	1	1	2	0	0	0	2	0	1	3	1	0	1	2	0	2	0	1	4	0	0	23	1	2457.36	O88587	O88587	205	227	Comt	Catechol O-methyltransferase	yes	yes	3	0.021905	34.65	By matching	By MS/MS	By matching	By MS/MS	By matching	By MS/MS	By matching	By MS/MS	By MS/MS	By MS/MS	By matching	By matching	1	1	1	1	1	1	1	1	1	1	1	1	92054000	8601600	6573200	8615800	5957900	10421000	6582600	8513700	7193500	9533700	8377500	5713000	5970900			11530	1024	11956	151762;151763;151764;151765;151766;151767;151768;151769;151770;151771;151772;151773	305360;305361;305362;305363;305364;305365	305365		4	7641000	9026700	9263400	8580700	10938000	7692300	8513700	8028500	8218100	8423000	5360100	5917200
KGTVVYGEPITASLGTDGSHYWSK	VMSKSAAEVIAQARKKGTVVYGEPITASLG	ITASLGTDGSHYWSKNWAKAAAFVTSPPLS	K	K	G	S	K	N	1	0	0	1	0	0	1	4	1	1	1	2	0	0	1	3	3	1	2	2	0	0	24	1	2552.25	O08553	O08553	270	293	Dpysl2	Dihydropyrimidinase-related protein 2	yes	yes	3;4	1.7851e-11	82.177	By MS/MS	By matching	By matching	By matching			By MS/MS	By MS/MS	By MS/MS	By MS/MS	By matching	By matching	1	1	1	1			2	2	2	2	2	2	213400000	13229000	8273500	8302500	6223700	0	0	31381000	30623000	42368000	20176000	29996000	22823000			11531	916	11957	151774;151775;151776;151777;151778;151779;151780;151781;151782;151783;151784;151785;151786;151787;151788;151789	305366;305367;305368;305369;305370	305368		4	11752000	11362000	8926600	8963500	0	0	31381000	34178000	36522000	20285000	28143000	22617000
KGVAINMVTEEDKR	ENYIHRIGRGGRFGRKGVAINMVTEEDKRT	RKGVAINMVTEEDKRTLRDIETFYNTSIEE	R	K	G	K	R	T	1	1	1	1	0	0	2	1	0	1	0	2	1	0	0	0	1	0	0	2	0	0	14	2	1588.82	Q4FZL1;Q5F2A7;P60843;Q3UXC2;Q3TGK7;Q3TFG3;Q3U8I0;Q99LR0	Q4FZL1	368	381	Eif4a1	Eukaryotic initiation factor 4A-I	yes	no	3	4.1015e-15	142.85	By matching	By matching	By MS/MS	By matching	By matching	By matching	By MS/MS	By MS/MS	By MS/MS	By MS/MS	By MS/MS	By MS/MS	2	2	2	1	2	2	2	1	1	2	2	2	220550000	17893000	7972800	15152000	3370600	6300300	5685700	27100000	24181000	32664000	25381000	25310000	29540000			11532	1373	11958;11959	151790;151791;151792;151793;151794;151795;151796;151797;151798;151799;151800;151801;151802;151803;151804;151805;151806;151807;151808;151809;151810	305371;305372;305373;305374;305375;305376;305377;305378;305379;305380;305381;305382;305383;305384;305385;305386;305387;305388;305389	305386	604	19	15895000	10949000	16291000	4854400	6612900	6644100	27100000	26988000	28157000	25518000	23747000	29274000
KGVEPSPSPIKPGDIK	FRAFSGSGNRLDGKKKGVEPSPSPIKPGDI	GVEPSPSPIKPGDIKRGIPNYEFKLGKITF	K	K	G	I	K	R	0	0	0	1	0	0	1	2	0	2	0	3	0	0	4	2	0	0	0	1	0	0	16	2	1647.92	Q9CWQ7;Q8C2D2;P70362	Q9CWQ7	240	255	Ufd1l	Ubiquitin fusion degradation protein 1 homolog	yes	no	3	0.00049778	63.682	By matching	By matching	By matching	By matching	By matching	By matching	By MS/MS	By MS/MS	By MS/MS	By MS/MS	By MS/MS	By MS/MS	1	1	1	1	1	1	1	1	1	1	1	1	60044000	7251100	2751700	4750500	2383900	4002000	2598400	5926200	5661500	8207600	5480500	4860600	6170300			11533	1491	11960	151811;151812;151813;151814;151815;151816;151817;151818;151819;151820;151821;151822	305390;305391;305392;305393;305394;305395;305396	305392		7	6441300	3778800	5107600	3433300	4200500	3036400	5926200	6318700	7075000	5510300	4560400	6114800
KGVLFGVPGAFTPGCSK	EPGKKVNLAELFKGKKGVLFGVPGAFTPGC	VLFGVPGAFTPGCSKTHLPGFVEQAGALKA	K	K	G	S	K	T	1	0	0	0	1	0	0	4	0	0	1	2	0	2	2	1	1	0	0	2	0	0	17	1	1707.9	Q3UWS9;Q3U7H9;P99029;G3UZJ4;H3BJQ7;A0A494BAZ4;Q9JHL8	Q3UWS9	71	87	Prdx5	Peroxiredoxin-5, mitochondrial	yes	no	2;3	3.8086e-05	69.352	By MS/MS	By matching	By matching	By MS/MS	By MS/MS	By MS/MS	By MS/MS	By MS/MS	By MS/MS	By MS/MS	By MS/MS	By MS/MS	1	1	1	2	2	2	2	2	2	2	2	2	226880000	14625000	5672300	7400600	17496000	28546000	21083000	19741000	17315000	29104000	21998000	23330000	20570000			11534	1550	11961	151823;151824;151825;151826;151827;151828;151829;151830;151831;151832;151833;151834;151835;151836;151837;151838;151839;151840;151841;151842;151843	305397;305398;305399;305400;305401;305402;305403;305404;305405;305406;305407;305408;305409;305410;305411;305412;305413	305401		11	12991000	7789500	7956900	25198000	29963000	24636000	19741000	19325000	25088000	22118000	21889000	20385000
KGVNLPGAAVDLPAVSEK	FLVTEVENGGSLGSKKGVNLPGAAVDLPAV	NLPGAAVDLPAVSEKDIQDLKFGVEQDVDM	K	K	G	E	K	D	3	0	1	1	0	0	1	2	0	0	2	2	0	0	2	1	0	0	0	3	0	0	18	1	1763.98	P52480;A0A1L1SU37	P52480	207	224	Pkm	Pyruvate kinase PKM	yes	no	2;3	1.732e-94	294.97	By MS/MS	By MS/MS	By MS/MS	By MS/MS	By MS/MS	By MS/MS	By MS/MS	By MS/MS	By MS/MS	By MS/MS	By MS/MS	By MS/MS	1	4	5	2	3	4	2	2	2	2	2	2	2863800000	178710000	92754000	131890000	91545000	163420000	127920000	309020000	276800000	383890000	343680000	410280000	353870000			11535	1321	11962	151844;151845;151846;151847;151848;151849;151850;151851;151852;151853;151854;151855;151856;151857;151858;151859;151860;151861;151862;151863;151864;151865;151866;151867;151868;151869;151870;151871;151872;151873;151874	305414;305415;305416;305417;305418;305419;305420;305421;305422;305423;305424;305425;305426;305427;305428;305429;305430;305431;305432;305433;305434;305435;305436;305437;305438;305439;305440;305441;305442;305443;305444;305445;305446;305447;305448;305449;305450;305451;305452;305453;305454;305455;305456;305457;305458;305459;305460;305461;305462;305463;305464;305465;305466;305467;305468;305469;305470;305471;305472;305473;305474;305475;305476;305477;305478;305479;305480;305481;305482;305483;305484;305485;305486;305487;305488;305489;305490;305491;305492;305493;305494;305495;305496;305497;305498;305499;305500;305501;305502;305503;305504;305505;305506;305507;305508;305509;305510;305511;305512;305513;305514;305515;305516;305517;305518;305519;305520;305521;305522;305523;305524;305525;305526;305527;305528;305529	305487		116	158760000	127370000	141800000	131850000	171520000	149480000	309020000	308930000	330920000	345540000	384940000	350680000
KGVNPEDDFQR	EVSETQPTPQNQDQKKGVNPEDDFQREMSF	QDQKKGVNPEDDFQREMSFYRQAQAAVLAV	K	K	G	Q	R	E	0	1	1	2	0	1	1	1	0	0	0	1	0	1	1	0	0	0	0	1	0	0	11	1	1303.62	Q9D903;A2ACZ1	Q9D903	94	104	Ebna1bp2	Probable rRNA-processing protein EBP2	yes	no	3	0.0015687	63.624	By MS/MS	By matching	By matching		By matching	By matching							1	1	1		1	1							6260600	4253800	521890	809230	0	210580	465090	0	0	0	0	0	0			11536	2772	11963	151875;151876;151877;151878;151879	305530;305531;305532	305531		3	3778700	716690	870060	0	221030	543490	0	0	0	0	0	0
KGVPIIFADELDDSKPPPSSSMPLILQEEK	RKGKLTLEDQATFIKKGVPIIFADELDDSK	PPPSSSMPLILQEEKAPLPPPEYPNQSMPE	K	K	G	E	K	A	1	0	0	3	0	1	3	1	0	3	3	3	1	1	5	4	0	0	0	1	0	0	30	2	3279.69	Q8CBE6;Q8BPJ7;Q544G5;Q62165	Q8CBE6	792	821	Dag1	Dystroglycan;Alpha-dystroglycan;Beta-dystroglycan	yes	no	4	0.096668	10.876	By matching	By matching		By matching		By MS/MS	By matching	By matching	By matching			By matching	1	1		1		1	1	1	1			1	61014000	2180800	7409800	0	8315000	0	9802100	6286000	9204000	12323000	0	0	5493400			11537	2011	11964	151880;151881;151882;151883;151884;151885;151886;151887	305533	305533		1	1937200	10175000	0	11976000	0	11454000	6286000	10272000	10623000	0	0	5443900
KGYEVIYLTEPVDEYCIQALPEFDGK	RKEAESSPFVERLLKKGYEVIYLTEPVDEY	VDEYCIQALPEFDGKRFQNVAKEGVKFDES	K	K	G	G	K	R	1	0	0	2	1	1	4	2	0	2	2	2	0	1	2	0	1	0	3	2	0	0	26	1	3062.48	Q91V38;Q3UAD6;P08113;Q3UBU0;Q3TUD6;Q8CCY5;F7C312	Q91V38	561	586	Hsp90b1	Endoplasmin	yes	no	2;3	1.1366e-48	117.08	By MS/MS	By MS/MS	By MS/MS	By MS/MS	By MS/MS	By MS/MS	By MS/MS	By MS/MS	By MS/MS	By MS/MS	By MS/MS	By MS/MS	2	1	2	1	2	2	2	2	2	2	2	2	700040000	72581000	43581000	74924000	47012000	49886000	60700000	56230000	48276000	73262000	54663000	70440000	48489000			11538	1062	11965	151888;151889;151890;151891;151892;151893;151894;151895;151896;151897;151898;151899;151900;151901;151902;151903;151904;151905;151906;151907;151908;151909	305534;305535;305536;305537;305538;305539;305540;305541;305542;305543;305544;305545;305546;305547;305548;305549;305550;305551;305552;305553	305538		20	64475000	59848000	80556000	67707000	52361000	70932000	56230000	53880000	63152000	54960000	66089000	48053000
KGYEVIYLTEPVDEYCIQALPEFDGKR	RKEAESSPFVERLLKKGYEVIYLTEPVDEY	DEYCIQALPEFDGKRFQNVAKEGVKFDESE	K	K	G	K	R	F	1	1	0	2	1	1	4	2	0	2	2	2	0	1	2	0	1	0	3	2	0	0	27	2	3218.58	Q91V38;Q3UAD6;P08113;Q3UBU0;Q3TUD6;Q8CCY5;F7C312	Q91V38	561	587	Hsp90b1	Endoplasmin	yes	no	3	0.0020582	38.386	By matching						By MS/MS	By matching	By MS/MS	By matching	By matching		1						1	1	1	1	1		44071000	4672500	0	0	0	0	0	6295100	6987300	10223000	8715000	7177900	0			11539	1062	11966	151910;151911;151912;151913;151914;151915	305554;305555	305555		2	4150700	0	0	0	0	0	6295100	7798400	8812100	8762300	6734500	0
KHISQISVADDDDESLLGHLMIVGK	DISPQAPTHFLVIPKKHISQISVADDDDES	DDDESLLGHLMIVGKKCAADLGLKRGYRMV	K	K	H	G	K	K	1	0	0	4	0	1	1	2	2	3	3	2	1	0	0	3	0	0	0	2	0	0	25	1	2719.39	P70349	P70349	58	82	Hint1	Histidine triad nucleotide-binding protein 1	yes	yes	3;4	0.02455	25.407	By matching						By MS/MS	By MS/MS	By MS/MS	By matching	By MS/MS		1						1	1	2	1	2		164700000	3128300	0	0	0	0	0	20471000	22721000	60553000	19998000	37830000	0			11540	1490	11967	151916;151917;151918;151919;151920;151921;151922;151923	305556;305557;305558;305559;305560;305561;305562	305561		7	2779000	0	0	0	0	0	20471000	25358000	52197000	20106000	35493000	0
KHPDADSLYVEEVDVGEAAPR	ASRLDLRIGCIVTAKKHPDADSLYVEEVDV	SLYVEEVDVGEAAPRTVVSGLVNHVPLEQM	K	K	H	P	R	T	3	1	0	3	0	0	3	1	1	0	1	1	0	0	2	1	0	0	1	3	0	0	21	1	2296.1	P31230;Q3UZG4;Q8C2U7	P31230	165	185	Aimp1	Aminoacyl tRNA synthase complex-interacting multifunctional protein 1;Endothelial monocyte-activating polypeptide 2	yes	no	2;3	2.5205e-10	90.22		By matching	By matching			By matching	By MS/MS	By MS/MS	By MS/MS	By MS/MS	By MS/MS	By MS/MS		1	1			1	2	1	2	2	2	2	167120000	0	4349200	6272100	0	0	3507600	22643000	19605000	25638000	28668000	31000000	25439000			11541	1208	11968	151924;151925;151926;151927;151928;151929;151930;151931;151932;151933;151934;151935;151936;151937	305563;305564;305565;305566;305567;305568;305569;305570;305571;305572;305573;305574;305575;305576;305577	305576		15	0	5972600	6743600	0	0	4098900	22643000	21881000	22100000	28823000	29085000	25210000
KHPDASVNFSEFSK	SYAFFVQTCREEHKKKHPDASVNFSEFSKK	KKHPDASVNFSEFSKKCSERWKTMSAKEKG	K	K	H	S	K	K	1	0	1	1	0	0	1	0	1	0	0	2	0	2	1	3	0	0	0	1	0	0	14	1	1591.76	A0A0J9YUD8;Q8C7C4;Q8BNM0;A0A0J9YUZ4;Q58EV5;Q497Z6;Q3UBK2;P63158;Q8BQ02;Q6P202;Q3UJK0;D3YZ18;D3YVC6;Q8CH24	A0A0J9YUD8	30	43	Hmgb1;Hmgl6	High mobility group protein B1	yes	no	2;3	8.6147e-11	176.25	By MS/MS	By MS/MS	By MS/MS	By MS/MS	By MS/MS	By MS/MS	By MS/MS	By MS/MS	By MS/MS	By MS/MS	By MS/MS	By MS/MS	2	3	3	2	3	2	3	2	2	2	2	2	2404400000	203220000	88215000	171260000	37196000	46966000	44085000	316460000	285310000	359960000	305820000	292730000	253140000			11542	77	11969	151938;151939;151940;151941;151942;151943;151944;151945;151946;151947;151948;151949;151950;151951;151952;151953;151954;151955;151956;151957;151958;151959;151960;151961;151962;151963;151964;151965	305578;305579;305580;305581;305582;305583;305584;305585;305586;305587;305588;305589;305590;305591;305592;305593;305594;305595;305596;305597;305598;305599;305600;305601;305602;305603;305604;305605;305606;305607;305608;305609;305610;305611;305612;305613;305614;305615;305616;305617;305618;305619;305620;305621;305622;305623;305624;305625;305626;305627;305628;305629;305630;305631;305632;305633;305634;305635;305636;305637;305638;305639;305640;305641;305642;305643;305644;305645;305646;305647;305648;305649;305650;305651;305652;305653;305654;305655;305656;305657;305658;305659;305660;305661;305662;305663;305664;305665;305666;305667;305668;305669	305591		92	180520000	121140000	184130000	53571000	49296000	51517000	316460000	318430000	310290000	307480000	274640000	250860000
KHPDSSVNFAEFSK	SYAFFVQTCREEHKKKHPDSSVNFAEFSKK	KKHPDSSVNFAEFSKKCSERWKTMSAKEKS	K	K	H	S	K	K	1	0	1	1	0	0	1	0	1	0	0	2	0	2	1	3	0	0	0	1	0	0	14	1	1591.76	Q3UAZ7;Q9CT19;Q3U566;P30681;A0A1B0GQX9	Q3UAZ7	30	43	Hmgb2	High mobility group protein B2	yes	no	2;3	1.69e-05	110.08	By MS/MS	By matching	By MS/MS	By MS/MS	By matching	By MS/MS	By MS/MS	By MS/MS	By MS/MS	By MS/MS	By MS/MS	By MS/MS	2	1	1	2	1	3	3	2	2	3	2	2	558600000	51252000	14799000	27371000	10652000	8297900	15072000	136360000	63516000	80293000	51475000	56653000	42863000			11543	1207	11970	151966;151967;151968;151969;151970;151971;151972;151973;151974;151975;151976;151977;151978;151979;151980;151981;151982;151983;151984;151985;151986;151987;151988;151989	305670;305671;305672;305673;305674;305675;305676;305677;305678;305679;305680;305681;305682;305683;305684;305685;305686;305687;305688;305689;305690;305691;305692;305693;305694;305695;305696;305697;305698;305699;305700;305701;305702;305703;305704;305705;305706;305707;305708	305677		39	45528000	20323000	29429000	15341000	8709500	17613000	136360000	70889000	69213000	51755000	53154000	42478000
KHPFPCPTTYR	DVIMSLNNLDEESNKKHPFPCPTTYRTALT	ESNKKHPFPCPTTYRTALTYYLDITNPPRT	K	K	H	Y	R	T	0	1	0	0	1	0	0	0	1	0	0	1	0	1	3	0	2	0	1	0	0	0	11	1	1389.69	P37040;Q05DV1	P37040	358	368	Por	NADPH--cytochrome P450 reductase	yes	no	3	0.0092054	37.18	By MS/MS	By matching	By matching			By matching	By matching	By matching	By matching				1	1	1			1	1	1	1				10850000	4542700	1056600	1681100	0	0	698510	1099900	1069200	701790	0	0	0			11544	1234	11971	151990;151991;151992;151993;151994;151995;151996	305709	305709		1	4035400	1451000	1807500	0	0	816260	1099900	1193300	604950	0	0	0
KHVNPVQALSEFK	KQDETQTKIKRASQKKHVNPVQALSEFKAM	QKKHVNPVQALSEFKAMDSI__________	K	K	H	F	K	A	1	0	1	0	0	1	1	0	1	0	1	2	0	1	1	1	0	0	0	2	0	0	13	1	1495.81	Q545R0;Q3TGQ3;P26231;Q6NV50	Q545R0	889	901	Ctnna1	Catenin alpha-1	yes	no	3	0.082476	28.433							By MS/MS	By matching	By matching	By matching	By matching	By matching							1	1	1	1	1	1	53112000	0	0	0	0	0	0	8375100	9935000	12412000	7934700	7562600	6892600			11545	1173	11972	151997;151998;151999;152000;152001;152002	305710	305710		0	0	0	0	0	0	0	8375100	11088000	10699000	7977800	7095500	6830700
KHVWFGESMTDGFPFEYGSEGSDPADVAIQLTFLR	VPQKNWYISPNPKEKKHVWFGESMTDGFPF	GSDPADVAIQLTFLRLMSTEASQNITYHCK	K	K	H	L	R	L	2	1	0	3	0	1	3	4	1	1	2	1	1	4	2	3	2	1	1	2	0	0	35	1	3932.84	P11087;Q99LL6	P11087	1311	1345	Col1a1	Collagen alpha-1(I) chain	yes	no	4	0.005542	32.483	By matching						By matching	By matching	By matching	By matching	By MS/MS	By MS/MS	1						1	1	1	1	1	1	78440000	4649700	0	0	0	0	0	11443000	6584400	14859000	8653800	17898000	14352000			11546	1090	11973	152003;152004;152005;152006;152007;152008;152009	305711;305712	305712		2	4130500	0	0	0	0	0	11443000	7348700	12809000	8700700	16792000	14223000
KIDAAQNWLADPNGGPEGEEQIR	RKLEAMTNSKQSIAKKIDAAQNWLADPNGG	LADPNGGPEGEEQIRGALAEARKIAELCDD	K	K	I	I	R	G	3	1	2	2	0	2	3	3	0	2	1	1	0	0	2	0	0	1	0	0	0	0	23	1	2507.2	Q64727	Q64727	387	409	Vcl	Vinculin	yes	yes	3	0.058523	10.543		By matching	By matching	By matching	By matching			By MS/MS			By matching			1	1	1	1			1			1		34417000	0	3032300	6265600	3765300	5914500	0	0	5524700	0	0	9914700	0			11547	2146	11974	152010;152011;152012;152013;152014;152015	305713	305713		1	0	4164100	6736700	5422900	6207900	0	0	6166000	0	0	9302300	0
KIEDNNTLVFIVDVK	YAIIKFPLTTESAMKKIEDNNTLVFIVDVK	KIEDNNTLVFIVDVKANKHQIKQAVKKLYD	K	K	I	V	K	A	0	0	2	2	0	0	1	0	0	2	1	2	0	1	0	0	1	0	0	3	0	0	15	1	1745.96	Q91YK6;Q4V9X9;Q5M9M5;P62751	Q91YK6	82	96	Rpl23a	60S ribosomal protein L23a	yes	no	2;3	0.0010228	84.718							By MS/MS	By MS/MS	By MS/MS	By MS/MS	By MS/MS	By MS/MS							2	2	2	2	3	2	101050000	0	0	0	0	0	0	16031000	15283000	17925000	19056000	16167000	16583000			11548	1425	11975	152016;152017;152018;152019;152020;152021;152022;152023;152024;152025;152026;152027;152028	305714;305715;305716;305717;305718;305719;305720;305721;305722;305723;305724;305725;305726;305727;305728	305718		12	0	0	0	0	0	0	16031000	17057000	15452000	19159000	15169000	16434000
KILDSVGIEADDDRLNK	AALGGNSSPSAKDIKKILDSVGIEADDDRL	LDSVGIEADDDRLNKVISELNGKNIEDVIA	K	K	I	N	K	V	1	1	1	4	0	0	1	1	0	2	2	2	0	0	0	1	0	0	0	1	0	0	17	2	1899.99	P99027	P99027	25	41	Rplp2	60S acidic ribosomal protein P2	yes	yes	3;4	6.9136e-05	72.583	By MS/MS	By matching	By MS/MS	By matching	By matching	By matching	By matching	By matching	By matching	By matching	By matching	By matching	2	2	1	2	1	1	1	2	2	1	1	1	351460000	41572000	29649000	19709000	25716000	16245000	14588000	31834000	31487000	59499000	25703000	32075000	23381000			11549	1548	11976	152029;152030;152031;152032;152033;152034;152035;152036;152037;152038;152039;152040;152041;152042;152043;152044;152045	305729;305730;305731;305732	305732		2	36930000	40715000	21191000	37037000	17051000	17047000	31834000	35142000	51288000	25843000	30094000	23171000
KIPCDVTEAEVISLGLPFGK	GDRPPCSPSRVLHLRKIPCDVTEAEVISLG	VTEAEVISLGLPFGKVTNLLMLKGKSQAFL	R	K	I	G	K	V	1	0	0	1	1	0	2	2	0	2	2	2	0	1	2	1	1	0	0	2	0	0	20	1	2159.15	G8JL74;G3UXA6;Q8BHD7;F7C521	G8JL74	64	83	Ptbp3	Polypyrimidine tract-binding protein 3	yes	no	3	0.092111	17.148		By matching	By MS/MS		By matching		By matching	By matching			By matching	By matching		1	1		1		1	1			1	1	33684000	0	2864500	5553800	0	7079200	0	4831500	2701400	0	0	5763700	4889900			11550	842	11977	152046;152047;152048;152049;152050;152051;152052	305733	305733		0	0	3933600	5971300	0	7430400	0	4831500	3015000	0	0	5407700	4845900
KIPGDQIVSVVFIK	EVSEAVVEKLEPEYRKIPGDQIVSVVFIKE	RKIPGDQIVSVVFIKELDGWVFVELDVGSE	R	K	I	I	K	E	0	0	0	1	0	1	0	1	0	3	0	2	0	1	1	1	0	0	0	3	0	0	14	1	1541.92	E9PZ16;B1B0C7;Q3UHH3;Q05793	E9PZ16	125	138	Hspg2	Basement membrane-specific heparan sulfate proteoglycan core protein;Endorepellin;LG3 peptide	no	no	3	0.003279	47.621	By MS/MS	By matching	By MS/MS				By MS/MS	By MS/MS	By MS/MS	By MS/MS	By MS/MS	By MS/MS	1	1	1				1	1	1	1	1	1	47560000	0	3049900	0	0	0	0	7981200	5969600	9242400	6619500	7950900	6746500			11551	736;1567	11978	152053;152054;152055;152056;152057;152058;152059;152060;152061	305734;305735;305736;305737;305738;305739;305740;305741;305742;305743;305744;305745;305746;305747;305748	305741		15	0	4188300	0	0	0	0	7981200	6662600	7967000	6655400	7459800	6685800
KIPNPDFFEDLEPFK	PMIDNPNYQGIWKPRKIPNPDFFEDLEPFK	KIPNPDFFEDLEPFKMTPFSAIGLELWSMT	R	K	I	F	K	M	0	0	1	2	0	0	2	0	0	1	1	2	0	3	3	0	0	0	0	0	0	0	15	1	1834.91	Q5SUC3;P35564;Q3TXE5	Q5SUC3	402	416	Canx	Calnexin	yes	no	2;3	9.4622e-15	143.38	By MS/MS	By MS/MS	By MS/MS	By MS/MS	By MS/MS	By MS/MS	By MS/MS	By MS/MS	By MS/MS	By MS/MS	By MS/MS	By MS/MS	2	2	2	2	2	2	2	2	2	2	2	2	1345100000	126860000	82272000	110050000	85823000	114480000	118430000	108940000	95703000	132460000	122490000	128290000	119290000			11552	1229	11979	152062;152063;152064;152065;152066;152067;152068;152069;152070;152071;152072;152073;152074;152075;152076;152077;152078;152079;152080;152081;152082;152083;152084;152085	305749;305750;305751;305752;305753;305754;305755;305756;305757;305758;305759;305760;305761;305762;305763;305764;305765;305766;305767;305768;305769;305770;305771;305772;305773;305774;305775;305776;305777;305778;305779;305780;305781;305782;305783;305784;305785;305786;305787;305788;305789;305790;305791;305792;305793;305794;305795;305796;305797;305798;305799;305800;305801;305802;305803;305804;305805;305806;305807;305808;305809;305810;305811;305812;305813;305814;305815;305816;305817;305818;305819;305820;305821;305822;305823;305824;305825;305826;305827;305828;305829;305830;305831;305832;305833;305834;305835;305836;305837;305838;305839;305840;305841;305842;305843;305844;305845;305846;305847;305848;305849;305850;305851;305852;305853;305854;305855;305856;305857;305858;305859;305860;305861;305862;305863;305864;305865;305866;305867	305802		119	112690000	112980000	118320000	123600000	120160000	138390000	108940000	106810000	114180000	123150000	120370000	118220000
KKPAGPSVSELIVQAVSSSK	AAKKTKKPAKAAAPRKKPAGPSVSELIVQA	PSVSELIVQAVSSSKERSGVSLAALKKSLA	R	K	K	S	K	E	2	0	0	0	0	1	1	1	0	1	1	3	0	0	2	5	0	0	0	3	0	0	20	2	2011.13	P43275	P43275	35	54	Hist1h1a	Histone H1.1	yes	yes	3;4	0.0008565	48.146			By matching				By MS/MS	By MS/MS	By MS/MS	By MS/MS	By MS/MS	By MS/MS			1				2	2	2	2	1	2	271600000	0	0	4259100	0	0	0	46800000	50350000	59685000	40614000	21627000	48261000			11553	1254	11980	152086;152087;152088;152089;152090;152091;152092;152093;152094;152095;152096;152097	305868;305869;305870;305871;305872;305873;305874;305875;305876;305877;305878;305879	305874		12	0	0	4579300	0	0	0	46800000	56195000	51449000	40834000	20291000	47827000
KKPAPDAQAESGPGDGGGEPDGGVR	AGAPLLQAEEHGLARKKPAPDAQAESGPGD	SGPGDGGGEPDGGVRRPRPACARPGRDGAE	R	K	K	V	R	R	3	1	0	3	0	1	2	7	0	0	0	2	0	0	4	1	0	0	0	1	0	0	25	2	2348.1	Z4YJT3;Q6ZQ58	Z4YJT3	26	50	Larp1	La-related protein 1	yes	no	4	0.092091	12.196	By matching						By matching	By matching		By matching	By matching	By MS/MS	1						1	1		1	1	1	5112500	331560	0	0	0	0	0	1286300	1341500	0	664990	265190	1222900			11554	2209	11981	152098;152099;152100;152101;152102;152103	305880	305880		1	294530	0	0	0	0	0	1286300	1497200	0	668600	248810	1211900
KKPEYLEGLPEK	RIQLAMVCYSPDFEKKKPEYLEGLPEKMKL	FEKKKPEYLEGLPEKMKLYSEFLGKQPWFA	K	K	K	E	K	M	0	0	0	0	0	0	3	1	0	0	2	3	0	0	2	0	0	0	1	0	0	0	12	2	1429.78	P15626;D3YX76;Q7M0F4	P15626	123	134	Gstm2	Glutathione S-transferase Mu 2	yes	no	3	4.241e-08	129.71	By MS/MS	By MS/MS	By MS/MS	By MS/MS	By MS/MS	By MS/MS	By MS/MS	By MS/MS	By MS/MS	By MS/MS	By MS/MS	By MS/MS	1	1	1	1	1	1	1	1	1	1	1	1	642270000	61877000	27287000	53874000	21240000	16136000	20032000	65381000	69184000	80637000	72364000	72479000	81783000			11555	1118	11982	152104;152105;152106;152107;152108;152109;152110;152111;152112;152113;152114;152115	305881;305882;305883;305884;305885;305886;305887;305888;305889;305890;305891;305892;305893;305894;305895;305896;305897;305898;305899;305900;305901;305902;305903;305904;305905;305906;305907;305908;305909;305910;305911;305912;305913;305914;305915;305916;305917;305918;305919;305920;305921;305922;305923;305924;305925;305926;305927;305928;305929;305930;305931;305932;305933;305934;305935;305936	305900		56	54967000	37472000	57924000	30590000	16937000	23408000	65381000	77215000	69510000	72757000	68002000	81047000
KLADQCTGLQGFLVFHSFGGGTGSGFTSLLMER	TIGKEIIDLVLDRIRKLADQCTGLQGFLVF	GGGTGSGFTSLLMERLSVDYGKKSKLEFSI	R	K	L	E	R	L	1	1	0	1	1	2	1	7	1	0	5	1	1	4	0	3	3	0	0	1	0	0	33	1	3504.72	P05213;Q99KA2;A0A2R8VHF3;P68369;Q52L87;P68373	P68369	124	156	Tuba1b;Tuba1a;Tuba1c	Tubulin alpha-1B chain;Tubulin alpha-1A chain;Tubulin alpha-1C chain	no	no	4	4.0975e-05	45.22							By MS/MS	By MS/MS	By MS/MS	By MS/MS	By MS/MS	By MS/MS							1	1	1	1	1	1	90541000	0	0	0	0	0	0	16852000	11285000	15230000	9586200	17071000	20517000			11556	1052;1473;1475	11983	152116;152117;152118;152119;152120;152121	305937;305938;305939;305940;305941;305942;305943;305944;305945;305946;305947;305948;305949;305950;305951	305949		15	0	0	0	0	0	0	16852000	12595000	13128000	9638200	16017000	20332000
KLDDFVETGDIR	ILRGAKRFQINTYVRKLDDFVETGDIRTMV	YVRKLDDFVETGDIRTMVFPVMYLNESVLI	R	K	L	I	R	T	0	1	0	3	0	0	1	1	0	1	1	1	0	1	0	0	1	0	0	1	0	0	12	1	1406.7	O35114;Q3TCS7	O35114	391	402	Scarb2	Lysosome membrane protein 2	yes	no	2	0.00071818	103.22	By MS/MS	By MS/MS	By MS/MS	By MS/MS	By MS/MS	By MS/MS	By MS/MS	By MS/MS	By MS/MS	By MS/MS	By MS/MS	By MS/MS	1	1	1	1	1	1	1	1	1	1	1	2	235810000	23705000	12882000	17785000	11987000	22496000	17828000	19493000	18412000	24070000	18766000	24096000	24290000			11557	943	11984	152122;152123;152124;152125;152126;152127;152128;152129;152130;152131;152132;152133;152134	305952;305953;305954;305955;305956;305957;305958;305959;305960;305961;305962;305963;305964;305965;305966;305967;305968;305969	305952		18	21058000	17690000	19122000	17264000	23612000	20833000	19493000	20549000	20749000	18868000	22608000	24071000
KLDGETTDLQDQIAELQAQVDELK	KKEEKTRQELEKAKRKLDGETTDLQDQIAE	QDQIAELQAQVDELKVQLTKKEEELQGALA	R	K	L	L	K	V	2	0	0	4	0	4	3	1	0	1	4	2	0	0	0	0	2	0	0	1	0	0	24	1	2699.35	Q5SV64;Q3UH59;Q61879;Q80T68;Q4KMN4	Q5SV64	1090	1113	Myh10	Myosin-10	yes	no	3	0.0090893	20.496		By MS/MS	By matching		By matching	By matching	By matching	By matching		By matching	By matching			1	1		1	1	1	1		1	1		67268000	0	7516100	10281000	0	8450800	8116700	8565600	7211900	0	6728400	10397000	0			11558	1894	11985	152135;152136;152137;152138;152139;152140;152141;152142	305970;305971	305971		2	0	10321000	11054000	0	8870000	9484900	8565600	8049100	0	6765000	9754600	0
KLDPGSEETQTLVR	LSPDWQVDYESYTWRKLDPGSEETQTLVRE	RKLDPGSEETQTLVREYFSWEGTFQHVGKA	R	K	L	V	R	E	0	1	0	1	0	1	2	1	0	0	2	1	0	0	1	1	2	0	0	1	0	0	14	1	1571.82	Q4FZK2;Q9D8N0;Q8R1N8	Q4FZK2	401	414	Eef1g	Elongation factor 1-gamma	yes	no	2;3	8.6054e-06	112.13	By MS/MS	By MS/MS	By MS/MS	By MS/MS	By MS/MS	By MS/MS	By MS/MS	By MS/MS	By MS/MS	By MS/MS	By MS/MS	By MS/MS	1	1	1	3	2	1	1	1	1	1	1	1	235690000	21358000	11930000	13640000	11923000	23455000	17854000	19159000	18737000	32001000	18772000	26890000	19968000			11559	1978	11986	152143;152144;152145;152146;152147;152148;152149;152150;152151;152152;152153;152154;152155;152156;152157	305972;305973;305974;305975;305976;305977;305978;305979;305980;305981;305982;305983;305984;305985;305986;305987;305988;305989;305990;305991;305992;305993;305994;305995;305996;305997;305998;305999;306000;306001;306002;306003;306004;306005;306006;306007;306008;306009;306010;306011;306012;306013;306014;306015;306016;306017	305974		46	18973000	16383000	14666000	17172000	24618000	20863000	19159000	20912000	27585000	18874000	25229000	19788000
KLEDDFDEYIMVIENIIK	EPGVDYVYKTRLIQKKLEDDFDEYIMVIEN	DDFDEYIMVIENIIKSGSDEVQVKQERKFI	K	K	L	I	K	S	0	0	1	3	0	0	3	0	0	4	1	2	1	1	0	0	0	0	1	1	0	0	18	1	2226.11	CON__Q2UVX4	CON__Q2UVX4	1552	1569			yes	yes	3	0.0085084	25.508	By matching	By matching	By MS/MS	By matching	By matching	By matching	By matching	By matching	By MS/MS	By matching		By matching	1	1	1	1	1	1	1	1	1	1		1	17879000	1818600	464500	2735700	467310	699110	716790	1100200	1555200	3870900	2249500	0	2200800		+	11560	607	11987	152158;152159;152160;152161;152162;152163;152164;152165;152166;152167;152168	306018;306019	306018		2	1615500	637880	2941400	673040	733790	837620	1100200	1735800	3336700	2261700	0	2181000
KLEEDQIIMEDQNCK	QKLQLEKVTTEAKLKKLEEDQIIMEDQNCK	KLEEDQIIMEDQNCKLAKEKKLLEDRVAEF	K	K	L	C	K	L	0	0	1	2	1	2	3	0	0	2	1	2	1	0	0	0	0	0	0	0	0	0	15	1	1878.87	Q8VDD5;A0A2R8VKI5;A2VCK0	Q8VDD5	975	989	Myh9	Myosin-9	yes	no	2;3	4.1222e-34	191.06	By MS/MS	By MS/MS	By MS/MS	By MS/MS	By MS/MS	By MS/MS	By MS/MS	By MS/MS	By MS/MS	By MS/MS	By MS/MS	By MS/MS	2	2	2	2	2	2	2	2	2	2	2	2	448400000	42852000	27343000	38256000	24907000	31350000	38783000	38603000	40747000	45280000	42292000	38505000	39477000			11561	2489	11988	152169;152170;152171;152172;152173;152174;152175;152176;152177;152178;152179;152180;152181;152182;152183;152184;152185;152186;152187;152188;152189;152190;152191;152192	306020;306021;306022;306023;306024;306025;306026;306027;306028;306029;306030;306031;306032;306033;306034;306035;306036;306037;306038;306039;306040;306041;306042;306043;306044;306045;306046;306047;306048;306049;306050;306051;306052;306053;306054;306055;306056;306057;306058;306059;306060	306028		41	38067000	37549000	41132000	35872000	32905000	45321000	38603000	45477000	39032000	42522000	36126000	39122000
KLEEHEEALLGR	TQAEQAAQKLRVMQRKLEEHEEALLGRAQV	MQRKLEEHEEALLGRAQVVDLLQKELTSAE	R	K	L	G	R	A	1	1	0	0	0	0	4	1	1	0	3	1	0	0	0	0	0	0	0	0	0	0	12	1	1422.75	E9QAH1;E9PVZ8;B2RWW2;B7ZNF9	E9QAH1	227	238	Golgb1		yes	no	3	0.067551	17.117		By matching		By matching			By MS/MS			By matching		By MS/MS		1		1			1			1		1	34919000	0	5472400	0	3516200	0	0	10175000	0	0	6216300	0	9539400			11562	538	11989	152193;152194;152195;152196;152197	306061;306062	306061		2	0	7514900	0	5064100	0	0	10175000	0	0	6250100	0	9453600
KLEGDSTDLSDQIAELQAQIAELK	RREEKQRQELEKTRRKLEGDSTDLSDQIAE	SDQIAELQAQIAELKMQLAKKEEELQAALA	R	K	L	L	K	M	3	0	0	3	0	3	3	1	0	2	4	2	0	0	0	2	1	0	0	0	0	0	24	1	2614.33	Q8VDD5;Q3UFT0	Q8VDD5	1052	1075	Myh9	Myosin-9	yes	no	2;3	9.228e-24	155.03	By MS/MS	By MS/MS	By MS/MS	By MS/MS	By MS/MS	By MS/MS	By MS/MS	By MS/MS	By MS/MS	By MS/MS	By MS/MS	By MS/MS	2	2	2	2	2	2	2	2	2	2	2	2	1027100000	79231000	75642000	65521000	78012000	114340000	91337000	87288000	79721000	115030000	85160000	72395000	83450000			11563	2489	11990	152198;152199;152200;152201;152202;152203;152204;152205;152206;152207;152208;152209;152210;152211;152212;152213;152214;152215;152216;152217;152218;152219;152220;152221	306063;306064;306065;306066;306067;306068;306069;306070;306071;306072;306073;306074;306075;306076;306077;306078;306079;306080;306081;306082;306083;306084;306085;306086;306087;306088;306089;306090;306091;306092;306093;306094;306095;306096;306097;306098;306099;306100;306101;306102	306095		37	70383000	103880000	70446000	112360000	120010000	106730000	87288000	88975000	99158000	85622000	67923000	82700000
KLHDEEIQELQAQIQEQHVQIDVDVSKPDLTAALR	ERKVESLQEEIAFLKKLHDEEIQELQAQIQ	IDVDVSKPDLTAALRDVRQQYESVAAKNLQ	K	K	L	L	R	D	3	1	0	4	0	6	4	0	2	3	4	2	0	0	1	1	1	0	0	3	0	0	35	2	4036.09	Q5FWJ3;Q3U6S1;P20152;Q3V2S4;A0A0A6YWC8;Q3TWV0;Q3UAX1;Q3UD36;Q3TFD9	Q5FWJ3	236	270	Vim	Vimentin	no	no	3;4;5;6	0	419.71	By MS/MS		By MS/MS				By MS/MS	By MS/MS	By MS/MS	By MS/MS	By MS/MS	By MS/MS	4		3				5	5	4	4	6	5	14599000000	96339000	0	63187000	0	0	0	2349400000	2100100000	2464700000	2265100000	2735200000	2524800000			11564	1148;1670	11991	152222;152223;152224;152225;152226;152227;152228;152229;152230;152231;152232;152233;152234;152235;152236;152237;152238;152239;152240;152241;152242;152243;152244;152245;152246;152247;152248;152249;152250;152251;152252;152253;152254;152255;152256;152257	306103;306104;306105;306106;306107;306108;306109;306110;306111;306112;306113;306114;306115;306116;306117;306118;306119;306120;306121;306122;306123;306124;306125;306126;306127;306128;306129;306130;306131;306132;306133;306134;306135;306136;306137;306138;306139;306140;306141;306142;306143;306144;306145;306146;306147;306148;306149;306150;306151;306152;306153;306154;306155;306156;306157;306158;306159;306160;306161;306162;306163;306164;306165;306166;306167;306168;306169;306170;306171;306172;306173;306174;306175;306176;306177;306178;306179;306180;306181;306182;306183;306184;306185;306186;306187;306188;306189;306190;306191;306192;306193;306194;306195;306196;306197;306198;306199;306200;306201;306202;306203;306204;306205;306206;306207;306208;306209;306210;306211;306212;306213;306214;306215;306216;306217;306218;306219;306220;306221;306222;306223;306224;306225;306226;306227;306228;306229;306230;306231;306232;306233;306234;306235;306236;306237;306238;306239;306240;306241;306242;306243;306244;306245;306246;306247;306248;306249;306250;306251;306252;306253;306254;306255;306256;306257;306258;306259;306260;306261;306262;306263;306264;306265;306266;306267;306268;306269;306270;306271;306272;306273;306274;306275;306276;306277;306278;306279;306280;306281;306282;306283;306284;306285;306286;306287;306288;306289;306290;306291;306292;306293;306294;306295;306296;306297;306298;306299;306300	306104		198	85580000	0	67938000	0	0	0	2349400000	2343900000	2124600000	2277300000	2566200000	2502100000
KLPHPDLPAEEK	IVNDVFQGSMRIFTKKLPHPDLPAEEKEQL	FTKKLPHPDLPAEEKEQLLHNDEYQETMVE	K	K	L	E	K	E	1	0	0	1	0	0	2	0	1	0	2	2	0	0	3	0	0	0	0	0	0	0	12	1	1372.74	Q3TIX9	Q3TIX9	358	369	Usp39	U4/U6.U5 tri-snRNP-associated protein 2	yes	yes	3	0.096827	14.791	By matching		By matching		By matching	By matching	By matching	By matching	By matching	By MS/MS		By matching	1		1		1	1	1	1	1	1		1	24763000	1300600	0	2857600	0	2214200	646920	3726300	3314300	3721000	4068700	0	2913700			11565	1702	11992	152258;152259;152260;152261;152262;152263;152264;152265;152266	306301	306301		1	1155400	0	3072400	0	2324100	755970	3726300	3699100	3207600	4090800	0	2887500
KLPPLPLTLSLCAFLNHR	GSVNSNWIVGATLEKKLPPLPLTLSLCAFL	PLPLTLSLCAFLNHRKNKFLCGFGLTIG__	K	K	L	H	R	K	1	1	1	0	1	0	0	0	1	0	6	1	0	1	3	1	1	0	0	0	0	0	18	1	2076.19	Q3UQD0;Q9QYA2	Q3UQD0	254	271	Tomm40	Mitochondrial import receptor subunit TOM40 homolog	yes	no	3	0.010571	34.498	By matching					By matching	By MS/MS	By matching	By MS/MS	By MS/MS	By MS/MS	By MS/MS	1					1	1	1	1	1	2	2	54069000	5542000	0	0	0	0	1702700	5460100	5194600	6785500	5409500	14357000	9618100			11566	1929	11993	152267;152268;152269;152270;152271;152272;152273;152274;152275;152276	306302;306303;306304;306305;306306	306303		4	4923100	0	0	0	0	1989700	5460100	5797600	5849200	5438900	13470000	9531500
KLPPLPSLTSQPHQVLASEPIPFSDLQQVSR	STRLAVLSSSLTHWKKLPPLPSLTSQPHQV	ASEPIPFSDLQQVSRIAAYAYSALSQIRVD	K	K	L	S	R	I	1	1	0	1	0	4	1	0	1	1	5	1	0	1	6	5	1	0	0	2	0	0	31	1	3408.84	Q9CQ22	Q9CQ22	104	134	Lamtor1	Ragulator complex protein LAMTOR1	yes	yes	3	0.0001172	39.384	By MS/MS	By matching	By matching	By matching	By MS/MS	By MS/MS	By MS/MS	By MS/MS	By MS/MS	By MS/MS	By MS/MS	By MS/MS	1	1	1	1	1	1	1	1	1	2	1	1	173880000	16212000	9232900	12822000	6661800	14175000	11857000	16744000	15543000	17997000	19121000	16726000	16784000			11567	2633	11994	152277;152278;152279;152280;152281;152282;152283;152284;152285;152286;152287;152288;152289	306307;306308;306309;306310;306311;306312;306313;306314;306315;306316;306317;306318;306319;306320;306321	306310		15	14402000	12679000	13786000	9594500	14878000	13855000	16744000	17348000	15513000	19225000	15693000	16633000
KLPSDVTEGEVISLGLPFGK	DNRSAGVPSRVIHVRKLPSDVTEGEVISLG	VTEGEVISLGLPFGKVTNLLMLKGKNQAFI	R	K	L	G	K	V	0	0	0	1	0	0	2	3	0	1	3	2	0	1	2	2	1	0	0	2	0	0	20	1	2085.14	Q8BGJ5;Q3T984;Q922I7;Q5RJV5;Q3TQW3;Q3UBR5;Q8K144;Q6NZB8;P17225;Q80T07;Q8R509;Q8C2R5;E9QMW9;E9Q0W3	Q8BGJ5	64	83	Ptbp1	Polypyrimidine tract-binding protein 1	yes	no	2;3	2.5767e-50	185.02	By MS/MS	By MS/MS	By MS/MS	By MS/MS	By MS/MS	By MS/MS	By MS/MS	By MS/MS	By MS/MS	By MS/MS	By MS/MS	By MS/MS	2	2	2	2	2	2	2	2	2	2	2	2	1602500000	148510000	105740000	147450000	94978000	154290000	135790000	131170000	123550000	152560000	139110000	144190000	125130000			11568	1617	11995	152290;152291;152292;152293;152294;152295;152296;152297;152298;152299;152300;152301;152302;152303;152304;152305;152306;152307;152308;152309;152310;152311;152312;152313	306322;306323;306324;306325;306326;306327;306328;306329;306330;306331;306332;306333;306334;306335;306336;306337;306338;306339;306340;306341;306342;306343;306344;306345;306346;306347;306348;306349;306350;306351;306352;306353;306354;306355;306356;306357;306358;306359;306360;306361;306362;306363;306364;306365;306366;306367;306368;306369;306370;306371;306372;306373;306374;306375;306376;306377;306378;306379;306380;306381;306382;306383;306384;306385;306386;306387;306388;306389;306390;306391;306392;306393;306394;306395;306396;306397;306398;306399;306400;306401;306402;306403;306404;306405;306406;306407;306408;306409;306410;306411;306412;306413;306414;306415;306416;306417;306418;306419;306420;306421;306422;306423;306424;306425;306426;306427;306428;306429;306430;306431;306432;306433;306434;306435;306436;306437;306438;306439;306440;306441;306442;306443;306444;306445;306446;306447;306448;306449;306450;306451;306452;306453;306454;306455;306456;306457	306354		136	131920000	145210000	158540000	136790000	161940000	158680000	131170000	137890000	131510000	139870000	135290000	124010000
KLPSVEGLHAIVVSDR	______________________________	LPSVEGLHAIVVSDRDGVPVIKVANDSAPE	K	K	L	D	R	D	1	1	0	1	0	0	1	1	1	1	2	1	0	0	1	2	0	0	0	3	0	0	16	1	1718.97	Q542I7;Q3TX23;O88653;A0A0G2JGQ3	Q542I7	12	27	Lamtor3	Ragulator complex protein LAMTOR3	yes	no	3	0.082609	13.275							By matching			By MS/MS	By matching	By MS/MS							1			1	1	1	95449000	0	0	0	0	0	0	24663000	0	0	21814000	23311000	25661000			11569	1026	11996	152314;152315;152316;152317	306458;306459	306459		2	0	0	0	0	0	0	24663000	0	0	21932000	21871000	25430000
KLPSVEGLHAIVVSDRDGVPVIK	______________________________	HAIVVSDRDGVPVIKVANDSAPEHALRPGF	K	K	L	I	K	V	1	1	0	2	0	0	1	2	1	2	2	2	0	0	2	2	0	0	0	5	0	0	23	2	2427.38	Q542I7;Q3TX23;O88653;A0A0G2JGQ3	Q542I7	12	34	Lamtor3	Ragulator complex protein LAMTOR3	yes	no	4	0.017252	29.476		By matching					By matching	By matching	By MS/MS	By MS/MS		By matching		1					1	1	1	1		1	137660000	0	6890300	0	0	0	0	33452000	21337000	31665000	24622000	0	19689000			11570	1026	11997	152318;152319;152320;152321;152322;152323	306460;306461	306460		2	0	9462100	0	0	0	0	33452000	23814000	27296000	24756000	0	19512000
KLPVESIQIVLEELR	EAQESPLFNNVKLQRKLPVESIQIVLEELR	KLPVESIQIVLEELRKKGNLEWLDKNKSSF	R	K	L	L	R	K	0	1	0	0	0	1	3	0	0	2	3	1	0	0	1	1	0	0	0	2	0	0	15	1	1765.03	A2A4K0;Q9CQ80;E9PXS9;A8XY17	A2A4K0	68	82	Vps25	Vacuolar protein-sorting-associated protein 25	yes	no	3	0.0002092	62.378	By MS/MS	By matching	By MS/MS		By matching	By matching	By MS/MS	By MS/MS	By MS/MS	By MS/MS	By MS/MS	By MS/MS	1	2	1		1	1	1	3	1	1	1	2	41780000	3522900	1864900	3249300	0	1974800	2484800	4003100	5949500	3951300	5146400	4690400	4942400			11571	355	11998	152324;152325;152326;152327;152328;152329;152330;152331;152332;152333;152334;152335;152336;152337;152338	306462;306463;306464;306465;306466;306467;306468;306469;306470;306471;306472;306473;306474;306475;306476;306477;306478;306479;306480;306481;306482	306473		21	3129500	2560900	3493600	0	2072800	2903600	4003100	6640100	3406100	5174400	4400700	4898000
KLPVESIQIVLEELRK	EAQESPLFNNVKLQRKLPVESIQIVLEELR	LPVESIQIVLEELRKKGNLEWLDKNKSSFL	R	K	L	R	K	K	0	1	0	0	0	1	3	0	0	2	3	2	0	0	1	1	0	0	0	2	0	0	16	2	1893.13	A2A4K0;Q9CQ80;E9PXS9;A8XY17	A2A4K0	68	83	Vps25	Vacuolar protein-sorting-associated protein 25	yes	no	3	0.075488	35.176	By matching	By matching	By matching	By matching	By matching		By matching	By matching	By matching	By matching	By MS/MS	By matching	1	1	1	1	1		1	1	1	1	1	1	103000000	8492500	3143900	6351100	1630500	3560800	0	14572000	14292000	13542000	11964000	13592000	11860000			11572	355	11999	152339;152340;152341;152342;152343;152344;152345;152346;152347;152348;152349	306483	306483		1	7544100	4317300	6828500	2348300	3737400	0	14572000	15951000	11673000	12029000	12753000	11754000
KLPVGFTFSFPCR	ECLGDFMEKRKIKDKKLPVGFTFSFPCRQS	DKKLPVGFTFSFPCRQSKIDEAVLITWTKR	K	K	L	C	R	Q	0	1	0	0	1	0	0	1	0	0	1	1	0	3	2	1	1	0	0	1	0	0	13	1	1541.81	G3UVV4;Q6GQU1;Q3TJE3;P17710;Q3UPC4;Q3UE51;D3YYR4;D3Z365;D3Z105	G3UVV4	146	158	Hk1	Hexokinase;Hexokinase-1	yes	no	3	0.0058287	44.511	By MS/MS	By MS/MS	By MS/MS	By MS/MS	By MS/MS	By MS/MS	By MS/MS	By MS/MS	By matching	By matching			1	1	1	1	1	1	1	1	1	1			71337000	6666300	4804000	6283500	6418200	7531600	8552000	9217300	6133200	8894200	6837000	0	0			11573	838	12000	152350;152351;152352;152353;152354;152355;152356;152357;152358;152359	306484;306485;306486;306487;306488;306489;306490;306491;306492;306493;306494;306495;306496;306497;306498;306499;306500;306501	306499		16	5921800	6597100	6755900	9243700	7905200	9993700	9217300	6845100	7666900	6874100	0	0
KLQEGTYVMLAGPNFETVAESR	RQKAFSAWKQMGEQRKLQEGTYVMLAGPNF	VMLAGPNFETVAESRLLKMLGADAVGMSTV	R	K	L	S	R	L	2	1	1	0	0	1	3	2	0	0	2	1	1	1	1	1	2	0	1	2	0	0	22	1	2439.21	Q543K9;P23492;A0A2I3BQH2;Q9D8C9	Q543K9	186	207	Pnp;Pnp2	Purine nucleoside phosphorylase	yes	no	3	0.028555	12.813	By matching				By matching		By matching	By MS/MS		By matching	By matching	By matching	1				1		1	1		1	1	1	68495000	8784800	0	0	0	2927500	0	9559400	9941200	0	8945600	15034000	13302000			11574	1159	12001	152360;152361;152362;152363;152364;152365;152366	306502	306502		1	7803800	0	0	0	3072700	0	9559400	11095000	0	8994100	14105000	13183000
KLSDDNTIGQEEIQQR	AAHEPAIQGVLDTGKKLSDDNTIGQEEIQQ	LSDDNTIGQEEIQQRLAQFVEHWKELKQLA	K	K	L	Q	R	L	0	1	1	2	0	3	2	1	0	2	1	1	0	0	0	1	1	0	0	0	0	0	16	1	1872.92	A3KGU5;B9EKJ1;A3KGU7;E9Q447;B7ZWK3;A3KGU9;B2RXX6;Q3TYI8;P16546	A3KGU5	1814	1829	Sptan1	Spectrin alpha chain, non-erythrocytic 1	no	no	2;3	2.602e-06	100.55	By MS/MS	By MS/MS	By MS/MS	By MS/MS	By matching	By MS/MS	By MS/MS	By MS/MS	By MS/MS	By MS/MS	By MS/MS	By MS/MS	1	2	2	2	2	2	3	2	2	2	2	2	339770000	12422000	21149000	29191000	17699000	29068000	20674000	33564000	30047000	45191000	34154000	33323000	33288000			11575	446;1124	12002	152367;152368;152369;152370;152371;152372;152373;152374;152375;152376;152377;152378;152379;152380;152381;152382;152383;152384;152385;152386;152387;152388;152389;152390	306503;306504;306505;306506;306507;306508;306509;306510;306511;306512;306513;306514;306515;306516;306517;306518;306519;306520;306521;306522;306523;306524;306525;306526;306527;306528;306529;306530;306531;306532;306533;306534;306535;306536	306511		34	11035000	29043000	31386000	25490000	30510000	24159000	33564000	33535000	38955000	34339000	31265000	32989000
KLSEEEILENQDLFLTSEATDYGR	EALHLIDEMDLNSDKKLSEEEILENQDLFL	NQDLFLTSEATDYGRQLHDDYFYHDEL___	K	K	L	G	R	Q	1	1	1	2	0	1	5	1	0	1	4	1	0	1	0	2	2	0	1	0	0	0	24	1	2799.34	Q3TE95;Q8BP92	Q3TE95	320	343	Rcn2	Reticulocalbin-2	yes	no	3	0.00058798	24.927	By MS/MS												1												9660500	9660500	0	0	0	0	0	0	0	0	0	0	0			11576	1655	12003	152391	306537	306537		1	8581700	0	0	0	0	0	0	0	0	0	0	0
KLVIIEGDLER	HIAEEADRKYEEVARKLVIIEGDLERTEER	EVARKLVIIEGDLERTEERAELAESRCREM	R	K	L	E	R	T	0	1	0	1	0	0	2	1	0	2	2	1	0	0	0	0	0	0	0	1	0	0	11	1	1283.74	Q8C7C3;E9Q7Q3;D3Z6I8;A0A0R4J1P2;P21107;D3YVR0;Q58E70;Q3TJ53;D3Z2H9;Q8K0Z5;E9Q5J9	Q58E70	132	142	Tpm3;Tpm3-rs7	Tropomyosin alpha-3 chain	no	no	2;3	0.0033144	58.676	By MS/MS	By MS/MS	By MS/MS			By MS/MS	By MS/MS	By MS/MS	By MS/MS	By MS/MS	By MS/MS	By MS/MS	2	1	3			2	2	4	2	1	2	2	306240000	14242000	0	32402000	0	0	20208000	36573000	48729000	50857000	24520000	39144000	39559000			11577	2034;767	12004	152392;152393;152394;152395;152396;152397;152398;152399;152400;152401;152402;152403;152404;152405;152406;152407;152408;152409;152410;152411;152412	306538;306539;306540;306541;306542;306543;306544;306545;306546;306547;306548;306549;306550;306551;306552;306553;306554;306555;306556;306557;306558;306559;306560;306561;306562;306563;306564;306565;306566;306567;306568;306569;306570;306571;306572	306546		32	12652000	0	34838000	0	0	23615000	36573000	54386000	43839000	24653000	36726000	39203000
KLVIIESDLER	HIAEDADRKYEEVARKLVIIESDLERAEER	EVARKLVIIESDLERAEERAELSEGKCAEL	R	K	L	E	R	A	0	1	0	1	0	0	2	0	0	2	2	1	0	0	0	1	0	0	0	1	0	0	11	1	1313.76	F8WID5;B7ZNL3;E9Q448;A0A2R2Y2P8;Q564G1;E9Q452;Q8BSH3;Q545Y3;E9Q450;E9Q454;P58771;Q8BP43;G5E8R1;G5E8R0;G5E8R2;E9Q455;E9Q453;E9Q456	Q564G1	168	178	Tpm1	Tropomyosin alpha-1 chain	no	no	2;3	0.00013233	123.63	By MS/MS	By matching	By matching	By matching	By matching	By matching	By MS/MS	By MS/MS	By MS/MS	By MS/MS	By MS/MS	By MS/MS	2	2	2	2	2	2	2	2	2	2	3	2	293030000	27919000	15104000	20716000	8831100	15123000	10417000	26367000	28902000	36216000	35847000	33702000	33885000			11578	828;2024;878	12005	152413;152414;152415;152416;152417;152418;152419;152420;152421;152422;152423;152424;152425;152426;152427;152428;152429;152430;152431;152432;152433;152434;152435;152436;152437	306573;306574;306575;306576;306577;306578;306579;306580;306581;306582;306583;306584;306585;306586;306587;306588;306589;306590;306591;306592;306593;306594;306595;306596;306597;306598;306599;306600;306601;306602	306583		30	24801000	20741000	22273000	12719000	15873000	12172000	26367000	32257000	31218000	36042000	31621000	33581000
KLVILEGELK	HITDEADRKYEEVARKLVILEGELKRAEER	EEVARKLVILEGELKRAEERAEVSELKCGD	R	K	L	L	K	R	0	0	0	0	0	0	2	1	0	1	3	2	0	0	0	0	0	0	0	1	0	0	10	1	1140.71	Q6IRU2;A0A571BEU1	Q6IRU2	132	141	Tpm4	Tropomyosin alpha-4 chain	yes	no	2	0.013901	66.056	By matching	By matching	By matching	By matching	By matching	By matching	By matching	By matching	By MS/MS	By matching	By matching	By matching	1	1	1	1	1	1	1	1	1	1	1	1	288800000	25978000	12814000	19605000	9079400	22779000	12274000	25306000	25848000	46528000	27410000	33683000	27497000			11579	2168	12006	152438;152439;152440;152441;152442;152443;152444;152445;152446;152447;152448;152449	306603	306603		1	23077000	17597000	21079000	13076000	23909000	14343000	25306000	28848000	40107000	27559000	31602000	27249000
KLVLYLEHNLEK	HVPPQKNGGFCEVCKKLVLYLEHNLEKNST	VCKKLVLYLEHNLEKNSTKEEILAALEKGC	K	K	L	E	K	N	0	0	1	0	0	0	2	0	1	0	4	2	0	0	0	0	0	0	1	1	0	0	12	1	1497.86	Q3TWM9;E9PZ00;Q3TXJ0;Q8BFQ1;Q3U8C4;Q3U897;Q3U825;Q3U5W2;Q3TXP9;Q3TWL8;Q3TIT5;Q3UAS4;Q3UE29;Q3TID4;Q3TWF9;Q3TKB2;Q3TWE9;K3W4L3;B2RUD7;Q3UFE8;J3QPG5;Q61207;Q3TKK3	Q3TWM9	417	428	Psap	Prosaposin	yes	no	3	0.01023	37.504	By matching		By matching		By matching		By MS/MS	By MS/MS	By MS/MS	By MS/MS	By MS/MS	By matching	1		1		2		1	1	2	1	1	2	140390000	20930000	0	17397000	0	7991600	0	12225000	10033000	37415000	10137000	10715000	13548000			11580	735	12007	152450;152451;152452;152453;152454;152455;152456;152457;152458;152459;152460;152461	306604;306605;306606;306607;306608;306609;306610;306611;306612;306613	306608		10	18592000	0	18705000	0	8388000	0	12225000	11198000	32252000	10192000	10053000	13426000
KMEDGVGCLETAEEAK	KQIATLHAQVTDMKKKMEDGVGCLETAEEA	MEDGVGCLETAEEAKRRLQKDLEGLSQRLE	K	K	M	A	K	R	2	0	0	1	1	0	4	2	0	0	1	2	1	0	0	0	1	0	0	1	0	0	16	1	1752.79	Q8VDD5;Q3UFT0	Q8VDD5	1372	1387	Myh9	Myosin-9	yes	no	2;3	6.4307e-06	97.273	By MS/MS	By matching	By MS/MS	By MS/MS	By MS/MS	By MS/MS	By MS/MS	By MS/MS	By MS/MS	By MS/MS	By MS/MS	By MS/MS	3	3	2	2	2	3	2	2	2	2	3	3	753460000	105920000	56493000	62604000	42986000	50067000	77023000	46919000	43666000	46957000	43604000	91117000	86107000			11581	2489	12008;12009	152462;152463;152464;152465;152466;152467;152468;152469;152470;152471;152472;152473;152474;152475;152476;152477;152478;152479;152480;152481;152482;152483;152484;152485;152486;152487;152488;152489;152490	306614;306615;306616;306617;306618;306619;306620;306621;306622;306623;306624;306625;306626;306627;306628;306629;306630;306631;306632;306633;306634;306635;306636;306637;306638;306639;306640;306641;306642;306643;306644;306645	306617	1005	31	94091000	77579000	67311000	61910000	52550000	90007000	46919000	48735000	40477000	43841000	85489000	85332000
KMEDGVGCLETAEEAKR	KQIATLHAQVTDMKKKMEDGVGCLETAEEA	EDGVGCLETAEEAKRRLQKDLEGLSQRLEE	K	K	M	K	R	R	2	1	0	1	1	0	4	2	0	0	1	2	1	0	0	0	1	0	0	1	0	0	17	2	1908.89	Q8VDD5;Q3UFT0	Q8VDD5	1372	1388	Myh9	Myosin-9	yes	no	3	0.016872	32.366	By matching		By matching		By matching		By matching	By matching	By MS/MS		By matching	By matching	1		1		1		1	1	1		1	1	53480000	6299700	0	6679800	0	5393000	0	6732300	6982800	8030900	0	6959700	6401900			11582	2489	12010	152491;152492;152493;152494;152495;152496;152497;152498	306646	306646		0	5596200	0	7181900	0	5660500	0	6732300	7793400	6922700	0	6529800	6344300
KNFESLSEAFSVASAAAALSQNR	KEDQVIQLMNTIFSKKNFESLSEAFSVASA	AFSVASAAAALSQNRYHVPVVVVPEGSTSD	K	K	N	N	R	Y	6	1	2	0	0	1	2	0	0	0	2	1	0	2	0	5	0	0	0	1	0	0	23	1	2397.19	Q61833;Q3U505;Q9DBG6;A2ACG7	Q61833	234	256	Rpn2	Dolichyl-diphosphooligosaccharide--protein glycosyltransferase subunit 2	yes	no	3	0.084412	26.13		By MS/MS										By matching		1										1	12451000	0	9254300	0	0	0	0	0	0	0	0	0	3196600			11583	1821	12011	152499;152500	306647	306647		0	0	12708000	0	0	0	0	0	0	0	0	0	3167800
KNIILEEGKEILVGDVGQTVDDPYTTFVK	KKRKKAVLFCLSEDKKNIILEEGKEILVGD	DVGQTVDDPYTTFVKMLPDKDCRYALYDAT	K	K	N	V	K	M	0	0	1	3	0	1	3	3	0	3	2	3	0	1	1	0	3	0	1	4	0	0	29	2	3219.69	Q544Y7;P18760;F8WGL3;A0A494B9A7;Q9CX22	Q544Y7	45	73	Cfl1	Cofilin-1	yes	no	3;4	3.558e-15	88.014	By MS/MS		By MS/MS	By matching	By matching	By matching	By MS/MS	By MS/MS	By MS/MS	By MS/MS	By MS/MS	By MS/MS	2		2	1	2	1	2	2	2	2	2	2	528700000	57212000	0	34508000	11049000	31508000	9760700	67370000	53573000	78808000	52632000	72055000	60228000			11584	1137	12012	152501;152502;152503;152504;152505;152506;152507;152508;152509;152510;152511;152512;152513;152514;152515;152516;152517;152518;152519;152520	306648;306649;306650;306651;306652;306653;306654;306655;306656;306657;306658;306659;306660;306661;306662;306663;306664;306665;306666;306667;306668;306669;306670;306671;306672;306673;306674;306675;306676;306677;306678;306679;306680;306681;306682	306670		35	50823000	0	37102000	15912000	33071000	11406000	67370000	59792000	67933000	52917000	67604000	59686000
KNPDSQYGELIEK	GYTHLSAGELLRDERKNPDSQYGELIEKYI	ERKNPDSQYGELIEKYIKEGKIVPVEITIS	R	K	N	E	K	Y	0	0	1	1	0	1	2	1	0	1	1	2	0	0	1	1	0	0	1	0	0	0	13	1	1519.75	Q9DBP5;A0A0R4J093	Q9DBP5	43	55	Cmpk1	UMP-CMP kinase	yes	no	2	0.0008389	91.313	By matching	By MS/MS	By MS/MS	By matching	By MS/MS	By matching	By matching	By MS/MS	By MS/MS	By matching	By matching	By MS/MS	1	1	1	1	1	1	1	1	1	1	1	1	144490000	12847000	8796500	8994700	7114300	11345000	12174000	10133000	13162000	17309000	12760000	12858000	16997000			11585	2794	12013	152521;152522;152523;152524;152525;152526;152527;152528;152529;152530;152531;152532	306683;306684;306685;306686;306687;306688;306689;306690	306684		8	11413000	12080000	9670900	10246000	11908000	14226000	10133000	14689000	14921000	12829000	12064000	16844000
KNPGVGNGDDEAAELMQQVK	QRTTAAPKAGPGMVRKNPGVGNGDDEAAEL	GNGDDEAAELMQQVKVLKLTVEDLEKERDF	R	K	N	V	K	V	2	0	2	2	0	2	2	3	0	0	1	2	1	0	1	0	0	0	0	2	0	0	20	1	2099	Q3U4H0;Q61166	Q3U4H0	182	201	Mapre1	Microtubule-associated protein RP/EB family member 1	yes	no	2;3	2.1056e-12	109.84	By MS/MS	By MS/MS	By MS/MS	By MS/MS	By MS/MS	By MS/MS	By matching	By matching	By MS/MS	By matching	By matching	By matching	2	2	2	2	2	2	1	2	2	2	2	2	326210000	43276000	24811000	28144000	19193000	30638000	19227000	13317000	28783000	36867000	25322000	32295000	24332000			11586	1815	12014	152533;152534;152535;152536;152537;152538;152539;152540;152541;152542;152543;152544;152545;152546;152547;152548;152549;152550;152551;152552;152553;152554;152555	306691;306692;306693;306694;306695;306696;306697;306698;306699;306700;306701;306702;306703;306704	306691		14	38443000	34072000	30260000	27643000	32158000	22469000	13317000	32125000	31780000	25460000	30300000	24113000
KNPLPPSVGVADK	NAAGKQLRKESQKDRKNPLPPSVGVADKKE	DRKNPLPPSVGVADKKEETQPPVALKKEGI	R	K	N	D	K	K	1	0	1	1	0	0	0	1	0	0	1	2	0	0	3	1	0	0	0	2	0	0	13	1	1320.74	Q3UEI6;A0A0N4SV32;Q3V274;Q3UJK2;Q3UMP4;Q9CY58;A0A0N4SWH2;A0A0N4SUQ1;A0A0N4SUN8;A0A0N4SV40	Q3UEI6	79	91	Serbp1	Plasminogen activator inhibitor 1 RNA-binding protein	yes	no	2	0.00081819	112.13	By MS/MS	By MS/MS	By MS/MS	By MS/MS	By MS/MS	By MS/MS	By MS/MS	By MS/MS	By MS/MS	By MS/MS	By MS/MS	By MS/MS	1	1	1	1	1	1	1	1	1	1	1	1	160800000	16183000	8074000	9993500	6033200	11545000	9016000	15377000	14282000	20161000	16151000	18503000	15478000			11587	1878	12015	152556;152557;152558;152559;152560;152561;152562;152563;152564;152565;152566;152567	306705;306706;306707;306708;306709;306710;306711;306712;306713;306714;306715;306716;306717;306718;306719;306720;306721;306722;306723;306724;306725;306726;306727;306728;306729;306730;306731;306732;306733;306734;306735;306736;306737;306738;306739;306740;306741;306742	306717		38	14376000	11088000	10745000	8689100	12118000	10536000	15377000	15940000	17379000	16238000	17360000	15338000
KNPQAVLDVLK	ARLLQTSNITKLEQKKNPQAVLDVLKFYDS	LEQKKNPQAVLDVLKFYDSNTVKQKYLSFT	K	K	N	L	K	F	1	0	1	1	0	1	0	0	0	0	2	2	0	0	1	0	0	0	0	2	0	0	11	1	1223.72	Q8CIN4;B1GX80;B1GX81;Q61036;A3KGC3;A3KGC4;A3KGC5	Q8CIN4	118	128	Pak2;Pak3	Serine/threonine-protein kinase PAK 2;PAK-2p27;PAK-2p34;Non-specific serine/threonine protein kinase;Serine/threonine-protein kinase PAK 3	yes	no	3	0.084927	21.039						By matching		By matching	By matching		By MS/MS	By matching						1		1	1		1	1	19536000	0	0	0	0	0	2147600	0	4352600	5026500	0	4142300	3866600			11588	2413	12016	152568;152569;152570;152571;152572	306743	306743		0	0	0	0	0	0	2509700	0	4857900	4332900	0	3886500	3831800
KPAAGLSAAPVPPAAAPLLDFSSDSVPPAPR	EEDDEDLEELEVLERKPAAGLSAAPVPPAA	PLLDFSSDSVPPAPRGPLPAAPPTAPERQP	R	K	P	P	R	G	8	1	0	2	0	0	0	1	0	0	3	1	0	1	8	4	0	0	0	2	0	0	31	1	2966.59	Q8K3G7;Q99P72	Q99P72	59	89	Rtn4	Reticulon;Reticulon-4	no	no	2;3;4	9.4983e-45	141.13	By MS/MS	By MS/MS	By MS/MS	By MS/MS	By MS/MS	By MS/MS	By MS/MS	By MS/MS	By MS/MS	By MS/MS	By MS/MS	By MS/MS	3	3	3	3	3	3	2	2	2	2	2	2	2160400000	198120000	139250000	178750000	161390000	218210000	184130000	164000000	171230000	200790000	188490000	181550000	174510000			11589	2616;2442	12017	152573;152574;152575;152576;152577;152578;152579;152580;152581;152582;152583;152584;152585;152586;152587;152588;152589;152590;152591;152592;152593;152594;152595;152596;152597;152598;152599;152600;152601;152602	306744;306745;306746;306747;306748;306749;306750;306751;306752;306753;306754;306755;306756;306757;306758;306759;306760;306761;306762;306763;306764;306765;306766;306767;306768;306769;306770;306771;306772;306773;306774;306775;306776;306777;306778;306779;306780;306781;306782;306783;306784;306785;306786;306787;306788;306789;306790;306791;306792;306793;306794;306795;306796;306797;306798;306799;306800;306801;306802;306803;306804;306805;306806;306807;306808;306809;306810;306811;306812;306813;306814;306815;306816;306817;306818;306819;306820;306821;306822;306823;306824;306825;306826;306827;306828;306829;306830;306831;306832;306833;306834;306835;306836;306837;306838;306839;306840;306841;306842;306843;306844;306845;306846;306847	306841		104	175990000	191230000	192180000	232450000	229030000	215170000	164000000	191110000	173080000	189520000	170330000	172940000
KPADLQNLAPGTHPPFITFNSEVK	LKGVVFSVTTVDLKRKPADLQNLAPGTHPP	PGTHPPFITFNSEVKTDVNKIEEFLEEVLC	R	K	P	V	K	T	2	0	2	1	0	1	1	1	1	1	2	2	0	2	4	1	2	0	0	1	0	0	24	1	2620.36	Q543N5;Q9QYB1	Q543N5	62	85	Clic4	Chloride intracellular channel protein;Chloride intracellular channel protein 4	yes	no	3	0.0013117	24.896	By MS/MS	By MS/MS	By matching	By MS/MS	By MS/MS	By MS/MS	By matching	By matching	By matching	By matching	By matching	By matching	1	1	1	1	1	1	1	1	1	1	1	1	180230000	11935000	9380100	10110000	13514000	18117000	12964000	14559000	11880000	11718000	23271000	20618000	22159000			11590	2008	12018	152603;152604;152605;152606;152607;152608;152609;152610;152611;152612;152613;152614	306848;306849;306850;306851;306852;306853;306854;306855;306856;306857;306858	306857		11	10602000	12881000	10870000	19464000	19016000	15149000	14559000	13259000	10101000	23398000	19345000	21960000
KPALPYTPGSDVAGIIESVGDK	VNPVETYIRSGAYSRKPALPYTPGSDVAGI	PGSDVAGIIESVGDKVSAFKKGDRVFCYST	R	K	P	D	K	V	2	0	0	2	0	0	1	3	0	2	1	2	0	0	3	2	1	0	1	2	0	0	22	1	2213.16	P47199;A0A0A6YXR4;Q80XR3;Q3UYY0;A0A0A6YVS7;V9GXY8;D3YUG9;D3YWU6;D3Z4Q4;D3Z2X0	P47199	62	83	Cryz	Quinone oxidoreductase	yes	no	2;3	1.6734e-14	101.39	By MS/MS	By MS/MS	By MS/MS	By MS/MS	By MS/MS	By MS/MS	By MS/MS	By MS/MS	By MS/MS	By MS/MS	By MS/MS	By MS/MS	2	2	2	2	2	2	2	2	2	2	2	2	741260000	64581000	55070000	62597000	43537000	77302000	62120000	55982000	52633000	71597000	66486000	66901000	62452000			11591	1270	12019	152615;152616;152617;152618;152619;152620;152621;152622;152623;152624;152625;152626;152627;152628;152629;152630;152631;152632;152633;152634;152635;152636;152637;152638	306859;306860;306861;306862;306863;306864;306865;306866;306867;306868;306869;306870;306871;306872;306873;306874;306875;306876;306877;306878;306879;306880;306881;306882;306883;306884;306885;306886;306887;306888;306889;306890;306891;306892;306893;306894;306895;306896;306897;306898;306899;306900;306901;306902;306903;306904;306905;306906;306907;306908;306909;306910;306911;306912;306913;306914;306915;306916;306917;306918;306919;306920;306921;306922;306923;306924;306925;306926;306927;306928;306929;306930;306931	306907		73	57369000	75625000	67303000	62704000	81136000	72592000	55982000	58742000	61717000	66847000	62768000	61890000
KPASGTLDVSLNR	QGWQADSTTRMVLPRKPASGTLDVSLNRFI	PRKPASGTLDVSLNRFIPLSEPAPVPPIPN	R	K	P	N	R	F	1	1	1	1	0	0	0	1	0	0	2	1	0	0	1	2	1	0	0	1	0	0	13	1	1356.74	Q8VBV7;A0A087WPM5	Q8VBV7	166	178	Cops8	COP9 signalosome complex subunit 8	yes	no	3	8.3441e-05	72.891	By MS/MS	By matching	By MS/MS	By MS/MS	By MS/MS	By MS/MS	By matching	By MS/MS	By MS/MS	By MS/MS	By MS/MS		1	1	1	1	1	1	1	1	1	1	1		122710000	12438000	7861600	12399000	7700700	11365000	8903400	11164000	10752000	12841000	13129000	14155000	0			11592	2479	12020	152639;152640;152641;152642;152643;152644;152645;152646;152647;152648;152649	306932;306933;306934;306935;306936;306937;306938;306939;306940;306941;306942	306934		11	11049000	10796000	13331000	11091000	11929000	10404000	11164000	12000000	11069000	13200000	13281000	0
KPASVSPTTPTSPTEGEAS	PVLSDVHAELDRITRKPASVSPTTPTSPTE	VSPTTPTSPTEGEAS_______________	R	K	P	A	S	-	2	0	0	0	0	0	2	1	0	0	0	1	0	0	4	4	4	0	0	1	0	0	19	1	1842.88	Q3TWG5;Q8R1Q8;Q3TVT4	Q3TWG5	505	523	Dync1li1	Cytoplasmic dynein 1 light intermediate chain 1	yes	no	2	6.6798e-12	105.17	By MS/MS	By MS/MS	By MS/MS	By MS/MS	By MS/MS	By MS/MS	By MS/MS	By MS/MS	By MS/MS	By MS/MS	By MS/MS	By MS/MS	1	1	1	1	2	2	1	1	2	2	1	1	207810000	14037000	14345000	16181000	12515000	23936000	15388000	17345000	14133000	21928000	21778000	19790000	16432000			11593	1773	12021	152650;152651;152652;152653;152654;152655;152656;152657;152658;152659;152660;152661;152662;152663;152664;152665	306943;306944;306945;306946;306947;306948;306949;306950;306951;306952;306953;306954;306955;306956;306957;306958;306959;306960;306961;306962;306963;306964;306965;306966;306967;306968;306969;306970;306971;306972;306973;306974;306975;306976;306977;306978;306979;306980	306955		38	12469000	19699000	17398000	18025000	25123000	17981000	17345000	15774000	18902000	21896000	18567000	16285000
KPATVLKPGDWEK	AEDYVFKAAMLPGARKPATVLKPGDWEKSS	ARKPATVLKPGDWEKSSNGRQWKPQLGFNR	R	K	P	E	K	S	1	0	0	1	0	0	1	1	0	0	1	3	0	0	2	0	1	1	0	1	0	0	13	2	1467.81	Q9DBR1	Q9DBR1	776	788	Xrn2	5-3 exoribonuclease 2	yes	yes	3	0.041693	37.998	By matching		By MS/MS		By matching		By matching	By matching	By matching	By matching	By matching	By matching	1		1		1		1	1	1	1	1	1	47261000	6630400	0	5706600	0	630680	0	5451300	4922800	6513200	5450400	6298500	5657000			11594	2795	12022	152666;152667;152668;152669;152670;152671;152672;152673;152674	306981	306981		1	5890000	0	6135600	0	661960	0	5451300	5494200	5614400	5480000	5909400	5606100
KPCPFWNDINQCGR	LLESDYFRYYKVNLKKPCPFWNDINQCGRR	KKPCPFWNDINQCGRRDCAVKPCHSDEVPD	K	K	P	G	R	R	0	1	2	1	2	1	0	1	0	1	0	1	0	1	2	0	0	1	0	0	0	0	14	1	1764.81	Q4FK57;Q8R180;Q4FJZ3;Q3TXL0	Q4FK57	83	96	Ero1l	ERO1-like protein alpha	yes	no	2;3	0.0044031	70.17	By MS/MS	By matching	By matching	By MS/MS	By MS/MS	By MS/MS	By MS/MS	By matching	By MS/MS	By MS/MS		By MS/MS	1	2	1	2	1	2	1	1	1	1		1	150720000	12694000	14143000	9151100	17211000	13465000	28609000	10774000	8391400	12634000	12782000	0	10867000			11595	1973	12023	152675;152676;152677;152678;152679;152680;152681;152682;152683;152684;152685;152686;152687;152688	306982;306983;306984;306985;306986;306987;306988;306989;306990;306991;306992;306993	306993		9	11277000	19422000	9839000	24788000	14133000	33431000	10774000	9365500	10891000	12852000	0	10770000
KPDRDDWESGLNAMECALHLEK	LQNQRGGRIFLQDIKKPDRDDWESGLNAME	ESGLNAMECALHLEKSVNQSLLELHKLATD	K	K	P	E	K	S	2	1	1	3	1	0	3	1	1	0	3	2	1	0	1	1	0	1	0	0	0	0	22	2	2600.2	P09528;A0A494B9D4;A0A494BA92;A0A494BAP3	P09528	88	109	Fth1	Ferritin heavy chain;Ferritin heavy chain, N-terminally processed	yes	no	3;4;5	2.296e-14	112.32	By MS/MS		By MS/MS	By matching	By matching		By MS/MS		By MS/MS	By MS/MS	By MS/MS	By MS/MS	2		3	1	1		2		2	1	2	2	331800000	20925000	0	38668000	4971700	5511800	0	66323000	0	65677000	38472000	31993000	59260000			11596	1072	12024	152689;152690;152691;152692;152693;152694;152695;152696;152697;152698;152699;152700;152701;152702;152703;152704	306994;306995;306996;306997;306998;306999;307000;307001;307002;307003;307004;307005;307006;307007;307008;307009;307010;307011;307012;307013;307014;307015;307016;307017;307018;307019;307020;307021;307022;307023;307024;307025;307026;307027;307028;307029;307030;307031	307019		37	18588000	0	41575000	7160400	5785200	0	66323000	0	56614000	38681000	30017000	58727000
KPEDWDEEMDGEWEPPVIQNPEYK	EDWDKPEHIPDPDAKKPEDWDEEMDGEWEP	DGEWEPPVIQNPEYKGEWKPRQIDNPDYKG	K	K	P	Y	K	G	0	0	1	3	0	1	6	1	0	1	0	2	1	0	4	0	0	2	1	1	0	0	24	1	2959.29	Q3UWP8;B2MWM9;P14211	Q3UWP8	249	272	Calr	Calreticulin	yes	no	2;3	8.1184e-55	227	By MS/MS	By MS/MS	By MS/MS	By MS/MS	By MS/MS	By MS/MS	By MS/MS	By MS/MS	By MS/MS	By MS/MS	By MS/MS	By MS/MS	4	4	4	4	4	6	4	5	4	4	5	5	7395700000	727070000	614430000	669020000	570250000	795530000	718650000	524890000	536500000	547830000	539460000	578020000	574090000			11597	500	12025;12026	152705;152706;152707;152708;152709;152710;152711;152712;152713;152714;152715;152716;152717;152718;152719;152720;152721;152722;152723;152724;152725;152726;152727;152728;152729;152730;152731;152732;152733;152734;152735;152736;152737;152738;152739;152740;152741;152742;152743;152744;152745;152746;152747;152748;152749;152750;152751;152752;152753;152754;152755;152756;152757	307032;307033;307034;307035;307036;307037;307038;307039;307040;307041;307042;307043;307044;307045;307046;307047;307048;307049;307050;307051;307052;307053;307054;307055;307056;307057;307058;307059;307060;307061;307062;307063;307064;307065;307066;307067;307068;307069;307070;307071;307072;307073;307074;307075;307076;307077;307078;307079;307080;307081;307082;307083;307084;307085;307086;307087;307088;307089;307090;307091;307092;307093;307094;307095;307096;307097;307098;307099;307100;307101;307102;307103;307104;307105;307106;307107;307108;307109;307110;307111;307112;307113;307114;307115;307116;307117;307118;307119;307120;307121;307122;307123;307124;307125;307126;307127;307128;307129;307130;307131;307132;307133;307134;307135;307136;307137;307138;307139;307140;307141;307142;307143;307144;307145;307146;307147;307148;307149;307150;307151;307152;307153;307154;307155;307156;307157;307158;307159;307160;307161;307162;307163;307164;307165;307166;307167;307168;307169;307170;307171;307172;307173;307174;307175;307176;307177;307178;307179;307180;307181;307182;307183;307184;307185;307186;307187;307188;307189;307190;307191;307192;307193;307194;307195;307196;307197;307198;307199;307200;307201;307202;307203;307204;307205;307206;307207;307208;307209;307210;307211;307212;307213;307214;307215;307216;307217;307218;307219;307220;307221;307222;307223;307224;307225;307226;307227;307228;307229;307230;307231;307232;307233;307234;307235;307236;307237;307238;307239;307240;307241;307242;307243;307244;307245;307246;307247;307248;307249;307250;307251;307252;307253;307254;307255;307256;307257;307258;307259;307260;307261;307262;307263;307264;307265;307266;307267;307268;307269;307270;307271;307272;307273;307274;307275;307276;307277;307278;307279;307280;307281;307282;307283;307284;307285;307286;307287;307288;307289;307290;307291;307292;307293;307294;307295;307296;307297;307298;307299;307300;307301;307302;307303;307304;307305;307306;307307;307308;307309;307310;307311;307312;307313;307314;307315;307316;307317	307245	136	286	645880000	843770000	719320000	821290000	834990000	839790000	524890000	598780000	472230000	542390000	542320000	568930000
KPELDNEKPAAVVAPLTTGYTVK	IETELKNKMQQKSQKKPELDNEKPAAVVAP	PAAVVAPLTTGYTVKISNYGWDQSDKFVKI	K	K	P	V	K	I	3	0	1	1	0	0	2	1	0	0	2	3	0	0	3	0	3	0	1	3	0	0	23	2	2440.32	Q9CXW3;A0A0A6YY29	Q9CXW3	53	75	Cacybp	Calcyclin-binding protein	yes	no	3	0.0021675	47.564	By MS/MS	By matching	By matching	By matching	By matching	By matching	By matching						1	1	1	1	1	1	1						98002000	17981000	10296000	16003000	9246400	17239000	13373000	13864000	0	0	0	0	0			11598	2691	12027	152758;152759;152760;152761;152762;152763;152764	307318	307318		1	15973000	14139000	17206000	13317000	18094000	15628000	13864000	0	0	0	0	0
KPELWSDDFTDFVK	RAIFMIPTNPPPTFRKPELWSDDFTDFVKK	RKPELWSDDFTDFVKKCLVKSPEQRATATQ	R	K	P	V	K	K	0	0	0	3	0	0	1	0	0	0	1	2	0	2	1	1	1	1	0	1	0	0	14	1	1725.83	A0A2I3BQE0;Q9JI10;Q9CW82	A0A2I3BQE0	241	254	Stk3	Serine/threonine-protein kinase 3;Serine/threonine-protein kinase 3 36kDa subunit;Serine/threonine-protein kinase 3 20kDa subunit	yes	no	3	0.072363	18.833	By matching	By MS/MS	By matching	By matching	By matching	By matching			By matching	By matching	By matching	By MS/MS	1	2	1	1	1	1			1	1	1	1	61148000	5567200	5721300	4992800	6480500	7666800	4814300	0	0	9639400	3232200	7501700	5532000			11599	261	12028	152765;152766;152767;152768;152769;152770;152771;152772;152773;152774;152775	307319;307320	307319		2	4945400	7856700	5368100	9333400	8047200	5625800	0	0	8309200	3249800	7038300	5482200
KPFPDFVYK	GTLHVTEGSGRYIPRKPFPDFVYKRIKARS	GRYIPRKPFPDFVYKRIKARSRLAELRGVP	R	K	P	Y	K	R	0	0	0	1	0	0	0	0	0	0	0	2	0	2	2	0	0	0	1	1	0	0	9	1	1139.6	O08553	O08553	472	480	Dpysl2	Dihydropyrimidinase-related protein 2	yes	yes	2	0.0038936	121.64	By MS/MS	By MS/MS	By MS/MS	By MS/MS	By MS/MS	By MS/MS	By MS/MS	By MS/MS	By MS/MS	By MS/MS	By MS/MS	By MS/MS	1	1	1	1	1	2	1	1	1	2	1	1	370910000	33776000	25537000	30663000	17845000	30044000	25598000	33952000	35426000	41874000	31373000	35059000	29768000			11600	916	12029	152776;152777;152778;152779;152780;152781;152782;152783;152784;152785;152786;152787;152788;152789	307321;307322;307323;307324;307325;307326;307327;307328;307329;307330;307331;307332;307333;307334;307335;307336;307337;307338;307339;307340;307341;307342;307343;307344;307345;307346	307333		26	30004000	35069000	32968000	25701000	31535000	29913000	33952000	39539000	36096000	31544000	32893000	29501000
KPGAGDTAFPGTGGFSATFDYQQAFGNSTGGFDGQAR	KKGPALAIQSGDKTKKPGAGDTAFPGTGGF	QAFGNSTGGFDGQARQPTPPFFGRDRSPLR	K	K	P	A	R	Q	5	1	1	3	0	3	0	9	0	0	0	1	0	5	2	2	4	0	1	0	0	0	37	1	3684.65	Q8C2Q3;E9QL13;Q62019	Q8C2Q3	167	203	Rbm14;p16	RNA-binding protein 14	yes	no	3	0.013779	24.62	By matching	By matching	By MS/MS	By matching		By matching	By MS/MS	By MS/MS		By MS/MS	By MS/MS	By MS/MS	1	1	1	1		1	1	1		1	1	1	99966000	8101900	7259200	8436600	5088200	0	5239600	15340000	12178000	0	11249000	13631000	13442000			11601	2367	12030	152790;152791;152792;152793;152794;152795;152796;152797;152798;152799	307347;307348;307349;307350;307351;307352;307353;307354;307355;307356;307357;307358;307359;307360;307361	307348		15	7197100	9968600	9070900	7328100	0	6122800	15340000	13591000	0	11310000	12789000	13321000
KPGILGDSPLGTLQAGAQPSNSLLGELSAGGGLAPELPPRR	LALQSQSQNQSQGQKKPGILGDSPLGTLQA	LSAGGGLAPELPPRRGKPQPLLPPLLGPSG	K	K	P	R	R	G	4	2	1	1	0	2	2	8	0	1	8	1	0	0	6	4	1	0	0	0	0	0	41	2	3991.15	A0A158RFV1;Q9CW46	A0A158RFV1	398	438	Raver1	Ribonucleoprotein PTB-binding 1	yes	no	4	0.071397	11.401	By matching	By matching	By matching		By matching		By matching			By MS/MS	By matching	By matching	1	1	1		1		1			1	1	1	78492000	8618700	7285200	6020200	0	8758700	0	12345000	0	0	13025000	10004000	12435000			11602	167	12031	152800;152801;152802;152803;152804;152805;152806;152807	307362	307362		1	7656200	10004000	6472800	0	9193200	0	12345000	0	0	13096000	9386000	12323000
KPGMFFNPEESELDLTYGNR	RVQPNEAVYTKMMTKKPGMFFNPEESELDL	FNPEESELDLTYGNRYKNVKLPDAYERLIL	K	K	P	N	R	Y	0	1	2	1	0	0	3	2	0	0	2	1	1	2	2	1	1	0	1	0	0	0	20	1	2343.08	Q790Y8;Q3TNL1;Q00612	Q790Y8	408	427	G6pdx	Glucose-6-phosphate 1-dehydrogenase;Glucose-6-phosphate 1-dehydrogenase X	yes	no	2;3	5.8207e-06	76.588	By MS/MS	By matching	By matching	By matching	By MS/MS	By MS/MS	By MS/MS	By MS/MS	By MS/MS	By MS/MS	By MS/MS	By MS/MS	2	2	2	2	2	1	2	2	2	2	3	2	287920000	23148000	22596000	23325000	20566000	26457000	18264000	23746000	20556000	26260000	25464000	29165000	28371000			11603	1551	12032	152808;152809;152810;152811;152812;152813;152814;152815;152816;152817;152818;152819;152820;152821;152822;152823;152824;152825;152826;152827;152828;152829;152830;152831	307363;307364;307365;307366;307367;307368;307369;307370;307371;307372;307373	307373		9	20563000	31030000	25079000	29619000	27770000	21343000	23746000	22942000	22637000	25603000	27363000	28115000
KPGVSVASDWSIHLR	LSFQHDPETSVLILRKPGVSVASDWSIHLR	KPGVSVASDWSIHLR_______________	R	K	P	L	R	-	1	1	0	1	0	0	0	1	1	1	1	1	0	0	1	3	0	1	0	2	0	0	15	1	1650.88	Q8BHN3;A1A4T2	Q8BHN3	930	944	Ganab	Neutral alpha-glucosidase AB	no	no	4	0.038382	35.35		By matching	By matching		By matching		By MS/MS	By MS/MS	By MS/MS	By MS/MS	By MS/MS	By MS/MS		1	1		1		1	1	1	1	1	1	88267000	0	3063000	5596700	0	2460400	0	9906700	9737000	13188000	16760000	13510000	14045000			11604	2300;343	12033	152832;152833;152834;152835;152836;152837;152838;152839;152840	307374;307375;307376;307377;307378;307379	307379		0	0	4206300	6017400	0	2582400	0	9906700	10867000	11368000	16851000	12676000	13918000
KPGYHAPVALLNDIPQSTEQYDPFAEHRPPK	DDDDYSSSTSLLGQKKPGYHAPVALLNDIP	STEQYDPFAEHRPPKIADREDEYKKHRRTM	K	K	P	P	K	I	3	1	1	2	0	2	2	1	2	1	2	2	0	1	6	1	1	0	2	1	0	0	31	2	3514.76	G5E866;Q99NB9;Q3US00;A0JLN0;Q3UIB4;A0A087WNS2;Q3TB51	G5E866	81	111	Sf3b1	Splicing factor 3B subunit 1	yes	no	5	0.020085	28.181							By MS/MS	By matching	By matching	By MS/MS	By MS/MS	By MS/MS							1	1	1	1	1	1	100540000	0	0	0	0	0	0	17970000	13320000	18544000	17253000	16318000	17130000			11605	873	12034	152841;152842;152843;152844;152845;152846	307380;307381;307382;307383;307384;307385;307386;307387	307382		6	0	0	0	0	0	0	17970000	14867000	15985000	17347000	15310000	16976000
KPIAGQVVTAMGK	LGVATVAKGVCGACKKPIAGQVVTAMGKTW	CKKPIAGQVVTAMGKTWHPEHFVCTHCQEE	K	K	P	G	K	T	2	0	0	0	0	1	0	2	0	1	0	2	1	0	1	0	1	0	0	2	0	0	13	1	1298.74	F8VQ28;A0A1D5RMM8;Q8VI36;Q3UG90;Q99LE7;A0A0J9YV30	F8VQ28	363	375	Pxn	Paxillin	yes	no	3	0.092256	27.005	By matching	By matching	By MS/MS		By matching	By matching	By matching	By matching			By matching	By matching	1	1	1		1	1	1	1			1	1	36466000	4295900	3162500	4031800	0	5057200	3400900	4368800	3567900	0	0	4225700	4355900			11606	198	12035	152847;152848;152849;152850;152851;152852;152853;152854;152855	307388	307388		0	3816200	4342800	4334900	0	5308100	3974200	4368800	3982000	0	0	3964600	4316700
KPIPEEHLILK	TIQHVQALPTEKITKKPIPEEHLILKTTFE	KITKKPIPEEHLILKTTFEDLIQRCLSSAT	K	K	P	L	K	T	0	0	0	0	0	0	2	0	1	2	2	2	0	0	2	0	0	0	0	0	0	0	11	1	1315.79	Q3UPL0;S4R2A9;S4R256;Q9CVL3;S4R1T5;Q05DS7	Q3UPL0	1120	1130	Sec31a	Protein transport protein Sec31A	yes	no	3	1.6544e-05	103.43	By MS/MS	By MS/MS	By MS/MS	By MS/MS	By MS/MS	By MS/MS	By MS/MS	By MS/MS	By MS/MS	By MS/MS	By MS/MS	By MS/MS	1	1	1	1	1	1	1	1	1	1	1	1	337870000	28316000	18503000	31036000	17147000	19385000	16505000	25739000	32852000	43133000	35155000	40070000	30035000			11607	1928	12036	152856;152857;152858;152859;152860;152861;152862;152863;152864;152865;152866;152867	307389;307390;307391;307392;307393;307394;307395;307396;307397;307398;307399;307400;307401;307402;307403;307404;307405;307406;307407;307408;307409;307410;307411;307412;307413;307414;307415;307416;307417;307418;307419;307420;307421;307422;307423;307424;307425;307426;307427;307428;307429;307430;307431;307432;307433;307434;307435	307411		47	25154000	25410000	33369000	24695000	20347000	19288000	25739000	36665000	37181000	35346000	37595000	29764000
KPLFFGEGTVLR	RPWQSYFDLILVDARKPLFFGEGTVLRQVD	DARKPLFFGEGTVLRQVDTKTGKLKIGTYT	R	K	P	L	R	Q	0	1	0	0	0	0	1	2	0	0	2	1	0	2	1	0	1	0	0	1	0	0	12	1	1362.77	A0A494BBP6;A0A494B9X3;E9Q9M1;Q3V1L4	A0A494BBP6	260	271	Nt5c2	Cytosolic purine 5-nucleotidase	yes	no	3	0.0021673	42.083	By MS/MS	By MS/MS	By MS/MS	By MS/MS	By MS/MS						By matching	By matching	1	3	2	1	1						1	1	34225000	6699900	5454000	6201100	4850800	5749400	0	0	0	0	0	3579800	1690100			11608	309	12037	152868;152869;152870;152871;152872;152873;152874;152875;152876;152877	307436;307437;307438;307439;307440;307441;307442;307443	307436		5	5951700	7489700	6667200	6986200	6034600	0	0	0	0	0	3358700	1674800
KPLGSSTAAPQRPIATQR	AVAPSLVAPALSKPKKPLGSSTAAPQRPIA	GSSTAAPQRPIATQRTTAAPKAGPGMVRKN	K	K	P	Q	R	T	3	2	0	0	0	2	0	1	0	1	1	1	0	0	3	2	2	0	0	0	0	0	18	2	1878.04	Q3U4H0;Q61166	Q3U4H0	151	168	Mapre1	Microtubule-associated protein RP/EB family member 1	yes	no	3;4	3.6271e-07	85.636	By MS/MS		By matching	By matching			By matching	By matching	By matching	By matching	By matching	By matching	2		1	1			2	2	1	2	2	2	35395000	32210000	0	550040	34200	0	0	391710	452820	250110	515790	445440	545330			11609	1815	12038	152878;152879;152880;152881;152882;152883;152884;152885;152886;152887;152888;152889;152890;152891;152892	307444;307445;307446;307447;307448;307449;307450;307451	307446		8	28613000	0	591380	49256	0	0	391710	505390	215600	518580	417920	540420
KPLHYAADCGQLEILEFLLLK	VAKGEDVNRTLEGGRKPLHYAADCGQLEIL	ADCGQLEILEFLLLKGADINAPDKHHITPL	R	K	P	L	K	G	2	0	0	1	1	1	2	1	1	1	6	2	0	1	1	0	0	0	1	0	0	0	21	1	2457.33	P62774;A0A0J9YV46	P62774	37	57	Mtpn	Myotrophin	yes	no	2;3;4	3.9718e-21	133.09	By MS/MS	By matching	By MS/MS		By MS/MS	By MS/MS	By MS/MS	By MS/MS	By MS/MS	By MS/MS	By MS/MS	By MS/MS	3	1	3		2	2	4	4	3	5	3	3	1002100000	73343000	2101900	43907000	0	19650000	8586500	148980000	94568000	174530000	135360000	152430000	148620000			11610	1427	12039	152893;152894;152895;152896;152897;152898;152899;152900;152901;152902;152903;152904;152905;152906;152907;152908;152909;152910;152911;152912;152913;152914;152915;152916;152917;152918;152919;152920;152921;152922;152923;152924;152925	307452;307453;307454;307455;307456;307457;307458;307459;307460;307461;307462;307463;307464;307465;307466;307467;307468;307469;307470;307471;307472;307473;307474;307475;307476;307477;307478;307479;307480;307481;307482;307483;307484;307485;307486;307487;307488;307489;307490;307491;307492;307493;307494;307495;307496;307497;307498;307499;307500;307501;307502;307503;307504;307505;307506;307507;307508;307509;307510;307511;307512;307513;307514;307515;307516;307517;307518;307519;307520;307521;307522;307523;307524	307474		69	65153000	2886400	47208000	0	20625000	10034000	148980000	105550000	150440000	136100000	143010000	147280000
KPLLESGTLGTK	IDARMYMDRRCVYYRKPLLESGTLGTKGNV	YYRKPLLESGTLGTKGNVQVVIPFLTESYS	R	K	P	T	K	G	0	0	0	0	0	0	1	2	0	0	3	2	0	0	1	1	2	0	0	0	0	0	12	1	1242.72	B9EHN0;A0A1S6GWH5;Q02053;P31254	B9EHN0	593	604	Uba1;Uba1y	Ubiquitin-like modifier-activating enzyme 1;Ubiquitin-like modifier-activating enzyme 1 Y	yes	no	2;3	1.0118e-28	231.92	By MS/MS	By MS/MS	By MS/MS	By MS/MS	By MS/MS	By MS/MS	By MS/MS	By MS/MS	By MS/MS	By MS/MS	By MS/MS	By MS/MS	2	2	2	2	2	2	2	2	2	2	2	2	748270000	99956000	54950000	70184000	29733000	76727000	74385000	53456000	56559000	59349000	54353000	54722000	63892000			11611	216	12040	152926;152927;152928;152929;152930;152931;152932;152933;152934;152935;152936;152937;152938;152939;152940;152941;152942;152943;152944;152945;152946;152947;152948;152949	307525;307526;307527;307528;307529;307530;307531;307532;307533;307534;307535;307536;307537;307538;307539;307540;307541;307542;307543;307544;307545;307546;307547;307548;307549;307550;307551;307552;307553;307554;307555;307556;307557;307558;307559;307560;307561;307562;307563;307564;307565;307566;307567;307568;307569;307570;307571;307572;307573;307574;307575;307576;307577;307578;307579;307580;307581;307582;307583;307584;307585;307586;307587;307588;307589;307590;307591;307592;307593;307594;307595;307596;307597;307598;307599;307600;307601;307602;307603;307604;307605;307606;307607;307608;307609;307610;307611;307612;307613;307614;307615;307616;307617;307618;307619;307620;307621;307622;307623;307624;307625;307626;307627;307628;307629	307585		105	88794000	75460000	75460000	42822000	80533000	86924000	53456000	63124000	51159000	54648000	51342000	63318000
KPLLLILDDATSALDAGNQLR	GGQRQAVALARALIRKPLLLILDDATSALD	LDDATSALDAGNQLRVQRLLYESPKRASRT	R	K	P	L	R	V	3	1	1	3	0	1	0	1	0	1	6	1	0	0	1	1	1	0	0	0	0	0	21	1	2236.24	Q78E61;Q62429;Q62428;Q3U543;A0A068BER1;Q3TBA3;Q3U6V4;P21958;Q5D0F3	Q78E61	636	656	Tap1	Antigen peptide transporter 1	yes	no	2;3	2.266e-73	151.63	By MS/MS	By MS/MS	By MS/MS	By MS/MS	By MS/MS	By MS/MS	By MS/MS	By MS/MS	By MS/MS	By MS/MS	By MS/MS	By MS/MS	3	1	3	2	2	2	2	2	2	2	2	2	447580000	29351000	14876000	27295000	42667000	60339000	47839000	25498000	20635000	30310000	45218000	53604000	49946000			11612	3	12041	152950;152951;152952;152953;152954;152955;152956;152957;152958;152959;152960;152961;152962;152963;152964;152965;152966;152967;152968;152969;152970;152971;152972;152973;152974	307630;307631;307632;307633;307634;307635;307636;307637;307638;307639;307640;307641;307642;307643;307644;307645;307646;307647;307648;307649;307650;307651;307652;307653;307654;307655;307656;307657;307658;307659;307660;307661;307662;307663;307664;307665;307666;307667;307668;307669;307670;307671;307672;307673;307674;307675;307676;307677;307678;307679;307680;307681;307682;307683;307684;307685;307686;307687;307688;307689;307690;307691;307692;307693;307694;307695;307696;307697;307698;307699;307700	307660		67	26073000	20428000	29347000	61450000	63332000	55903000	25498000	23030000	26128000	45463000	50293000	49497000
KPLPDHVSIVEPK	KIMLPWDPSGKIGPKKPLPDHVSIVEPKDE	PKKPLPDHVSIVEPKDEILPTTPISEQKGG	K	K	P	P	K	D	0	0	0	1	0	0	1	0	1	1	1	2	0	0	3	1	0	0	0	2	0	0	13	1	1457.82	Q5YLW3;P62908;Q9D0A2;Q3UK56;Q3UCL7	Q5YLW3	202	214	Rps3	40S ribosomal protein S3	yes	no	2;3	8.5393e-30	171.21	By MS/MS	By MS/MS	By MS/MS	By MS/MS	By MS/MS	By MS/MS	By MS/MS	By MS/MS	By MS/MS	By MS/MS	By MS/MS	By MS/MS	2	2	2	2	2	2	2	2	2	3	2	2	1567800000	138730000	78309000	115700000	71383000	90472000	81034000	159520000	136670000	189850000	171680000	180430000	153990000			11613	1439	12042	152975;152976;152977;152978;152979;152980;152981;152982;152983;152984;152985;152986;152987;152988;152989;152990;152991;152992;152993;152994;152995;152996;152997;152998;152999	307701;307702;307703;307704;307705;307706;307707;307708;307709;307710;307711;307712;307713;307714;307715;307716;307717;307718;307719;307720;307721;307722;307723;307724;307725;307726;307727;307728;307729;307730;307731;307732;307733;307734;307735;307736;307737;307738;307739;307740;307741;307742;307743;307744;307745;307746;307747;307748;307749;307750;307751;307752;307753;307754;307755;307756;307757;307758;307759;307760;307761;307762;307763;307764;307765;307766;307767;307768;307769;307770;307771;307772;307773;307774;307775;307776;307777;307778;307779;307780;307781;307782;307783;307784;307785;307786;307787;307788;307789;307790;307791;307792;307793;307794;307795;307796;307797;307798;307799;307800;307801;307802;307803;307804;307805;307806;307807;307808;307809;307810;307811;307812;307813;307814;307815;307816;307817;307818;307819;307820;307821;307822;307823;307824;307825;307826;307827;307828;307829;307830;307831;307832;307833;307834;307835;307836;307837;307838;307839;307840;307841;307842;307843;307844;307845;307846;307847;307848;307849;307850;307851;307852;307853	307733		153	123240000	107540000	124400000	102810000	94960000	94694000	159520000	152540000	163650000	172620000	169280000	152600000
KPLQEDDVAEIQHAEEFLIKPESK	EVITFPKKHKKKKDRKPLQEDDVAEIQHAE	EIQHAEEFLIKPESKVAQLDTSQWPLLLKN	R	K	P	S	K	V	2	0	0	2	0	2	5	0	1	2	2	3	0	1	2	1	0	0	0	1	0	0	24	2	2792.42	Q3TM67;Q3TI79;Q9ESX5;B7ZCL7;F6YUI5	Q3TM67	20	43	Dkc1	H/ACA ribonucleoprotein complex subunit 4	yes	no	4	7.341e-08	64.488	By matching				By matching	By matching	By MS/MS	By MS/MS	By matching	By MS/MS	By MS/MS	By MS/MS	1				1	1	1	1	1	1	1	1	196700000	20317000	0	0	0	9978000	11741000	26986000	17480000	29044000	30578000	24534000	26043000			11614	1693	12043	153000;153001;153002;153003;153004;153005;153006;153007;153008	307854;307855;307856;307857;307858;307859;307860;307861	307861		8	18048000	0	0	0	10473000	13720000	26986000	19509000	25036000	30744000	23019000	25808000
KPLVIIAEDVDGEALSTLVLNR	VQSIVPALEIANAHRKPLVIIAEDVDGEAL	EDVDGEALSTLVLNRLKVGLQVVAVKAPGF	R	K	P	N	R	L	2	1	1	2	0	0	2	1	0	2	4	1	0	0	1	1	1	0	0	3	0	0	22	1	2364.33	P63038	P63038	269	290	Hspd1	60 kDa heat shock protein, mitochondrial	yes	yes	2;3;4	5.2309e-62	174.04	By MS/MS	By MS/MS	By MS/MS	By MS/MS	By MS/MS	By MS/MS	By MS/MS	By MS/MS	By MS/MS	By MS/MS	By MS/MS	By MS/MS	4	1	5	1	1	2	4	4	5	4	5	5	804190000	48124000	14907000	42335000	9283800	14592000	11502000	115670000	102530000	117360000	94364000	126870000	106660000			11615	1451	12044	153009;153010;153011;153012;153013;153014;153015;153016;153017;153018;153019;153020;153021;153022;153023;153024;153025;153026;153027;153028;153029;153030;153031;153032;153033;153034;153035;153036;153037;153038;153039;153040;153041;153042;153043;153044;153045;153046;153047;153048;153049	307862;307863;307864;307865;307866;307867;307868;307869;307870;307871;307872;307873;307874;307875;307876;307877;307878;307879;307880;307881;307882;307883;307884;307885;307886;307887;307888;307889;307890;307891;307892;307893;307894;307895;307896;307897;307898;307899;307900;307901;307902;307903;307904;307905;307906;307907;307908;307909;307910;307911;307912;307913;307914;307915;307916;307917;307918;307919;307920;307921;307922;307923;307924;307925;307926;307927;307928;307929;307930;307931;307932;307933;307934;307935;307936;307937;307938;307939;307940;307941;307942;307943;307944;307945;307946;307947;307948;307949;307950;307951;307952;307953;307954;307955;307956;307957;307958;307959;307960;307961;307962;307963;307964;307965;307966;307967;307968;307969;307970;307971;307972;307973;307974;307975;307976;307977;307978;307979;307980;307981;307982;307983;307984;307985;307986;307987;307988;307989;307990;307991;307992;307993;307994;307995;307996;307997;307998;307999;308000;308001;308002;308003;308004	307933		141	42750000	20471000	45518000	13371000	15316000	13441000	115670000	114430000	101160000	94876000	119030000	105700000
KPLVLCGDLNVAHEEIDLR	WDEAFRKFLKDLASRKPLVLCGDLNVAHEE	LCGDLNVAHEEIDLRNPKGNKKNAGFTPQE	R	K	P	L	R	N	1	1	1	2	1	0	2	1	1	1	4	1	0	0	1	0	0	0	0	2	0	0	19	1	2177.15	Q544Z7;P28352;F6QA74	Q544Z7	202	220	Apex1	DNA-(apurinic or apyrimidinic site) lyase;DNA-(apurinic or apyrimidinic site) lyase, mitochondrial	yes	no	3;4	0.00079947	37.112	By MS/MS	By matching		By matching	By matching	By matching	By matching		By matching	By matching	By MS/MS		2	1		1	2	1	1		1	2	2		144580000	26021000	8114600	0	4587900	6982600	4995300	2000800	0	64834000	5422400	21620000	0			11616	1191	12045	153050;153051;153052;153053;153054;153055;153056;153057;153058;153059;153060;153061;153062	308005;308006	308005		2	23115000	11143000	0	6607600	7328900	5837300	2000800	0	55887000	5451900	20284000	0
KPMVVLGSSALQR	ASGRHSFCEVLKDAKKPMVVLGSSALQRDD	AKKPMVVLGSSALQRDDGAAILVAVSNMVQ	K	K	P	Q	R	D	1	1	0	0	0	1	0	1	0	0	2	1	1	0	1	2	0	0	0	2	0	0	13	1	1384.79	Q3TIU7;Q3UIQ2;Q91VD9	Q3TIU7	471	483	Ndufs1	NADH-ubiquinone oxidoreductase 75 kDa subunit, mitochondrial	yes	no	3	0.0030467	37.613	By matching	By MS/MS			By MS/MS	By MS/MS	By matching		By matching			By matching	2	1			2	1	2		1			2	55071000	11626000	4220900	0	0	13092000	6672900	8482600	0	2351400	0	0	8624600			11617	1698	12046	153063;153064;153065;153066;153067;153068;153069;153070;153071;153072;153073	308007;308008;308009	308009		2	10328000	5796300	0	0	13741000	7797800	8482600	0	2026900	0	0	8547000
KPNFEVGSSSQLK	GYHSDSLRSVRVTGKKPNFEVGSSSQLKLP	GKKPNFEVGSSSQLKLPNKKSSSVKPVVDP	K	K	P	L	K	L	0	0	1	0	0	1	1	1	0	0	1	2	0	1	1	3	0	0	0	1	0	0	13	1	1419.74	Q8WTY4;F7BWP1;E0CYY1	Q8WTY4	163	175	Ciapin1	Anamorsin	yes	no	3	0.066909	14.969		By MS/MS	By matching	By matching	By matching									1	1	1	1								7224900	0	5207300	591420	463620	962580	0	0	0	0	0	0	0			11618	2512	12047	153074;153075;153076;153077	308010	308010		1	0	7150900	635880	667720	1010300	0	0	0	0	0	0	0
KPNLPQPGILAPPWLEGR	SNVGAAEKVFSYLDRKPNLPQPGILAPPWL	LPQPGILAPPWLEGRVEFQDVSFSYPRRPE	R	K	P	G	R	V	1	1	1	0	0	1	1	2	0	1	3	1	0	0	5	0	0	1	0	0	0	0	18	1	1982.11	Q80WF7;Q3UA79;Q792S7;Q3TXM1;P36371	Q80WF7	449	466	Tap2	Antigen peptide transporter 2	yes	no	2;3	7.412e-09	97.235	By MS/MS	By MS/MS	By MS/MS	By MS/MS	By MS/MS	By MS/MS	By MS/MS	By MS/MS		By MS/MS	By MS/MS		2	2	2	2	2	2	2	1		1	1		236450000	24447000	12909000	16246000	32039000	34059000	38907000	19692000	8320300	0	24597000	25231000	0			11619	2259	12048	153078;153079;153080;153081;153082;153083;153084;153085;153086;153087;153088;153089;153090;153091;153092;153093;153094	308011;308012;308013;308014;308015;308016;308017;308018;308019;308020;308021;308022;308023;308024;308025;308026;308027;308028;308029;308030;308031;308032;308033;308034	308017		23	21717000	17727000	17467000	46144000	35748000	45465000	19692000	9286100	0	24730000	23672000	0
KPPAAPQQPQPPAPHPPQHPQNQAHR	DKGAHPSGGADDVAKKPPAAPQQPQPPAPH	PAPHPPQHPQNQAHRGGHRGRSSAATANAS	K	K	P	H	R	G	4	1	1	0	0	6	0	0	3	0	0	1	0	0	10	0	0	0	0	0	0	0	26	1	2850.45	Q8BMK4	Q8BMK4	35	60	Ckap4	Cytoskeleton-associated protein 4	yes	yes	4;5;6	2.8162e-28	102.45	By MS/MS	By MS/MS	By MS/MS	By MS/MS	By MS/MS	By MS/MS	By MS/MS	By MS/MS	By MS/MS	By MS/MS	By MS/MS	By MS/MS	3	2	2	3	3	3	3	3	3	3	3	3	847650000	63368000	16560000	17637000	26369000	12486000	13647000	109770000	94987000	137090000	116000000	123540000	116180000			11620	2325	12049	153095;153096;153097;153098;153099;153100;153101;153102;153103;153104;153105;153106;153107;153108;153109;153110;153111;153112;153113;153114;153115;153116;153117;153118;153119;153120;153121;153122;153123;153124;153125;153126;153127;153128	308035;308036;308037;308038;308039;308040;308041;308042;308043;308044;308045;308046;308047;308048;308049;308050;308051;308052;308053;308054;308055;308056;308057;308058;308059;308060;308061;308062;308063;308064;308065;308066;308067;308068;308069;308070;308071;308072;308073;308074;308075;308076;308077;308078;308079;308080;308081;308082;308083;308084;308085;308086;308087;308088;308089;308090;308091;308092;308093;308094;308095;308096;308097;308098;308099;308100;308101;308102;308103;308104;308105;308106;308107;308108;308109;308110;308111;308112;308113;308114;308115;308116;308117;308118;308119;308120;308121;308122;308123;308124;308125;308126;308127;308128;308129;308130;308131;308132;308133;308134;308135;308136;308137;308138;308139;308140;308141;308142;308143;308144;308145;308146;308147;308148;308149;308150;308151;308152;308153;308154;308155;308156;308157;308158;308159;308160;308161;308162;308163;308164;308165;308166;308167;308168;308169;308170;308171;308172;308173;308174;308175;308176;308177;308178;308179;308180;308181;308182;308183;308184;308185;308186;308187;308188;308189;308190;308191;308192;308193;308194;308195;308196;308197;308198;308199;308200;308201;308202;308203;308204;308205;308206;308207;308208;308209;308210;308211;308212;308213;308214;308215;308216;308217;308218;308219;308220;308221;308222;308223;308224;308225;308226;308227;308228;308229;308230;308231;308232;308233;308234;308235;308236;308237;308238;308239;308240;308241;308242;308243;308244;308245;308246;308247;308248;308249;308250;308251;308252;308253;308254;308255;308256;308257;308258;308259;308260;308261;308262;308263;308264;308265;308266;308267;308268;308269;308270;308271;308272;308273;308274;308275;308276;308277;308278;308279;308280;308281;308282;308283;308284;308285;308286;308287;308288;308289;308290;308291;308292;308293;308294;308295;308296;308297;308298;308299;308300;308301;308302;308303;308304;308305;308306;308307;308308;308309;308310;308311;308312;308313;308314;308315;308316;308317;308318;308319;308320;308321;308322;308323;308324;308325;308326;308327;308328;308329;308330;308331;308332;308333;308334;308335;308336;308337;308338;308339;308340;308341;308342;308343;308344	308208		310	56291000	22741000	18962000	37978000	13106000	15947000	109770000	106010000	118170000	116630000	115910000	115140000
KPPCCVLSNPDQK	RPEFREDFVLTITGKKPPCCVLSNPDQKGK	GKKPPCCVLSNPDQKGKIRRIDCLRQADKV	K	K	P	Q	K	G	0	0	1	1	2	1	0	0	0	0	1	2	0	0	3	1	0	0	0	1	0	0	13	1	1515.74	Q05B39;B1AUB9;Q6DI81;B1AUC0;Q3UTK6;Q02780;B1AUB8;Q69ZJ5;Q3TYK3;E9PUH7;D3YZ00;Q5CZY4;P70257	Q3TYK3	91	103	Nfia;Nfix	Nuclear factor 1;Nuclear factor 1 A-type;Nuclear factor 1 X-type	no	no	2;3	0.0001002	71.548	By MS/MS	By MS/MS	By MS/MS	By MS/MS	By MS/MS	By MS/MS	By MS/MS	By MS/MS	By MS/MS	By MS/MS	By MS/MS	By MS/MS	2	2	2	2	2	2	1	1	1	2	1	2	105430000	19467000	8940800	12434000	2600300	9860400	10073000	6521400	7126400	6658500	7745100	5947700	8053500			11621	1785;481	12050	153129;153130;153131;153132;153133;153134;153135;153136;153137;153138;153139;153140;153141;153142;153143;153144;153145;153146;153147;153148	308345;308346;308347;308348;308349;308350;308351;308352;308353;308354;308355;308356;308357;308358;308359;308360;308361;308362;308363;308364;308365;308366;308367;308368;308369;308370;308371;308372;308373	308359		29	17293000	12278000	13369000	3745000	10350000	11771000	6521400	7953600	5739700	7787100	5580300	7981000
KPPLLNNADSVQAK	SNRFYTLIPHDFGMKKPPLLNNADSVQAKV	KKPPLLNNADSVQAKVEMLDNLLDIEVAYS	K	K	P	A	K	V	2	0	2	1	0	1	0	0	0	0	2	2	0	0	2	1	0	0	0	1	0	0	14	1	1493.82	Q3U868;Q921K2;Q3TIV3;Q3TX36;Q3TM68;Q3UJ03;Q3TF18;P11103	Q3U868	748	761	Parp1	Poly [ADP-ribose] polymerase 1	yes	no	3	8.0265e-05	60.345		By MS/MS		By MS/MS	By MS/MS	By MS/MS	By MS/MS	By MS/MS	By MS/MS	By MS/MS	By MS/MS	By MS/MS		1		1	1	1	1	3	1	1	1	2	72138000	0	7271900	0	6696600	9748000	9706000	8089200	3622000	8915900	9260200	8828200	0			11622	1699	12051	153149;153150;153151;153152;153153;153154;153155;153156;153157;153158;153159;153160;153161	308374;308375;308376;308377;308378;308379;308380;308381;308382;308383;308384;308385;308386;308387;308388;308389;308390;308391	308375		18	0	9986100	0	9644600	10232000	11342000	8089200	4042500	7685600	9310500	8282900	0
KPPPDGPYVEVVR	NIPTIKKFLQPGSQRKPPPDGPYVEVVRTV	QRKPPPDGPYVEVVRTVLKF__________	R	K	P	V	R	T	0	1	0	1	0	0	1	1	0	0	0	1	0	0	4	0	0	0	1	3	0	0	13	1	1451.78	P24472	P24472	205	217	Gsta4	Glutathione S-transferase A4	yes	yes	3	0.039322	28.812	By matching	By MS/MS	By matching	By MS/MS	By matching				By matching	By matching	By matching		1	1	1	1	1				1	1	1		58839000	8991000	6379100	7991600	3913300	7957400	0	0	0	8520200	7999600	7086400	0			11623	1163	12052	153162;153163;153164;153165;153166;153167;153168;153169	308392;308393	308393		0	7987000	8760100	8592400	5636000	8352200	0	0	0	7344400	8043000	6648600	0
KPPTFGDASVIALELLNSGYEFDEGSIIFNQFK	THSDQFLVSFKDVGRKPPTFGDASVIALEL	GYEFDEGSIIFNQFKSVISYKTEEKPIFSL	R	K	P	F	K	S	2	0	2	2	0	1	3	3	0	3	3	2	0	4	2	3	1	0	1	1	0	0	33	1	3645.82	Q8C2Q8;Q9D9D7;Q3UD06;Q91VR2;Q9ERA8	Q8C2Q8	135	167	Atp5c1	ATP synthase subunit gamma;ATP synthase subunit gamma, mitochondrial	no	no	3;4	3.1235e-19	92.343	By matching		By matching	By matching	By matching	By matching	By MS/MS	By matching	By MS/MS	By MS/MS	By MS/MS	By MS/MS	2		2	1	2	1	2	2	2	2	2	2	409200000	11615000	0	21680000	9105200	13822000	2631300	54318000	27536000	76782000	42569000	74956000	74189000			11624	1865	12053	153170;153171;153172;153173;153174;153175;153176;153177;153178;153179;153180;153181;153182;153183;153184;153185;153186;153187;153188;153189	308394;308395;308396;308397;308398;308399;308400;308401;308402;308403;308404;308405;308406;308407;308408;308409;308410;308411;308412;308413;308414	308404		21	10318000	0	23310000	13114000	14508000	3074900	54318000	30732000	66187000	42800000	70326000	73522000
KPPTLEPSMDIVLK	EWLQEFKEKGSELLKKPPTLEPSMDIVLKL	KKPPTLEPSMDIVLKLREAEETQNSLQAEC	K	K	P	L	K	L	0	0	0	1	0	0	1	0	0	1	2	2	1	0	3	1	1	0	0	1	0	0	14	1	1566.87	A2AVJ7;Q99PL5	A2AVJ7	1158	1171	Rrbp1	Ribosome-binding protein 1	yes	no	2;3	8.9003e-05	90.697	By MS/MS	By MS/MS	By MS/MS	By MS/MS	By MS/MS	By MS/MS	By MS/MS	By MS/MS	By MS/MS	By MS/MS	By MS/MS	By MS/MS	1	1	1	2	1	1	2	2	2	2	2	2	570130000	34425000	18839000	25172000	40703000	28529000	20829000	61497000	60679000	70051000	68767000	71799000	68835000			11625	421	12054	153190;153191;153192;153193;153194;153195;153196;153197;153198;153199;153200;153201;153202;153203;153204;153205;153206;153207;153208	308415;308416;308417;308418;308419;308420;308421;308422;308423;308424;308425;308426;308427;308428;308429;308430;308431;308432;308433;308434;308435;308436;308437;308438;308439;308440;308441	308436		26	30581000	25870000	27065000	58621000	29944000	24340000	61497000	67723000	60384000	69140000	67364000	68216000
KPPVLQPLALPPELSVR	WVLGKMPQKEFFLQRKPPVLQPLALPPELS	PVLQPLALPPELSVRQALNRVLRLPAVASK	R	K	P	V	R	Q	1	1	0	0	0	1	1	0	0	0	4	1	0	0	5	1	0	0	0	2	0	0	17	1	1853.11	Q5SUR0	Q5SUR0	645	661	Pfas	Phosphoribosylformylglycinamidine synthase	yes	yes	3	0.0022897	41.871	By MS/MS	By MS/MS	By MS/MS	By MS/MS	By MS/MS	By MS/MS	By matching	By matching	By MS/MS	By matching	By matching	By matching	1	1	1	1	1	1	1	1	1	1	1	1	102770000	11633000	7626400	8610600	7460300	9697000	7341900	7525700	5650300	9706800	11701000	6846900	8972200			11626	2064	12055	153209;153210;153211;153212;153213;153214;153215;153216;153217;153218;153219;153220	308442;308443;308444;308445;308446;308447;308448;308449;308450;308451;308452;308453;308454;308455	308455		14	10334000	10473000	9257800	10745000	10178000	8579500	7525700	6306200	8367400	11765000	6424000	8891500
KPPVPLDWAEVQSQGEANADQQNEPQLGLK	DIRYLLTMDKLWRKRKPPVPLDWAEVQSQG	EANADQQNEPQLGLKDQQVLDVKSYASLFS	R	K	P	L	K	D	3	0	2	2	0	5	3	2	0	0	3	2	0	0	4	1	0	1	0	2	0	0	30	1	3285.63	Q9Z1F9	Q9Z1F9	277	306	Uba2	SUMO-activating enzyme subunit 2	yes	yes	3	0.019115	25.054	By MS/MS	By MS/MS	By MS/MS	By MS/MS	By matching	By MS/MS	By MS/MS	By MS/MS		By matching	By matching	By MS/MS	1	1	1	1	1	1	1	1		1	1	1	132870000	13403000	13017000	12337000	10398000	12161000	15623000	14841000	8445800	0	11874000	10006000	10765000			11627	2926	12056	153221;153222;153223;153224;153225;153226;153227;153228;153229;153230;153231	308456;308457;308458;308459;308460;308461;308462;308463;308464;308465	308464		10	11906000	17876000	13265000	14975000	12764000	18257000	14841000	9426200	0	11938000	9388200	10668000
KPSAPTPVQAYGQSNYSTQTWVR	MCGGREQKPLQPLLRKPSAPTPVQAYGQSN	QAYGQSNYSTQTWVRQQQMVAAHQYSFASD	R	K	P	V	R	Q	2	1	1	0	0	3	0	1	0	0	0	1	0	0	3	3	3	1	2	2	0	0	23	1	2565.26	Q5SSZ5;A0A5F8MP98;A0A5F8MPF2	Q5SSZ5	569	591	Tns3	Tensin-3	yes	no	3	0.00043879	31.473	By MS/MS	By MS/MS	By MS/MS	By MS/MS	By MS/MS		By MS/MS	By MS/MS	By matching	By MS/MS	By MS/MS	By matching	1	1	1	1	1		1	1	1	1	1	1	100610000	12977000	8028700	8683300	5060800	8699900	0	7139100	8077200	10146000	10776000	12793000	8224900			11628	2061	12057	153232;153233;153234;153235;153236;153237;153238;153239;153240;153241;153242	308466;308467;308468;308469;308470;308471;308472;308473;308474;308475;308476	308468		11	11528000	11025000	9336100	7288700	9131500	0	7139100	9014800	8746200	10835000	12003000	8150900
KPSETQELVQQVLSLATQDSDNPDLR	VQLTLLTAIVKLFLKKPSETQELVQQVLSL	VLSLATQDSDNPDLRDRGYIYWRLLSTDPV	K	K	P	L	R	D	1	1	1	3	0	4	2	0	0	0	4	1	0	0	2	3	2	0	0	2	0	0	26	1	2910.46	Q5SWR1;Q9DBG3;H3BKM0;H3BIY9	Q5SWR1	495	520	Ap2b1	AP complex subunit beta;AP-2 complex subunit beta	yes	no	3	2.2074e-16	85.467	By MS/MS	By MS/MS	By MS/MS	By MS/MS	By MS/MS	By MS/MS	By MS/MS	By MS/MS	By MS/MS	By MS/MS	By MS/MS	By MS/MS	1	1	1	1	1	1	1	1	1	1	1	1	287410000	18958000	22198000	16704000	20384000	23787000	19871000	26418000	28015000	27367000	30630000	22182000	30898000			11629	2069	12058	153243;153244;153245;153246;153247;153248;153249;153250;153251;153252;153253;153254	308477;308478;308479;308480;308481;308482;308483;308484;308485;308486;308487;308488;308489;308490;308491;308492;308493;308494;308495;308496;308497;308498;308499;308500;308501;308502;308503;308504;308505;308506;308507;308508;308509;308510;308511;308512;308513;308514;308515;308516;308517;308518;308519;308520;308521	308487		45	16841000	30484000	17959000	29357000	24966000	23220000	26418000	31267000	23591000	30796000	20812000	30620000
KPSLVSDLPWEGASPQSPSFSGSEDSGSPK	LLEVKFIREVTPYIKKPSLVSDLPWEGASP	QSPSFSGSEDSGSPKHQNTTKDRKVIPLKM	K	K	P	P	K	H	1	0	0	2	0	1	2	3	0	0	2	2	0	1	5	9	0	1	0	1	0	0	30	1	3059.44	Q542S9;Q61235;Q3V2N5;B7ZNU9	Q542S9	186	215	Sntb2	Beta-2-syntrophin	yes	no	3	4.2569e-12	74.13	By MS/MS	By MS/MS	By MS/MS	By MS/MS	By MS/MS	By MS/MS	By MS/MS	By MS/MS	By MS/MS	By MS/MS	By MS/MS	By MS/MS	1	1	1	1	1	1	1	1	1	1	1	1	260910000	25516000	23006000	26737000	19846000	23281000	23283000	19765000	18600000	20336000	23713000	19637000	17194000			11630	2001	12059	153255;153256;153257;153258;153259;153260;153261;153262;153263;153264;153265;153266	308522;308523;308524;308525;308526;308527;308528;308529;308530;308531;308532;308533;308534;308535;308536;308537;308538;308539;308540;308541;308542;308543;308544;308545	308535		24	22666000	31594000	28747000	28583000	24436000	27208000	19765000	20760000	17530000	23842000	18424000	17040000
KPTEDPANDTVDFPK	PHAASCFGAKKGKGKKPTEDPANDTVDFPK	KPTEDPANDTVDFPKRTSPARGYELLFQPE	K	K	P	P	K	R	1	0	1	3	0	0	1	0	0	0	0	2	0	1	3	0	2	0	0	1	0	0	15	1	1672.79	G3X9V2;E9Q8Z6;E9Q8Z8;P30999;E9Q8Z5;E9Q8Z4;E9Q8Z9;D3Z2H2;E9Q901;E9Q904;E9Q986;D3Z7H6;Q3TPD1;E9Q907;E9Q905;E9Q903;E9Q906;D3Z2H7	G3X9V2	628	642	Ctnnd1	Catenin delta-1	yes	no	2	0.00025633	80.979	By MS/MS	By MS/MS	By MS/MS	By MS/MS	By MS/MS	By MS/MS	By MS/MS	By MS/MS	By MS/MS	By MS/MS	By MS/MS	By MS/MS	1	1	1	1	1	1	1	1	1	1	1	1	121100000	11212000	8292700	10778000	6032500	9770000	7265600	11624000	10474000	14924000	8002300	10980000	11745000			11631	769	12060	153267;153268;153269;153270;153271;153272;153273;153274;153275;153276;153277;153278	308546;308547;308548;308549;308550;308551;308552;308553;308554;308555;308556;308557;308558;308559;308560;308561;308562;308563;308564;308565	308547		20	9960000	11388000	11588000	8688100	10255000	8490400	11624000	11690000	12865000	8045700	10302000	11639000
KPTETQELVQQVLSLATQDSDNPDLR	VQLQLLTAIVKLFLKKPTETQELVQQVLSL	VLSLATQDSDNPDLRDRGYIYWRLLSTDPV	K	K	P	L	R	D	1	1	1	3	0	4	2	0	0	0	4	1	0	0	2	2	3	0	0	2	0	0	26	1	2924.47	Q3TVN4;O35643;Q5SVG5;Q5SVG4;Q8CC13;Q3U1K9	Q3TVN4	495	520	Ap1b1	AP complex subunit beta;AP-1 complex subunit beta-1	yes	no	3	0.00013038	38.374	By MS/MS	By MS/MS	By matching	By MS/MS	By MS/MS	By MS/MS	By matching	By MS/MS	By matching	By MS/MS	By matching	By MS/MS	1	1	1	1	1	1	1	1	1	1	1	1	135480000	9182800	8506500	7257600	10244000	12172000	11481000	12162000	10801000	14371000	12836000	12663000	13805000			11632	961	12061	153279;153280;153281;153282;153283;153284;153285;153286;153287;153288;153289;153290	308566;308567;308568;308569;308570;308571;308572;308573;308574	308574		8	8157300	11682000	7803200	14754000	12775000	13416000	12162000	12055000	12388000	12906000	11881000	13680000
KPVSEDIPGPLQGSGQDMVSILQLVQNLMHGDEDEEPQSTR	MLEKSPRRTEEENGKKPVSEDIPGPLQGSG	NLMHGDEDEEPQSTRIQNIGEQGHMALLGH	K	K	P	T	R	I	0	1	1	4	0	5	4	4	1	2	4	1	2	0	4	4	1	0	0	3	0	0	41	1	4473.14	A0A0R4J034;Q99K01;D3YZA7	A0A0R4J034	41	81	Pdxdc1	Pyridoxal-dependent decarboxylase domain-containing protein 1	yes	no	4	0.071016	11.088							By matching	By matching	By matching	By matching		By MS/MS							1	1	1	1		1	34374000	0	0	0	0	0	0	4927800	6436200	8292600	7518200	0	7199300			11633	99	12062	153291;153292;153293;153294;153295	308575	308575		1	0	0	0	0	0	0	4927800	7183300	7148300	7559000	0	7134600
KPVVDCVVSVPSFYTDAER	MLLSKLKETAESVLKKPVVDCVVSVPSFYT	DCVVSVPSFYTDAERRSVMDATQIAGLNCL	K	K	P	E	R	R	1	1	0	2	1	0	1	0	0	0	0	1	0	1	2	2	1	0	1	5	0	0	19	1	2154.07	Q3U2G2;Q99L75;Q571M2;Q61316;Q8C6R3	Q3U2G2	135	153	Hspa4	Heat shock 70 kDa protein 4	yes	no	2	1.9504e-25	146.47						By MS/MS		By MS/MS	By MS/MS			By MS/MS						1		1	1			1	75279000	0	0	0	0	0	16686000	0	19108000	21165000	0	0	18321000			11634	1804	12063	153296;153297;153298;153299	308576;308577;308578;308579;308580;308581;308582;308583;308584;308585;308586;308587;308588;308589	308581		14	0	0	0	0	0	19498000	0	21326000	18244000	0	0	18157000
KPVVDCVVSVPSFYTDAERR	MLLSKLKETAESVLKKPVVDCVVSVPSFYT	CVVSVPSFYTDAERRSVMDATQIAGLNCLR	K	K	P	R	R	S	1	2	0	2	1	0	1	0	0	0	0	1	0	1	2	2	1	0	1	5	0	0	20	2	2310.17	Q3U2G2;Q99L75;Q571M2;Q61316;Q8C6R3	Q3U2G2	135	154	Hspa4	Heat shock 70 kDa protein 4	yes	no	3	1.6e-06	85.974	By MS/MS	By MS/MS	By MS/MS	By matching	By matching	By matching	By MS/MS	By MS/MS	By MS/MS	By MS/MS	By MS/MS	By MS/MS	1	1	1	1	1	1	1	1	1	1	1	1	200460000	21021000	12014000	13691000	5367100	8262700	7561900	23650000	22678000	26334000	15643000	22003000	22235000			11635	1804	12064	153300;153301;153302;153303;153304;153305;153306;153307;153308;153309;153310;153311	308590;308591;308592;308593;308594;308595;308596;308597;308598;308599;308600;308601;308602;308603;308604;308605;308606;308607;308608;308609;308610	308590		21	18674000	16499000	14721000	7729900	8672600	8836700	23650000	25311000	22700000	15728000	20644000	22035000
KPVVGQCTIDHLDR	PPLVIKVIDHRQFGRKPVVGQCTIDHLDRF	RKPVVGQCTIDHLDRFRCDPYAGKEDIVPQ	R	K	P	D	R	F	0	1	0	2	1	1	0	1	1	1	1	1	0	0	1	0	1	0	0	2	0	0	14	1	1623.84	B9EK95;A0A286YDF5;Q69ZN7;E9Q390	B9EK95	1386	1399	Myof	Myoferlin	yes	no	3	0.085321	27.85	By MS/MS	By matching	By matching	By matching	By matching	By matching	By matching	By matching	By matching	By matching	By matching	By matching	1	1	1	1	1	1	1	1	1	1	1	1	253850000	23362000	12139000	20615000	10143000	10572000	10487000	26155000	24500000	35389000	24291000	30887000	25314000			11636	566	12065	153312;153313;153314;153315;153316;153317;153318;153319;153320;153321;153322;153323	308611	308611		0	20753000	16669000	22165000	14608000	11097000	12254000	26155000	27344000	30505000	24423000	28979000	25087000
KPVVLEVTPGGFDQINPVTNR	GRRYNCYKHHWSDAKKPVVLEVTPGGFDQI	VTPGGFDQINPVTNRVLCSYDYRNIEGFVD	K	K	P	N	R	V	0	1	2	1	0	1	1	2	0	1	1	1	0	1	3	0	2	0	0	4	0	0	21	1	2279.23	G3X922;D4AFX7;Q8BNL1;Q3TNE7	G3X922	126	146	Dnajc13		yes	no	3	0.00069279	34.793	By MS/MS	By MS/MS	By MS/MS	By matching	By MS/MS	By MS/MS	By MS/MS	By matching	By MS/MS	By matching	By MS/MS	By MS/MS	1	1	1	1	1	1	2	1	1	1	1	1	92059000	10502000	7352700	7057200	7683400	7291400	9439100	7600600	6548000	8220900	7926500	6168700	6267600			11637	862	12066	153324;153325;153326;153327;153328;153329;153330;153331;153332;153333;153334;153335;153336	308612;308613;308614;308615;308616;308617;308618;308619;308620	308616		9	9329600	10097000	7587700	11066000	7653100	11030000	7600600	7308100	7086500	7969600	5787700	6211200
KPWLSYPHYEPPQK	EQISKLFLSYDYAVRKPWLSYPHYEPPQKC	RKPWLSYPHYEPPQKCPSIILHDRLYYLNG	R	K	P	Q	K	C	0	0	0	0	0	1	1	0	1	0	1	2	0	0	4	1	0	1	2	0	0	0	14	1	1768.89	Q3UYP2;Q3TVT6;Q9CQF9;Q99JK4	Q3UYP2	431	444	Pcyox1	Prenylcysteine oxidase	yes	no	3	3.0203e-05	90.725			By matching				By matching		By MS/MS		By MS/MS				1				1		1		2		69401000	0	0	6140300	0	0	0	4800300	0	26914000	0	31546000	0			11638	1766	12067	153337;153338;153339;153340;153341	308621;308622;308623	308623		3	0	0	6601900	0	0	0	4800300	0	23200000	0	29598000	0
KPWSSPPGPFPWPLIGNAAAVGQASHLYFAR	AAVHLGQWLLRQWQRKPWSSPPGPFPWPLI	NAAAVGQASHLYFARLARRYGDVFQIRLGS	R	K	P	A	R	L	5	1	1	0	0	1	0	3	1	1	2	1	0	2	6	3	0	2	1	1	0	0	31	1	3318.71	Q3UTK2;Q80V82;Q64429	Q3UTK2	46	76	Cyp1b1	Cytochrome P450 1B1	yes	no	4	0.018805	23.776					By MS/MS												1								8500500	0	0	0	0	8500500	0	0	0	0	0	0	0			11639	1940	12068	153342	308624;308625	308624		2	0	0	0	0	8922100	0	0	0	0	0	0	0
KPWTAVDTSAYGK	PAGNEYDLSALSMVRKPWTAVDTSAYGKRR	VRKPWTAVDTSAYGKRRHFYLSVCNPLPYI	R	K	P	G	K	R	2	0	0	1	0	0	0	1	0	0	0	2	0	0	1	1	2	1	1	1	0	0	13	1	1422.71	B7ZWC4;Q07113;B9EKB8	B7ZWC4	1097	1109	Igf2r	Cation-independent mannose-6-phosphate receptor	yes	no	2;3	0.00030133	103.46	By MS/MS	By MS/MS	By MS/MS	By MS/MS	By MS/MS	By MS/MS	By MS/MS	By MS/MS	By MS/MS	By matching	By matching	By MS/MS	3	2	3	2	3	2	2	2	4	3	3	4	302970000	29380000	19443000	30277000	17852000	30031000	22244000	23032000	14424000	37012000	24334000	28491000	26454000			11640	557	12069	153343;153344;153345;153346;153347;153348;153349;153350;153351;153352;153353;153354;153355;153356;153357;153358;153359;153360;153361;153362;153363;153364;153365;153366;153367;153368;153369;153370;153371;153372;153373;153374;153375	308626;308627;308628;308629;308630;308631;308632;308633;308634;308635;308636;308637;308638;308639;308640;308641;308642;308643	308627		8	26099000	26701000	32553000	25710000	31521000	25994000	23032000	16098000	31905000	24466000	26731000	26216000
KQEDFMTTMDANEEK	TEMPTTLEGAEAAIKKQEDFMTTMDANEEK	KQEDFMTTMDANEEKINAVVETGRRLVSDG	K	K	Q	E	K	I	1	0	1	2	0	1	3	0	0	0	0	2	2	1	0	0	2	0	0	0	0	0	15	1	1815.77	Q62261;A0A0A0MQG2;Q5DTR4	Q62261	1210	1224	Sptbn1	Spectrin beta chain, non-erythrocytic 1	yes	no	2;3	5.3165e-14	176.25	By MS/MS	By MS/MS	By MS/MS	By matching	By MS/MS	By MS/MS	By MS/MS	By MS/MS	By MS/MS	By MS/MS	By MS/MS	By MS/MS	2	2	2	2	2	2	2	2	2	2	2	2	339550000	28188000	24990000	30138000	13819000	25124000	26669000	30023000	29460000	37857000	28885000	31865000	32529000			11641	2133	12070	153376;153377;153378;153379;153380;153381;153382;153383;153384;153385;153386;153387;153388;153389;153390;153391;153392;153393;153394;153395;153396;153397;153398;153399	308644;308645;308646;308647;308648;308649;308650;308651;308652;308653;308654;308655;308656;308657;308658;308659;308660;308661;308662;308663;308664;308665;308666;308667;308668;308669;308670;308671;308672;308673;308674;308675;308676	308653		32	25040000	34318000	32404000	19902000	26371000	31164000	30023000	32880000	32633000	29041000	29897000	32236000
KQELEEICHDLEAR	LCAEAEELRARLTAKKQELEEICHDLEARV	KKQELEEICHDLEARVEEEEERCQYLQAEK	K	K	Q	A	R	V	1	1	0	1	1	1	4	0	1	1	2	1	0	0	0	0	0	0	0	0	0	0	14	1	1755.85	Q8VDD5;A0A2R8VKI5;A2VCK0	Q8VDD5	910	923	Myh9	Myosin-9	yes	no	2;3;4	9.0238e-29	220.31	By MS/MS	By MS/MS	By MS/MS	By MS/MS	By MS/MS	By MS/MS	By MS/MS	By MS/MS	By MS/MS	By MS/MS	By MS/MS	By MS/MS	3	3	3	2	1	3	4	4	3	4	3	4	1178600000	126720000	45458000	92886000	37790000	18260000	61073000	115930000	106380000	169190000	137350000	143190000	124350000			11642	2489	12071	153400;153401;153402;153403;153404;153405;153406;153407;153408;153409;153410;153411;153412;153413;153414;153415;153416;153417;153418;153419;153420;153421;153422;153423;153424;153425;153426;153427;153428;153429;153430;153431;153432;153433;153434;153435;153436	308677;308678;308679;308680;308681;308682;308683;308684;308685;308686;308687;308688;308689;308690;308691;308692;308693;308694;308695;308696;308697;308698;308699;308700;308701;308702;308703;308704;308705;308706;308707;308708;308709;308710;308711;308712;308713;308714;308715;308716;308717;308718;308719;308720;308721;308722;308723;308724;308725;308726;308727;308728;308729;308730;308731;308732;308733;308734;308735;308736;308737;308738;308739;308740;308741;308742;308743;308744;308745;308746;308747;308748;308749;308750;308751;308752;308753;308754;308755;308756;308757;308758;308759;308760;308761;308762	308715		84	112570000	62425000	99869000	54426000	19165000	71368000	115930000	118730000	145850000	138100000	134340000	123230000
KQELEEILHDLESR	LFAEAEEMRARLAAKKQELEEILHDLESRV	KKQELEEILHDLESRVEEEEERNQILQNEK	K	K	Q	S	R	V	0	1	0	1	0	1	4	0	1	1	3	1	0	0	0	1	0	0	0	0	0	0	14	1	1737.89	Q5SV64;Q3UH59;Q61879;Q80T68;Q8BLI1	Q5SV64	948	961	Myh10	Myosin-10	yes	no	3	0.00052724	53.403	By MS/MS	By matching	By MS/MS				By MS/MS	By MS/MS	By MS/MS		By MS/MS	By MS/MS	1	1	1				1	1	2		1	2	125510000	12395000	3490600	9151800	0	0	0	14199000	17508000	35846000	0	20980000	11938000			11643	1894	12072	153437;153438;153439;153440;153441;153442;153443;153444;153445;153446	308763;308764;308765;308766;308767;308768;308769;308770;308771;308772;308773;308774;308775;308776;308777	308768		14	11011000	4793500	9839800	0	0	0	14199000	19541000	30899000	0	19684000	11830000
KQEVQAWDGEVR	TSAVEALLSADSASRKQEVQAWDGEVRQVS	ASRKQEVQAWDGEVRQVSKHAFNLKQLDNP	R	K	Q	V	R	Q	1	1	0	1	0	2	2	1	0	0	0	1	0	0	0	0	0	1	0	2	0	0	12	1	1443.71	Q3U4W8;P56399;D3YYA5	Q3U4W8	163	174	Usp5	Ubiquitin carboxyl-terminal hydrolase;Ubiquitin carboxyl-terminal hydrolase 5	yes	no	2;3	0.0068477	59.426	By MS/MS	By matching	By matching	By matching	By MS/MS	By MS/MS	By MS/MS	By MS/MS	By matching		By MS/MS	By MS/MS	2	1	2	2	1	2	1	1	1		2	2	100980000	15153000	5163300	4264600	7428800	5612800	10634000	8351700	8092200	7564800	0	9869600	18842000			11644	1819	12073	153447;153448;153449;153450;153451;153452;153453;153454;153455;153456;153457;153458;153459;153460;153461;153462;153463	308778;308779;308780;308781;308782;308783;308784;308785;308786	308779		1	13461000	7090500	4585200	10699000	5891200	12426000	8351700	9031500	6520900	0	9260000	18673000
KQGGLGPMNIPLISDPK	VDSHFCHLAWINTPKKQGGLGPMNIPLISD	GGLGPMNIPLISDPKRTIAQDYGVLKADEG	K	K	Q	P	K	R	0	0	1	1	0	1	0	3	0	2	2	2	1	0	3	1	0	0	0	0	0	0	17	1	1763.96	P35700;B1AXW5;B1AXW6;B1AXW4	P35700	93	109	Prdx1	Peroxiredoxin-1	yes	no	3	0.094386	15.942	By MS/MS												1												0	0	0	0	0	0	0	0	0	0	0	0	0			11645	1231	12074	153464	308787	308787		1	0	0	0	0	0	0	0	0	0	0	0	0
KQIWTLEQPPDEAGSAAVCLR	AFGFKVNASASSLKKKQIWTLEQPPDEAGS	EQPPDEAGSAAVCLRSHLGRYLAADKDGNV	K	K	Q	L	R	S	3	1	0	1	1	2	2	1	0	1	2	1	0	0	2	1	1	1	0	1	0	0	21	1	2355.19	Q61553;A0A0G2JDU7	Q61553	43	63	Fscn1	Fascin	yes	no	2;3	1.4204e-20	110.77	By MS/MS	By MS/MS	By MS/MS	By MS/MS	By MS/MS	By MS/MS	By MS/MS	By MS/MS	By MS/MS	By MS/MS	By MS/MS	By MS/MS	2	1	2	1	1	1	3	2	3	2	3	2	581260000	58752000	29579000	48632000	32866000	44240000	37765000	56659000	43817000	67734000	46431000	67463000	47324000			11646	2109	12075	153465;153466;153467;153468;153469;153470;153471;153472;153473;153474;153475;153476;153477;153478;153479;153480;153481;153482;153483;153484;153485;153486;153487	308788;308789;308790;308791;308792;308793;308794;308795;308796;308797;308798;308799;308800;308801;308802;308803;308804;308805;308806;308807;308808;308809;308810;308811;308812;308813;308814;308815;308816;308817;308818;308819;308820;308821;308822;308823;308824;308825;308826;308827;308828;308829;308830;308831;308832;308833;308834;308835;308836;308837;308838;308839;308840;308841;308842;308843;308844;308845;308846;308847;308848;308849;308850;308851	308826		64	52191000	40619000	52288000	47335000	46434000	44131000	56659000	48903000	58388000	46683000	63296000	46898000
KQLPDVQLLAQQLLLR	SVPKDCPTPMGTKGKKQLPDVQLLAQQLLL	QLPDVQLLAQQLLLRREFIPAPQGTNILFA	K	K	Q	L	R	R	1	1	0	1	0	4	0	0	0	0	6	1	0	0	1	0	0	0	0	1	0	0	16	1	1875.13	Q3TJN9;Q543T1;Q3UZ23;P22437	Q3TJN9	57	72	Ptgs1	Prostaglandin G/H synthase 1	yes	no	3	3.775e-05	61.641	By MS/MS	By MS/MS	By MS/MS	By MS/MS	By MS/MS	By MS/MS	By MS/MS	By MS/MS	By MS/MS	By matching	By matching	By MS/MS	1	1	1	1	1	1	1	1	1	1	1	1	51310000	7194300	3473600	5626400	2677200	5159100	3478000	4296100	4045200	4611800	4169200	2878800	3700400			11647	1155	12076	153488;153489;153490;153491;153492;153493;153494;153495;153496;153497;153498;153499	308852;308853;308854;308855;308856;308857;308858;308859;308860;308861;308862;308863	308854		6	6390800	4770100	6049400	3855800	5415100	4064300	4296100	4514800	3975400	4191800	2701000	3667100
KQMRILMVGLDAAGK	MGLTVSALFSRIFGKKQMRILMVGLDAAGK	KQMRILMVGLDAAGKTTILYKLKLGEIVTT	K	K	Q	G	K	T	2	1	0	1	0	1	0	2	0	1	2	2	2	0	0	0	0	0	0	1	0	0	15	2	1629.91	Q14BR4;P61750;Q9DD04;E9Q2C2;P84084	P84084	16	30	Arf4;Arf5	ADP-ribosylation factor 4;ADP-ribosylation factor 5	no	no	3	0.0015598	48.177		By MS/MS												1											71511000	0	71511000	0	0	0	0	0	0	0	0	0	0			11648	1389;1519	12077	153500	308864;308865;308866;308867	308865		4	0	98203000	0	0	0	0	0	0	0	0	0	0
KQPALDVLYDVMK	ENALKRANEFLEVGKKQPALDVLYDVMKSK	GKKQPALDVLYDVMKSKKHRTWQKIHEPIM	K	K	Q	M	K	S	1	0	0	2	0	1	0	0	0	0	2	2	1	0	1	0	0	0	1	2	0	0	13	1	1518.81	P23116;Q3UL99;Q6A0B9;Q3TKF9;Q3UEK3;Q3UM46	P23116	24	36	Eif3a	Eukaryotic translation initiation factor 3 subunit A	yes	no	3	0.0010875	43.761	By MS/MS	By MS/MS	By MS/MS	By MS/MS	By MS/MS	By MS/MS	By MS/MS	By MS/MS	By MS/MS	By MS/MS	By MS/MS	By MS/MS	1	1	2	2	1	1	1	2	2	2	1	1	121130000	15375000	8246100	9339900	7796200	11634000	9202800	6453400	8214700	20382000	8211200	8488600	7789900			11649	1158	12078	153501;153502;153503;153504;153505;153506;153507;153508;153509;153510;153511;153512;153513;153514;153515;153516;153517	308868;308869;308870;308871;308872;308873;308874;308875;308876;308877;308878;308879;308880;308881;308882;308883	308877		13	13658000	11324000	10042000	11228000	12211000	10754000	6453400	9168300	17570000	8255800	7964300	7719800
KQPPVSPGTALVGSQK	QEKDGTEKRGRGRPRKQPPVSPGTALVGSQ	QPPVSPGTALVGSQKEPSEVPTPKRPRGRP	R	K	Q	Q	K	E	1	0	0	0	0	2	0	2	0	0	1	2	0	0	3	2	1	0	0	2	0	0	16	1	1592.89	Q3TE85;Q566K0;A0A338P6F6;P17095	Q3TE85	31	46	Hmga1	High mobility group protein HMG-I/HMG-Y	yes	no	2;3	6.7057e-08	102.39	By MS/MS	By MS/MS	By MS/MS	By MS/MS	By MS/MS	By MS/MS	By MS/MS	By MS/MS	By MS/MS	By MS/MS	By MS/MS	By MS/MS	2	2	2	2	2	2	2	2	2	2	2	2	572960000	42977000	27645000	29586000	40950000	41659000	40376000	44189000	38028000	57838000	72076000	73908000	63733000			11650	286	12079	153518;153519;153520;153521;153522;153523;153524;153525;153526;153527;153528;153529;153530;153531;153532;153533;153534;153535;153536;153537;153538;153539;153540;153541	308884;308885;308886;308887;308888;308889;308890;308891;308892;308893;308894;308895;308896;308897;308898;308899;308900;308901;308902;308903;308904;308905;308906;308907;308908;308909;308910;308911;308912;308913;308914;308915;308916;308917;308918;308919;308920;308921;308922;308923;308924;308925;308926;308927;308928;308929;308930;308931;308932;308933;308934;308935;308936	308926		52	38178000	37964000	31811000	58978000	43725000	47182000	44189000	42442000	49857000	72467000	69343000	63159000
KQPPVSPGTALVGSQKEPSEVPTPK	QEKDGTEKRGRGRPRKQPPVSPGTALVGSQ	LVGSQKEPSEVPTPKRPRGRPKGSKNKGAA	R	K	Q	P	K	R	1	0	0	0	0	2	2	2	0	0	1	3	0	0	6	3	2	0	0	3	0	0	25	2	2557.38	Q3TE85;Q566K0;A0A338P6F6;P17095	Q3TE85	31	55	Hmga1	High mobility group protein HMG-I/HMG-Y	yes	no	3;4	1.5368e-08	85.777	By MS/MS	By MS/MS	By MS/MS	By MS/MS	By MS/MS	By MS/MS	By MS/MS	By MS/MS	By MS/MS	By MS/MS	By MS/MS	By MS/MS	2	2	2	2	2	1	2	2	2	2	2	2	970570000	86523000	47424000	68991000	53829000	37379000	25085000	91216000	71613000	118000000	125110000	146210000	99176000			11651	286	12080	153542;153543;153544;153545;153546;153547;153548;153549;153550;153551;153552;153553;153554;153555;153556;153557;153558;153559;153560;153561;153562;153563;153564	308937;308938;308939;308940;308941;308942;308943;308944;308945;308946;308947;308948;308949;308950;308951;308952;308953;308954;308955;308956;308957;308958;308959;308960;308961;308962;308963;308964;308965;308966;308967;308968;308969;308970;308971;308972;308973;308974;308975;308976;308977;308978;308979;308980;308981;308982;308983;308984	308944		48	76861000	65125000	74177000	77526000	39233000	29314000	91216000	79926000	101720000	125790000	137180000	98284000
KQQDVLCFLEANK	RVYIASSSGSTAIKKKQQDVLCFLEANKIG	KKKQQDVLCFLEANKIGFEEKDIAANEENR	K	K	Q	N	K	I	1	0	1	1	1	2	1	0	0	0	2	2	0	1	0	0	0	0	0	1	0	0	13	1	1578.81	Q3U9A8;Q9JJU8	Q3U9A8	19	31	Sh3bgrl	SH3 domain-binding glutamic acid-rich-like protein	yes	no	3	0.00029078	62.042	By MS/MS	By MS/MS	By MS/MS	By MS/MS	By MS/MS	By MS/MS	By MS/MS	By MS/MS	By matching	By MS/MS	By MS/MS	By MS/MS	1	1	1	1	1	1	1	1	1	1	1	1	166920000	17606000	12210000	13847000	11218000	12293000	10195000	14342000	10629000	17511000	18268000	14700000	14107000			11652	1852	12081	153565;153566;153567;153568;153569;153570;153571;153572;153573;153574;153575;153576	308985;308986;308987;308988;308989;308990;308991;308992;308993;308994;308995;308996	308993		3	15640000	16767000	14887000	16157000	12903000	11914000	14342000	11863000	15094000	18367000	13792000	13980000
KQQISLATQMVR	NDMQYQHVIETLIGKKQQISLATQMVRMIL	IGKKQQISLATQMVRMILKIDDIRKPGESE	K	K	Q	V	R	M	1	1	0	0	0	3	0	0	0	1	1	1	1	0	0	1	1	0	0	1	0	0	12	1	1401.78	P80316	P80316	514	525	Cct5	T-complex protein 1 subunit epsilon	yes	yes	3	0.00055982	52.79	By MS/MS	By MS/MS	By MS/MS		By MS/MS	By matching	By matching	By matching	By matching	By matching		By matching	1	1	1		1	1	1	1	1	1		1	50531000	8620000	0	4917200	0	4900400	3011200	6102700	1555400	9754500	5428500	0	6241000			11653	1506	12082	153577;153578;153579;153580;153581;153582;153583;153584;153585;153586	308997;308998;308999;309000	308997		4	7657300	0	5286800	0	5143500	3518800	6102700	1736000	8408400	5458000	0	6184900
KQVVNIPSFIVR	HHARVLIRQRHIRVRKQVVNIPSFIVRLDS	RVRKQVVNIPSFIVRLDSQKHIDFSLRSPY	R	K	Q	V	R	L	0	1	1	0	0	1	0	0	0	2	0	1	0	1	1	1	0	0	0	3	0	0	12	1	1398.83	Q6ZWN5	Q6ZWN5	139	150	Rps9	40S ribosomal protein S9	yes	yes	3	0.0035912	51.841	By MS/MS	By MS/MS	By MS/MS	By MS/MS	By MS/MS	By MS/MS		By matching		By matching		By matching	2	2	1	1	2	1		1		1		2	59421000	16979000	7951700	4772200	0	8648600	4363500	0	1810800	0	2016500	0	12878000			11654	2214	12083	153587;153588;153589;153590;153591;153592;153593;153594;153595;153596;153597;153598;153599	309001;309002;309003;309004;309005;309006;309007	309007		7	15083000	10920000	5130900	0	9077600	5099000	0	2021000	0	2027500	0	12763000
KQYDSFTFTASR	RLEDPDGKVLYKEMKKQYDSFTFTASRNGT	EMKKQYDSFTFTASRNGTYKFCFSNEFSTF	K	K	Q	S	R	N	1	1	0	1	0	1	0	0	0	0	0	1	0	2	0	2	2	0	1	0	0	0	12	1	1449.69	E9Q7G1;D3YZZ5	E9Q7G1	91	102	Tmed7		yes	no	2	0.013817	75.294	By matching		By matching		By matching			By matching	By matching	By MS/MS	By matching	By matching	1		1		1			1	1	1	1	1	70454000	9910400	0	9035600	0	5142300	0	0	6502000	7262000	9552900	11430000	11619000			11655	651	12084	153600;153601;153602;153603;153604;153605;153606;153607	309008	309008		1	8803700	0	9714900	0	5397400	0	0	7256800	6259900	9604700	10724000	11515000
KRPDEVPDDDEPAGPMK	EIIILVVIIVVYEKRKRPDEVPDDDEPAGP	PDEVPDDDEPAGPMKTNSTNNHKDKNLRQR	R	K	R	M	K	T	1	1	0	4	0	0	2	1	0	0	0	2	1	0	4	0	0	0	0	1	0	0	17	2	1894.87	P97300;H3BKA7	P97300	363	379	Nptn	Neuroplastin	yes	no	3	0.0096123	42.813				By matching	By matching		By matching	By MS/MS	By MS/MS	By matching	By matching	By matching				1	1		1	1	1	1	1	1	24700000	0	0	0	1202800	1853100	0	4098800	3684500	5895200	3373000	3783800	808380			11656	1523	12085	153608;153609;153610;153611;153612;153613;153614;153615	309009;309010	309009		2	0	0	0	1732300	1945000	0	4098800	4112200	5081700	3391300	3550100	801110
KSPDSDVAVTLK	FIVALNKIDRLYDWKKSPDSDVAVTLKKQK	DWKKSPDSDVAVTLKKQKKNTKDEFEERAK	K	K	S	L	K	K	1	0	0	2	0	0	0	0	0	0	1	2	0	0	1	2	1	0	0	2	0	0	12	1	1258.68	Q05D44	Q05D44	762	773	Eif5b	Eukaryotic translation initiation factor 5B	yes	yes	3	0.059563	20.84	By matching	By MS/MS	By MS/MS										1	2	1										7605600	3159100	1979600	2466900	0	0	0	0	0	0	0	0	0			11657	1575	12086	153616;153617;153618;153619	309011;309012	309012		2	2806300	2718500	2652300	0	0	0	0	0	0	0	0	0
KSPFNGPTEPRPPTR	EKRKRTYETFKSIMKKSPFNGPTEPRPPTR	KSPFNGPTEPRPPTRRIAVPTRNSTSVPKP	K	K	S	T	R	R	0	2	1	0	0	0	1	1	0	0	0	1	0	1	5	1	2	0	0	0	0	0	15	2	1679.87	A0A494BA44;Q8BTL4;Q548Y4;Q3U3Q8;Q04207	A0A494BA44	315	329	Rela	Transcription factor p65	yes	no	3;4	0.0022575	54.598	By matching	By matching	By matching	By matching	By matching	By matching		By MS/MS	By MS/MS	By matching	By MS/MS	By MS/MS	1	1	1	1	1	1		2	2	1	2	1	45232000	2955700	1549700	2649000	1310000	1346000	1803400	0	5537600	8747900	4953600	9762100	4616900			11658	312	12087	153620;153621;153622;153623;153624;153625;153626;153627;153628;153629;153630;153631;153632;153633	309013;309014;309015;309016;309017	309014		5	2625600	2128100	2848100	1886700	1412800	2107400	0	6180400	7540800	4980500	9159100	4575400
KSPLIESTANMENNQPQK	LQKKQTLLHSEKRDKKSPLIESTANMENNQ	LIESTANMENNQPQKAFKNKETLIIEPEKN	K	K	S	Q	K	A	1	0	3	0	0	2	2	0	0	1	1	2	1	0	2	2	1	0	0	0	0	0	18	1	2027.99	Q9DBR7	Q9DBR7	298	315	Ppp1r12a	Protein phosphatase 1 regulatory subunit 12A	yes	yes	3	0.095176	8.9424				By matching	By MS/MS											1	1								13983000	0	0	0	4908700	9074600	0	0	0	0	0	0	0			11659	2796	12088	153634;153635	309018	309018		1	0	0	0	7069600	9524800	0	0	0	0	0	0	0
KSPNELVDDLFK	GSERSGQQIVGPPRKKSPNELVDDLFKGAK	PRKKSPNELVDDLFKGAKEHGAVSVERVTK	K	K	S	F	K	G	0	0	1	2	0	0	1	0	0	0	2	2	0	1	1	1	0	0	0	1	0	0	12	1	1403.73	Q3KQQ1;Q3UVN5;Q9CZ44;A2AT02	Q3KQQ1	112	123	Nsfl1c	NSFL1 cofactor p47	yes	no	2;3	0.0060948	91.313	By MS/MS	By MS/MS	By MS/MS	By MS/MS	By MS/MS	By MS/MS	By MS/MS	By MS/MS	By MS/MS	By MS/MS	By MS/MS	By MS/MS	3	3	2	2	3	2	2	1	2	2	3	1	208780000	27542000	18487000	21284000	13018000	19447000	11305000	14402000	10390000	21459000	15682000	26639000	9125100			11660	1615	12089	153636;153637;153638;153639;153640;153641;153642;153643;153644;153645;153646;153647;153648;153649;153650;153651;153652;153653;153654;153655;153656;153657;153658;153659;153660;153661	309019;309020;309021;309022;309023;309024;309025;309026;309027;309028;309029;309030;309031;309032;309033;309034;309035;309036;309037	309020		9	24467000	25388000	22884000	18749000	20412000	13210000	14402000	11596000	18498000	15767000	24994000	9043000
KSPQELLCGASLISDR	DAEVGLSPWQVMLFRKSPQELLCGASLISD	SPQELLCGASLISDRWVLTAAHCLLYPPWD	R	K	S	D	R	W	1	1	0	1	1	1	1	1	0	1	3	1	0	0	1	3	0	0	0	0	0	0	16	1	1759.91	CON__P00735;H7BX99;Q3TJ94;P19221	CON__P00735	387	402	F2	Prothrombin;Prothrombin;Activation peptide fragment 1;Activation peptide fragment 2;Thrombin light chain;Thrombin heavy chain	yes	no	2;3	1.1205e-06	87.498	By MS/MS	By MS/MS	By MS/MS	By MS/MS	By MS/MS	By MS/MS	By MS/MS	By MS/MS	By MS/MS	By MS/MS	By MS/MS	By MS/MS	2	2	2	2	1	2	2	2	2	1	2	1	290040000	33055000	17245000	29968000	8260900	5852100	11992000	53430000	38104000	44884000	13611000	22334000	11300000		+	11661	579	12090	153662;153663;153664;153665;153666;153667;153668;153669;153670;153671;153672;153673;153674;153675;153676;153677;153678;153679;153680;153681;153682	309038;309039;309040;309041;309042;309043;309044;309045;309046;309047;309048;309049;309050;309051;309052;309053;309054;309055;309056;309057;309058;309059;309060;309061;309062;309063;309064;309065;309066;309067;309068;309069;309070;309071;309072;309073;309074;309075;309076;309077;309078	309061		40	29364000	23681000	32221000	11898000	6142400	14013000	53430000	42527000	38690000	13685000	20955000	11199000
KTEDSASEVTVEDSGESLEDLMAR	PTLPEGITVAYTVPKKTEDSASEVTVEDSG	TVEDSGESLEDLMARMKNM___________	K	K	T	A	R	M	2	1	0	3	0	0	5	1	0	0	2	1	1	0	0	4	2	0	0	2	0	0	24	1	2597.16	Q8VE47	Q8VE47	376	399	Uba5	Ubiquitin-like modifier-activating enzyme 5	yes	yes	3	8.2386e-05	34.817	By matching		By MS/MS	By MS/MS	By matching	By MS/MS		By matching	By matching	By matching	By matching	By matching	1		1	1	1	1		1	1	1	1	1	78512000	7879700	0	6370000	4344100	9305300	8279600	0	7573300	8150300	8872800	9899600	7837600			11662	2497	12091	153683;153684;153685;153686;153687;153688;153689;153690;153691;153692	309079;309080;309081	309079		3	6999700	0	6848800	6256500	9766900	9675300	0	8452400	7025600	8921000	9288100	7767100
KTFSHELSDFGLESTTGEVPVVAIR	FLDAGHKLNFAVASRKTFSHELSDFGLEST	GLESTTGEVPVVAIRTAKGEKFVMQEEFSR	R	K	T	I	R	T	1	1	0	1	0	0	3	2	1	1	2	1	0	2	1	3	3	0	0	3	0	0	25	1	2718.39	P27773	P27773	305	329	Pdia3	Protein disulfide-isomerase A3	yes	yes	4	0.0066551	22.361	By MS/MS	By MS/MS	By MS/MS	By matching	By matching			By matching	By MS/MS	By matching	By matching	By matching	1	1	1	1	1			1	1	1	1	1	97436000	22560000	5972600	10306000	6493700	6905000	0	0	6617500	14068000	8350900	8713800	7448900			11663	1187	12092	153693;153694;153695;153696;153697;153698;153699;153700;153701;153702	309082;309083;309084;309085;309086;309087	309084		6	20041000	8201800	11081000	9352300	7247600	0	0	7385700	12126000	8396300	8175600	7381900
KTHIQDNHDGTYTVAYVPDVPGR	GLLAVQITDPEGKPKKTHIQDNHDGTYTVA	DGTYTVAYVPDVPGRYTILIKYGGDEIPFS	K	K	T	G	R	Y	1	1	1	3	0	1	0	2	2	1	0	1	0	0	2	0	3	0	2	3	0	0	23	1	2582.25	B9EKP5;B7FAU9;Q8BTM8;B7FAV1;Q6KAM8	B9EKP5	1593	1615	Flna	Filamin-A	yes	no	3;4	2.7172e-10	77.847	By MS/MS	By matching	By MS/MS	By matching			By MS/MS	By MS/MS	By MS/MS	By MS/MS	By MS/MS	By MS/MS	2	1	2	1			2	2	3	2	2	2	325580000	21797000	4209500	18146000	4172400	0	0	45463000	38455000	51910000	42605000	55691000	43132000			11664	571	12093	153703;153704;153705;153706;153707;153708;153709;153710;153711;153712;153713;153714;153715;153716;153717;153718;153719;153720;153721	309088;309089;309090;309091;309092;309093;309094;309095;309096;309097;309098;309099;309100;309101;309102;309103;309104;309105;309106;309107;309108;309109;309110;309111;309112;309113;309114;309115;309116;309117;309118;309119;309120;309121;309122	309110		30	19363000	5780700	19510000	6009200	0	0	45463000	42919000	44747000	42836000	52251000	42744000
KTKPYIQVDIGGGQTK	VQQDIKFLPFKVVEKKTKPYIQVDIGGGQT	TKPYIQVDIGGGQTKTFAPEEISAMVLTKM	K	K	T	T	K	T	0	0	0	1	0	2	0	3	0	2	0	3	0	0	1	0	2	0	1	1	0	0	16	2	1731.95	Q3U9G2;P20029;Q9DC41;Q3TWF2;Q3TKF8;Q3TI47;Q3U7T8;Q3U6V3;Q3UEM8	Q3U9G2	124	139	Hspa5	78 kDa glucose-regulated protein	yes	no	2;3	2.209e-19	184.21	By matching		By MS/MS	By matching	By matching	By matching	By MS/MS	By MS/MS	By MS/MS	By MS/MS	By MS/MS	By MS/MS	2		2	1	1	1	2	2	2	2	2	2	829750000	23409000	0	46923000	2951000	8291500	6873200	113180000	91160000	164550000	126180000	138930000	107290000			11665	1145	12094	153722;153723;153724;153725;153726;153727;153728;153729;153730;153731;153732;153733;153734;153735;153736;153737;153738;153739;153740	309123;309124;309125;309126;309127;309128;309129;309130;309131;309132;309133;309134;309135;309136;309137;309138;309139;309140;309141;309142;309143;309144;309145;309146;309147;309148;309149;309150;309151;309152;309153;309154;309155;309156;309157;309158;309159;309160;309161;309162;309163;309164;309165;309166;309167;309168;309169;309170;309171;309172;309173;309174;309175;309176;309177;309178;309179;309180;309181;309182	309167		60	20795000	0	50450000	4250100	8702800	8031800	113180000	101740000	141840000	126870000	130350000	106330000
KTNYDIEHVIK	RSYPHLRRVFQEFIKKTNYDIEHVIKKEMS	EFIKKTNYDIEHVIKKEMSGDVKDAFVAIV	K	K	T	I	K	K	0	0	1	1	0	0	1	0	1	2	0	2	0	0	0	0	1	0	1	1	0	0	11	1	1358.72	Q3UI56;P14824;Q3UDK4;Q99JX6;Q3TUI1;F8WIT2	Q99JX6	563	573	Anxa6	Annexin;Annexin A6	no	no	2;3	5.1122e-10	157.74	By MS/MS	By MS/MS	By MS/MS	By MS/MS	By MS/MS	By MS/MS	By MS/MS	By MS/MS	By MS/MS	By MS/MS	By MS/MS	By MS/MS	2	2	2	2	2	2	2	2	2	2	2	2	659660000	79256000	38383000	67626000	24491000	31074000	23375000	70444000	65692000	75450000	61638000	59551000	62680000			11666	2578;1113	12095	153741;153742;153743;153744;153745;153746;153747;153748;153749;153750;153751;153752;153753;153754;153755;153756;153757;153758;153759;153760;153761;153762;153763;153764	309183;309184;309185;309186;309187;309188;309189;309190;309191;309192;309193;309194;309195;309196;309197;309198;309199;309200;309201;309202;309203;309204;309205;309206;309207;309208;309209;309210;309211;309212;309213;309214;309215;309216;309217;309218;309219;309220;309221;309222;309223;309224;309225;309226;309227;309228;309229;309230;309231;309232;309233;309234;309235;309236;309237;309238;309239	309207		51	70405000	52709000	72709000	35273000	32616000	27315000	70444000	73317000	65038000	61973000	55873000	62116000
KTPMGIILDALEQQEDNINK	LKNKLENKMEGIGLKKTPMGIILDALEQQE	IILDALEQQEDNINKFADYISKARE_____	K	K	T	N	K	F	1	0	2	2	0	2	2	1	0	3	2	2	1	0	1	0	1	0	0	0	0	0	20	1	2269.16	Q8R5J9	Q8R5J9	159	178	Arl6ip5	PRA1 family protein 3	yes	yes	3	1.1592e-26	110.77	By MS/MS	By MS/MS	By MS/MS	By MS/MS	By MS/MS	By MS/MS	By MS/MS	By MS/MS	By MS/MS	By MS/MS	By MS/MS	By MS/MS	1	1	1	1	1	1	1	1	1	1	1	1	427150000	34046000	29492000	31962000	32217000	33567000	41630000	35604000	31186000	36045000	43164000	40883000	37356000			11667	2477	12096	153765;153766;153767;153768;153769;153770;153771;153772;153773;153774;153775;153776	309240;309241;309242;309243;309244;309245;309246;309247;309248;309249;309250;309251;309252;309253;309254;309255;309256;309257;309258;309259;309260;309261;309262;309263;309264;309265;309266;309267	309260		28	30244000	40500000	34365000	46400000	35232000	48648000	35604000	34806000	31071000	43399000	38358000	37020000
KTPQGPPEIYSDTQFPSLQSTAK	SGVYRPPGARLTTTRKTPQGPPEIYSDTQF	IYSDTQFPSLQSTAKHVESRKYLK______	R	K	T	A	K	H	1	0	0	1	0	3	1	1	0	1	1	2	0	1	4	3	3	0	1	0	0	0	23	1	2519.25	A0A087WNP6;Q4VAA2;A0A087WRM0;F8WGL9;A0A087WS49	A0A087WNP6	204	226	Cdv3	Protein CDV3	yes	no	2;3	2.5527e-07	67.88	By MS/MS	By matching	By MS/MS	By matching	By MS/MS	By MS/MS	By MS/MS	By MS/MS	By MS/MS	By MS/MS	By MS/MS	By MS/MS	2	2	1	1	1	1	1	3	2	3	2	2	496220000	55371000	35282000	36118000	31061000	33878000	31650000	33238000	40027000	52276000	54426000	49037000	43852000			11668	12	12097	153777;153778;153779;153780;153781;153782;153783;153784;153785;153786;153787;153788;153789;153790;153791;153792;153793;153794;153795;153796;153797	309268;309269;309270;309271;309272;309273;309274;309275;309276;309277;309278;309279;309280;309281;309282;309283;309284;309285;309286;309287;309288;309289;309290;309291;309292;309293;309294;309295;309296;309297;309298	309289		31	49187000	48452000	38833000	44735000	35559000	36986000	33238000	44674000	45062000	54722000	46008000	43457000
KTPVKEPNSENVDISSGGGVTGWK	NIEKAFLTLAEDILRKTPVKEPNSENVDIS	ENVDISSGGGVTGWKSKCC___________	R	K	T	W	K	S	0	0	2	1	0	0	2	4	0	1	0	3	0	0	2	3	2	1	0	3	0	0	24	2	2485.24	Q4FJL0;Q3U621;P61027	Q4FJL0	173	196	Rab10	Ras-related protein Rab-10	yes	no	3	0.066698	32.491						By matching	By matching	By matching	By MS/MS	By matching	By matching	By matching						1	1	1	1	1	1	1	75264000	0	0	0	0	0	5722800	10495000	11275000	14161000	14159000	12308000	7143500			11669	1376	12098	153798;153799;153800;153801;153802;153803;153804	309299	309299		1	0	0	0	0	0	6687500	10495000	12584000	12207000	14236000	11547000	7079200
