## Supplementary material for "Regulators of TNFα Mediated Insulin Resistance Elucidated by Quantitative Proteomics": SI Table 2: 4D and 8D Total Peptide List from Global Proteomics (part 11 of 22)

### Sheet: peptides (continued)
Sequence	N-term cleavage window	C-term cleavage window	Amino acid before	First amino acid	Second amino acid	Second last amino acid	Last amino acid	Amino acid after	A Count	R Count	N Count	D Count	C Count	Q Count	E Count	G Count	H Count	I Count	L Count	K Count	M Count	F Count	P Count	S Count	T Count	W Count	Y Count	V Count	U Count	O Count	Length	Missed cleavages	Mass	Proteins	Leading razor protein	Start position	End position	Gene names	Protein names	Unique (Groups)	Unique (Proteins)	Charges	PEP	Score	Identification type 4D-Control1_1_B	Identification type 4D-Control2_1_A	Identification type 4D-Control3_1_A	Identification type 4D-TNF-alpha1_1_A	Identification type 4D-TNF-alpha2_1_A	Identification type 4D-TNF-alpha3_1_A	Identification type 8D-Control1_1_A	Identification type 8D-Control2_1_A	Identification type 8D-Control3_1_A	Identification type 8D-TNF-alpha1_1_A	Identification type 8D-TNF-alpha2_1_A	Identification type 8D-TNF-alpha3_1_B	Experiment 4D-Control1_1_B	Experiment 4D-Control2_1_A	Experiment 4D-Control3_1_A	Experiment 4D-TNF-alpha1_1_A	Experiment 4D-TNF-alpha2_1_A	Experiment 4D-TNF-alpha3_1_A	Experiment 8D-Control1_1_A	Experiment 8D-Control2_1_A	Experiment 8D-Control3_1_A	Experiment 8D-TNF-alpha1_1_A	Experiment 8D-TNF-alpha2_1_A	Experiment 8D-TNF-alpha3_1_B	Intensity	Intensity 4D-Control1_1_B	Intensity 4D-Control2_1_A	Intensity 4D-Control3_1_A	Intensity 4D-TNF-alpha1_1_A	Intensity 4D-TNF-alpha2_1_A	Intensity 4D-TNF-alpha3_1_A	Intensity 8D-Control1_1_A	Intensity 8D-Control2_1_A	Intensity 8D-Control3_1_A	Intensity 8D-TNF-alpha1_1_A	Intensity 8D-TNF-alpha2_1_A	Intensity 8D-TNF-alpha3_1_B	Reverse	Potential contaminant	id	Protein group IDs	Mod. peptide IDs	Evidence IDs	MS/MS IDs	Best MS/MS	Oxidation (M) site IDs	MS/MS Count	LFQ intensity 4D-Control1_1_B	LFQ intensity 4D-Control2_1_A	LFQ intensity 4D-Control3_1_A	LFQ intensity 4D-TNF-alpha1_1_A	LFQ intensity 4D-TNF-alpha2_1_A	LFQ intensity 4D-TNF-alpha3_1_A	LFQ intensity 8D-Control1_1_A	LFQ intensity 8D-Control2_1_A	LFQ intensity 8D-Control3_1_A	LFQ intensity 8D-TNF-alpha1_1_A	LFQ intensity 8D-TNF-alpha2_1_A	LFQ intensity 8D-TNF-alpha3_1_B
KTQEQLASEMAELTAR	EEAKEALLQASRDQKKTQEQLASEMAELTA	TQEQLASEMAELTARISQLEMARKKKESEA	K	K	T	A	R	I	3	1	0	0	0	2	3	0	0	0	2	1	1	0	0	1	2	0	0	0	0	0	16	1	1804.9	Q3TZQ2;P26041;Q05DU4	Q3TZQ2	412	427	Msn	Moesin	yes	no	2;3	2.0309e-15	132.47	By MS/MS	By MS/MS	By MS/MS	By MS/MS	By MS/MS	By MS/MS	By MS/MS	By MS/MS	By MS/MS	By MS/MS	By MS/MS	By MS/MS	3	3	4	2	3	2	2	5	5	3	2	2	540580000	56658000	27741000	54655000	23846000	46028000	30321000	39770000	50545000	85306000	47947000	45084000	32682000			11670	1172	12099	153805;153806;153807;153808;153809;153810;153811;153812;153813;153814;153815;153816;153817;153818;153819;153820;153821;153822;153823;153824;153825;153826;153827;153828;153829;153830;153831;153832;153833;153834;153835;153836;153837;153838;153839;153840	309300;309301;309302;309303;309304;309305;309306;309307;309308;309309;309310;309311;309312;309313;309314;309315;309316;309317;309318;309319;309320;309321;309322;309323;309324;309325;309326;309327;309328;309329;309330;309331;309332;309333;309334;309335;309336;309337;309338;309339;309340;309341;309342;309343;309344;309345;309346;309347;309348;309349;309350;309351;309352;309353;309354;309355;309356	309336		54	50331000	38096000	58763000	34344000	48311000	35432000	39770000	56412000	73535000	48207000	42299000	32388000
KTSGPPVSELITK	PVKKKARKAAGGAKRKTSGPPVSELITKAV	KRKTSGPPVSELITKAVAASKERSGVSLAA	R	K	T	T	K	A	0	0	0	0	0	0	1	1	0	1	1	2	0	0	2	2	2	0	0	1	0	0	13	1	1355.77	P43274	P43274	34	46	Hist1h1e	Histone H1.4	yes	yes	3	0.088296	18.823	By matching	By matching	By matching	By MS/MS		By matching		By matching	By matching				1	1	1	1		1		1	1				60605000	14324000	8668500	13050000	18815000	0	1145200	0	1019600	3582700	0	0	0			11671	1253	12100	153841;153842;153843;153844;153845;153846;153847	309357	309357		1	12724000	11904000	14031000	27098000	0	1338300	0	1137900	3088300	0	0	0
KTVTAMDVVYALK	NVIRDAVTYTEHAKRKTVTAMDVVYALKRQ	KRKTVTAMDVVYALKRQGRTLYGFGG____	R	K	T	L	K	R	2	0	0	1	0	0	0	0	0	0	1	2	1	0	0	0	2	0	1	3	0	0	13	1	1437.79	B2RTM0;P62806;Q61667	B2RTM0	80	92	Hist2h4;Hist1h4a	Histone H4	yes	no	3	0.0069727	42.209	By MS/MS	By matching	By MS/MS			By matching	By MS/MS	By MS/MS	By MS/MS	By matching		By matching	1	1	1			1	2	1	1	1		1	30233000	6273100	2143200	3915900	0	0	1499200	3838500	2847200	3719600	3037300	0	2959100			11672	525	12101	153848;153849;153850;153851;153852;153853;153854;153855;153856;153857	309358;309359;309360;309361;309362	309362		5	5572600	2943200	4210300	0	0	1751900	3838500	3177800	3206300	3053700	0	2932500
KVEDLFLTFAK	ATRKKKLLEAQSHFRKVEDLFLTFAKKASA	SHFRKVEDLFLTFAKKASAFNSWFENAEED	R	K	V	A	K	K	1	0	0	1	0	0	1	0	0	0	2	2	0	2	0	0	1	0	0	1	0	0	11	1	1309.73	A3KGU5;B9EKJ1;A3KGU7;E9Q447;B7ZWK3;A3KGU9;B2RXX6;Q3TYI8;Q58ES7;Q6PA04;P16546	A3KGU5	2073	2083	Sptan1	Spectrin alpha chain, non-erythrocytic 1	no	no	3	0.0027034	46.592	By MS/MS	By MS/MS	By MS/MS	By MS/MS	By MS/MS	By MS/MS	By MS/MS	By MS/MS	By MS/MS	By MS/MS	By MS/MS	By MS/MS	1	1	1	1	1	1	2	2	2	3	3	1	33050000	4260700	2987800	2665900	3227900	3592100	0	1860000	3879500	3322700	1571800	2611200	3070300			11673	446;1124	12102	153858;153859;153860;153861;153862;153863;153864;153865;153866;153867;153868;153869;153870;153871;153872;153873;153874;153875;153876	309363;309364;309365;309366;309367;309368;309369;309370;309371;309372;309373;309374;309375;309376;309377;309378;309379;309380;309381;309382;309383;309384;309385	309379		23	3784900	4103000	2866400	4648800	3770200	0	1860000	4329800	2864200	1580300	2449900	3042700
KVESLQEEIAFLK	QDVDNASLARLDLERKVESLQEEIAFLKKL	ERKVESLQEEIAFLKKLHDEEIQELQAQIQ	R	K	V	L	K	K	1	0	0	0	0	1	3	0	0	1	2	2	0	1	0	1	0	0	0	1	0	0	13	1	1532.85	Q5FWJ3;Q3U6S1;P20152;Q3V2S4;A0A0A6YWC8;Q3TWV0;Q3TFD9	Q5FWJ3	223	235	Vim	Vimentin	no	no	2	0.0010396	88.338	By MS/MS		By MS/MS	By MS/MS	By MS/MS	By MS/MS							1		1	1	1	1							744520000	220240000	0	157190000	85908000	164850000	116330000	0	0	0	0	0	0			11674	1148;1670	12103	153877;153878;153879;153880;153881	309386;309387;309388;309389;309390	309389		5	195650000	0	169010000	123730000	173030000	135940000	0	0	0	0	0	0
KVFDPVPDGVTK	QILPLHSQIPREEQRKVFDPVPDGVTKVIL	EQRKVFDPVPDGVTKVILSTNIAETSITIN	R	K	V	T	K	V	0	0	0	2	0	0	0	1	0	0	0	2	0	1	2	0	1	0	0	3	0	0	12	1	1300.7	E9QNN1;A0A087WPL5;O70133;Q3UR42	E9QNN1	700	711	Dhx9	ATP-dependent RNA helicase A	yes	no	2	0.021316	57.348						By MS/MS	By matching											1	1						11421000	0	0	0	0	0	6167700	5253700	0	0	0	0	0			11675	787	12104	153882;153883	309391	309391		1	0	0	0	0	0	7207300	5253700	0	0	0	0	0
KVLDSFCEGLK	ADAILGNPKVKAHGKKVLDSFCEGLKQLDD	AHGKKVLDSFCEGLKQLDDLKGAFASLSEL	K	K	V	L	K	Q	0	0	0	1	1	0	1	1	0	0	2	2	0	1	0	1	0	0	0	1	0	0	11	1	1281.66	CON__Q3SX09	CON__Q3SX09	121	131			yes	yes	3	0.0026279	56.087							By MS/MS												1						22948000	0	0	0	0	0	0	22948000	0	0	0	0	0		+	11676	609	12105	153884	309392;309393	309393		2	0	0	0	0	0	0	22948000	0	0	0	0	0
KVNESSLNWPQLENIGNFIK	ILCELINKLQPGSVKKVNESSLNWPQLENI	SLNWPQLENIGNFIKAIQAYGMKPHDIFEA	K	K	V	I	K	A	0	0	4	0	0	1	2	1	0	2	2	2	0	1	1	2	0	1	0	1	0	0	20	1	2329.21	Q9DAW9	Q9DAW9	72	91	Cnn3	Calponin-3	yes	yes	3	7.5139e-05	44.382	By MS/MS	By MS/MS	By MS/MS	By MS/MS	By MS/MS	By MS/MS	By MS/MS	By MS/MS	By MS/MS	By MS/MS	By MS/MS	By MS/MS	1	1	1	1	1	1	3	1	1	1	1	1	144180000	14539000	9643100	14447000	7953900	9781300	9528000	12414000	14491000	17880000	11194000	11396000	10912000			11677	2776	12106	153885;153886;153887;153888;153889;153890;153891;153892;153893;153894;153895;153896;153897;153898	309394;309395;309396;309397;309398;309399;309400;309401;309402;309403;309404;309405;309406;309407;309408;309409;309410;309411;309412;309413;309414;309415;309416;309417;309418;309419;309420;309421;309422	309408		29	12916000	13242000	15533000	11455000	10267000	11134000	12414000	16173000	15413000	11255000	10692000	10814000
KVPAVPETLK	TLKKKVPAGPKTLKKKVPAVPETLKKKRRN	KTLKKKVPAVPETLKKKRRNFAELKVKRLR	K	K	V	L	K	K	1	0	0	0	0	0	1	0	0	0	1	2	0	0	2	0	1	0	0	2	0	0	10	1	1080.65	Q5M9N8;Q3UBI6;P14148;Q3TK73;F6XI62	Q5M9N8	32	41	Rpl7	60S ribosomal protein L7	yes	no	2	0.02105	61.48	By matching	By matching	By matching	By matching	By matching	By MS/MS	By matching	By matching	By matching	By matching	By matching	By matching	1	1	1	1	1	1	1	1	1	1	1	1	894010000	72870000	63668000	77832000	49646000	89648000	74436000	71902000	71145000	84159000	82672000	75869000	80161000			11678	1108	12107	153899;153900;153901;153902;153903;153904;153905;153906;153907;153908;153909;153910	309423	309423		1	64733000	87433000	83683000	71502000	94095000	86983000	71902000	79403000	72545000	83121000	71183000	79440000
KVPELMEMFLPATK	YLRKKAALCAVHVIRKVPELMEMFLPATKN	RKVPELMEMFLPATKNLLNEKNHGVLHTSV	R	K	V	T	K	N	1	0	0	0	0	0	2	0	0	0	2	2	2	1	2	0	1	0	0	1	0	0	14	1	1632.86	Q8CBB7;Q3UKX8;P22892;Q8CC03	Q8CBB7	167	180	Ap1g1	AP-1 complex subunit gamma-1	yes	no	3	0.0018696	40.237	By MS/MS	By MS/MS		By MS/MS	By MS/MS	By matching	By MS/MS	By MS/MS		By MS/MS	By MS/MS	By MS/MS	1	1		1	1	1	1	1		1	1	1	38303000	6162800	3812200	0	4173500	5565100	1135700	4349400	0	0	4290000	4703800	4110800			11679	1156	12108	153911;153912;153913;153914;153915;153916;153917;153918;153919;153920	309424;309425;309426;309427;309428;309429;309430;309431;309432;309433;309434;309435;309436;309437;309438	309437		15	5474600	5235100	0	6010800	5841100	1327200	4349400	0	0	4313300	4413300	4073900
KVPEQPPELPQLDSQHL	PAPAGDQKDVPASEKKVPEQPPELPQLDSQ	PEQPPELPQLDSQHL_______________	K	K	V	H	L	-	0	0	0	1	0	3	2	0	1	0	3	1	0	0	4	1	0	0	0	1	0	0	17	1	1954.02	Q02819;Q8BRD3;A0A1C7CYU3	Q02819	443	459	Nucb1	Nucleobindin-1	yes	no	2;3	0.00058268	58.671	By MS/MS	By MS/MS	By MS/MS	By MS/MS	By MS/MS	By MS/MS	By MS/MS	By MS/MS	By MS/MS	By MS/MS	By matching	By MS/MS	2	2	2	2	2	1	2	2	2	2	2	2	450220000	51780000	30639000	40180000	31310000	46033000	27053000	40059000	32637000	39012000	48360000	21731000	41425000			11680	1560	12109	153921;153922;153923;153924;153925;153926;153927;153928;153929;153930;153931;153932;153933;153934;153935;153936;153937;153938;153939;153940;153941;153942;153943	309439;309440;309441;309442;309443;309444;309445;309446;309447;309448;309449;309450;309451;309452;309453;309454;309455;309456;309457;309458;309459	309455		14	45998000	42075000	43201000	45094000	48317000	31614000	40059000	36425000	33629000	48623000	20388000	41052000
KVPGFVCFLTSEDVPGSNITGIFNDETVFAK	RAHAKIMSIDTSEAKKVPGFVCFLTSEDVP	SNITGIFNDETVFAKDEVTCVGHIIGAVVA	K	K	V	A	K	D	1	0	2	2	1	0	2	3	0	2	1	2	0	4	2	2	3	0	0	4	0	0	31	1	3374.67	Q3UMS6;B2RUJ7;Q00519	Q3UMS6	630	660	Xdh	Xanthine dehydrogenase/oxidase;Xanthine dehydrogenase;Xanthine oxidase	yes	no	3	2.2047e-05	51.089	By MS/MS	By MS/MS	By MS/MS		By MS/MS	By MS/MS				By MS/MS	By MS/MS	By MS/MS	1	1	1		1	1				1	1	1	285440000	36282000	29875000	27987000	0	41663000	33842000	0	0	0	38062000	43791000	33942000			11681	529	12110	153944;153945;153946;153947;153948;153949;153950;153951	309460;309461;309462;309463;309464;309465;309466;309467;309468	309465		9	32230000	41026000	30090000	0	43730000	39547000	0	0	0	38268000	41086000	33636000
KVPGVTAIELDEDTGTFR	GLAIGTHGSNIQQARKVPGVTAIELDEDTG	GVTAIELDEDTGTFRIYGESAEAVKKARGF	R	K	V	F	R	I	1	1	0	2	0	0	2	2	0	1	1	1	0	1	1	0	3	0	0	2	0	0	18	1	1946.99	A0A0G2JEP0;Q61584;A0A0H2UH27	A0A0G2JEP0	246	263	Fxr1	Fragile X mental retardation syndrome-related protein 1	yes	no	2;3	2.142e-07	88.087	By MS/MS	By MS/MS	By MS/MS	By MS/MS	By MS/MS	By MS/MS	By MS/MS	By MS/MS	By MS/MS	By MS/MS	By MS/MS	By MS/MS	2	2	2	2	2	2	1	2	3	1	2	2	235030000	30282000	15396000	20339000	12725000	15411000	15677000	10574000	22994000	30001000	10493000	27545000	23595000			11682	62	12111	153952;153953;153954;153955;153956;153957;153958;153959;153960;153961;153962;153963;153964;153965;153966;153967;153968;153969;153970;153971;153972;153973;153974	309469;309470;309471;309472;309473;309474;309475;309476;309477;309478;309479;309480;309481;309482;309483;309484;309485;309486;309487;309488;309489;309490;309491	309478		17	26901000	21143000	21868000	18326000	16176000	18320000	10574000	25664000	25861000	10550000	25843000	23382000
KVPTVSRPYSFIEFDTFIQK	YLEDLHSEFDEQHGKKVPTVSRPYSFIEFD	SRPYSFIEFDTFIQKTKKLYIDSRARRNLG	K	K	V	Q	K	T	0	1	0	1	0	1	1	0	0	2	0	2	0	3	2	2	2	0	1	2	0	0	20	2	2401.27	O08547;E9Q6R3;Q3UZ06	O08547	102	121	Sec22b	Vesicle-trafficking protein SEC22b	yes	no	4	4.4417e-07	60.564							By MS/MS	By MS/MS	By MS/MS	By MS/MS	By MS/MS	By MS/MS							1	1	1	1	1	1	95657000	0	0	0	0	0	0	14851000	13262000	15038000	19549000	16213000	16744000			11683	915	12112	153975;153976;153977;153978;153979;153980	309492;309493;309494;309495;309496;309497;309498;309499;309500;309501;309502;309503;309504;309505;309506;309507;309508;309509;309510	309509		19	0	0	0	0	0	0	14851000	14802000	12963000	19655000	15211000	16594000
KVVNPLFEK	KVAPAPAVVKKQEAKKVVNPLFEKRPKNFG	KKQEAKKVVNPLFEKRPKNFGIGQDIQPKR	K	K	V	E	K	R	0	0	1	0	0	0	1	0	0	0	1	2	0	1	1	0	0	0	0	2	0	0	9	1	1072.63	Q6P1A9;Q5EBG5;Q58ET1;Q80UT7;P12970	Q6P1A9	26	34	Rpl7a	60S ribosomal protein L7a	yes	no	2	0.0085044	101.46	By matching	By matching	By matching	By matching			By matching	By MS/MS	By matching	By matching	By matching	By matching	1	1	1	1			1	1	1	1	1	1	376050000	50677000	38716000	44651000	22398000	0	0	33237000	36701000	45224000	36440000	33841000	34167000			11684	1104	12113	153981;153982;153983;153984;153985;153986;153987;153988;153989;153990	309511	309511		1	45018000	53167000	48007000	32259000	0	0	33237000	40961000	38983000	36638000	31751000	33860000
KWPLYLSTK	ISGFAHSCFQYSIQKKWPLYLSTKNTILKA	QYSIQKKWPLYLSTKNTILKAYDGRFKDIF	K	K	W	T	K	N	0	0	0	0	0	0	0	0	0	0	2	2	0	0	1	1	1	1	1	0	0	0	9	1	1134.64	P54071	P54071	243	251	Idh2	Isocitrate dehydrogenase [NADP], mitochondrial	yes	yes	2	0.010568	73.233	By MS/MS	By MS/MS	By MS/MS	By MS/MS	By MS/MS	By MS/MS	By MS/MS	By MS/MS	By MS/MS	By MS/MS	By MS/MS	By MS/MS	1	1	1	1	1	1	1	1	1	1	1	1	224580000	22428000	15577000	21271000	12147000	20785000	16712000	18253000	17396000	26392000	19334000	17639000	16647000			11685	1330	12114	153991;153992;153993;153994;153995;153996;153997;153998;153999;154000;154001;154002	309512;309513;309514;309515;309516;309517;309518;309519;309520;309521;309522;309523;309524;309525;309526;309527;309528;309529;309530;309531;309532;309533;309534;309535;309536;309537;309538;309539;309540;309541	309526		30	19924000	21391000	22870000	17494000	21816000	19530000	18253000	19415000	22750000	19439000	16549000	16497000
KYEDICPSTHNMDVPNIK	HAKVHLVGIDIFTGKKYEDICPSTHNMDVP	DICPSTHNMDVPNIKRNDFQLIGIQDGYLS	K	K	Y	I	K	R	0	0	2	2	1	0	1	0	1	2	0	2	1	0	2	1	1	0	1	1	0	0	18	1	2147	P63242;A0A0A0MQM0;Q8BGY2	P63242	68	85	Eif5a;Eif5a2	Eukaryotic translation initiation factor 5A-1;Eukaryotic translation initiation factor 5A;Eukaryotic translation initiation factor 5A-2	yes	no	2;3;4	9.9815e-45	167.97	By MS/MS	By MS/MS	By MS/MS	By MS/MS	By MS/MS	By MS/MS	By MS/MS	By MS/MS	By MS/MS	By MS/MS	By MS/MS	By MS/MS	4	2	3	3	4	3	4	5	4	3	5	3	1723100000	209840000	79777000	127800000	92607000	96748000	90581000	180080000	165440000	202790000	145790000	192380000	139270000			11686	1461	12115;12116	154003;154004;154005;154006;154007;154008;154009;154010;154011;154012;154013;154014;154015;154016;154017;154018;154019;154020;154021;154022;154023;154024;154025;154026;154027;154028;154029;154030;154031;154032;154033;154034;154035;154036;154037;154038;154039;154040;154041;154042;154043;154044;154045	309542;309543;309544;309545;309546;309547;309548;309549;309550;309551;309552;309553;309554;309555;309556;309557;309558;309559;309560;309561;309562;309563;309564;309565;309566;309567;309568;309569;309570;309571;309572;309573;309574;309575;309576;309577;309578;309579;309580;309581;309582;309583;309584;309585;309586;309587;309588;309589;309590;309591;309592;309593;309594;309595;309596;309597;309598;309599;309600;309601;309602;309603;309604;309605;309606;309607;309608;309609;309610;309611;309612;309613;309614;309615;309616;309617;309618;309619;309620;309621;309622;309623;309624;309625;309626;309627;309628;309629;309630;309631;309632;309633;309634;309635;309636;309637;309638;309639;309640;309641	309601	673	98	186400000	109550000	137400000	133370000	101550000	105850000	180080000	184640000	174810000	146580000	180490000	138020000
KYEFGESDLR	IIQERLRYAPLGWSKKYEFGESDLRSACDT	LGWSKKYEFGESDLRSACDTVDTWLDDTAK	K	K	Y	L	R	S	0	1	0	1	0	0	2	1	0	0	1	1	0	1	0	1	0	0	1	0	0	0	10	1	1242.59	Q9JHU4;Q80U36;Q8C6T5	Q9JHU4	4202	4211	Dync1h1	Cytoplasmic dynein 1 heavy chain 1	yes	no	2	0.0068702	72.643			By MS/MS	By matching	By matching	By MS/MS	By MS/MS	By MS/MS	By MS/MS	By MS/MS	By MS/MS	By MS/MS			1	1	1	1	1	1	1	1	1	1	116210000	0	0	9880800	5297900	10062000	7727000	13407000	11763000	17088000	13993000	15413000	11580000			11687	2844	12117	154046;154047;154048;154049;154050;154051;154052;154053;154054;154055	309642;309643;309644;309645;309646;309647;309648;309649;309650	309642		9	0	0	10624000	7630200	10561000	9029600	13407000	13128000	14730000	14069000	14461000	11476000
KYIYDNVENQWQEFDMNQDGLISWDEYR	VTEGELKSWIKHAQKKYIYDNVENQWQEFD	FDMNQDGLISWDEYRNVTYGTYLDDPDPDD	K	K	Y	Y	R	N	0	1	3	4	0	3	3	1	0	2	1	1	1	1	0	1	0	2	3	1	0	0	28	1	3597.58	Q6XLQ8;Q3TL33	Q6XLQ8	103	130	Calu		yes	no	3	5.9114e-11	74.274	By matching	By matching	By MS/MS	By matching	By matching	By matching	By MS/MS	By MS/MS	By MS/MS	By MS/MS	By MS/MS	By MS/MS	1	1	1	1	1	1	1	1	1	1	1	1	136400000	6958000	4139600	10110000	6248200	7085300	5050700	13962000	13774000	19161000	15486000	15704000	18720000			11688	1722	12118	154056;154057;154058;154059;154060;154061;154062;154063;154064;154065;154066;154067	309651;309652;309653;309654;309655;309656;309657;309658;309659;309660;309661;309662;309663;309664;309665;309666;309667;309668;309669	309665		19	6181000	5684700	10870000	8998900	7436700	5902100	13962000	15373000	16516000	15570000	14734000	18552000
KYNLGAPVAGTCYQAEWDDYVPK	SGDNRGKFKVETFRKKYNLGAPVAGTCYQA	AGTCYQAEWDDYVPKLYEQLSGK_______	K	K	Y	P	K	L	3	0	1	2	1	1	1	2	0	0	1	2	0	0	2	0	1	1	3	2	0	0	23	1	2631.23	Q5EBQ2;Q3TGC5;P70296;D3Z1V4	Q5EBQ2	157	179	Pebp1	Phosphatidylethanolamine-binding protein 1;Hippocampal cholinergic neurostimulating peptide	yes	no	2;3	3.4898e-15	108.96	By MS/MS	By MS/MS	By MS/MS	By MS/MS	By MS/MS	By MS/MS	By MS/MS	By MS/MS	By MS/MS	By MS/MS	By MS/MS	By MS/MS	2	2	2	2	2	2	2	2	2	2	2	2	1772100000	225790000	159420000	181220000	123510000	162580000	137090000	129260000	112930000	177120000	113160000	129100000	120920000			11689	1486	12119	154068;154069;154070;154071;154072;154073;154074;154075;154076;154077;154078;154079;154080;154081;154082;154083;154084;154085;154086;154087;154088;154089;154090;154091	309670;309671;309672;309673;309674;309675;309676;309677;309678;309679;309680;309681;309682;309683;309684;309685;309686;309687;309688;309689;309690;309691;309692;309693;309694;309695;309696;309697;309698;309699;309700;309701;309702;309703;309704;309705;309706;309707;309708;309709;309710;309711;309712;309713;309714;309715;309716	309700		47	200570000	218920000	194840000	177890000	170640000	160200000	129260000	126040000	152680000	113780000	121120000	119830000
KYNPTWHCIVGR	IEKDIAAHIKKEFDKKYNPTWHCIVGRNFG	FDKKYNPTWHCIVGRNFGSYVTHETKHFIY	K	K	Y	G	R	N	0	1	1	0	1	0	0	1	1	1	0	1	0	0	1	0	1	1	1	1	0	0	12	1	1516.76	P63168;Q9D6F6;Q80ZS7;Q9D0M5	P63168	49	60	Dynll1;BC048507;Dynll2	Dynein light chain 1, cytoplasmic;Dynein light chain 2, cytoplasmic	no	no	3	0.070569	25.701				By matching	By matching	By matching	By matching	By MS/MS	By matching	By matching						1	1	1	1	1	1	1			75959000	0	0	0	1992200	7136300	6156100	19184000	13932000	23559000	3999900	0	0			11690	1459;2717	12120	154092;154093;154094;154095;154096;154097;154098	309717	309717		0	0	0	0	2869300	7490300	7193800	19184000	15549000	20308000	4021600	0	0
KYPNVFGIGDCTNLPTSK	SAGWVDVDKETLQHKKYPNVFGIGDCTNLP	NVFGIGDCTNLPTSKTAAAVAAQSGILDRT	K	K	Y	S	K	T	0	0	2	1	1	0	0	2	0	1	1	2	0	1	2	1	2	0	1	1	0	0	18	1	1996.99	Q9R112;Q3UDS4;H3BLH2	Q9R112	327	344	Sqrdl	Sulfide:quinone oxidoreductase, mitochondrial	yes	no	3	0.042902	23.434						By MS/MS												1							12037000	0	0	0	0	0	12037000	0	0	0	0	0	0			11691	2899	12121	154099	309718	309718		1	0	0	0	0	0	14066000	0	0	0	0	0	0
KYPYWPHQPIENL	DDLNEIFPETKLDKKKYPYWPHQPIENL__	KKKYPYWPHQPIENL_______________	K	K	Y	N	L	-	0	0	1	0	0	1	1	0	1	1	1	1	0	0	3	0	0	1	2	0	0	0	13	1	1683.84	Q9DCX2	Q9DCX2	149	161	Atp5h	ATP synthase subunit d, mitochondrial	yes	yes	2	3.4337e-05	128.87	By MS/MS	By MS/MS	By MS/MS	By MS/MS	By MS/MS	By MS/MS	By MS/MS	By MS/MS	By MS/MS	By MS/MS	By MS/MS	By MS/MS	1	1	1	1	1	1	1	1	1	1	1	1	372800000	37380000	15871000	28025000	16415000	29797000	21667000	33837000	30598000	44925000	36106000	41468000	36707000			11692	2814	12122	154100;154101;154102;154103;154104;154105;154106;154107;154108;154109;154110;154111	309719;309720;309721;309722;309723;309724;309725;309726;309727;309728;309729;309730;309731;309732;309733;309734;309735;309736;309737;309738;309739;309740;309741;309742;309743;309744;309745;309746;309747;309748;309749;309750;309751;309752;309753;309754;309755;309756;309757;309758;309759;309760;309761;309762;309763;309764	309736		46	33206000	21796000	30132000	23642000	31275000	25320000	33837000	34150000	38725000	36302000	38907000	36377000
KYSVWIGGSILASLSTFQQMWISKQEYDESGPSIVHR	APSTMKIKIIAPPERKYSVWIGGSILASLS	SKQEYDESGPSIVHRKCF____________	R	K	Y	H	R	K	1	1	0	1	0	3	2	3	1	4	2	2	1	1	1	7	1	2	2	2	0	0	37	2	4227.11	Q3UAF7;Q3U5R4;B2RRX1;P60710;Q3UGS0;Q3UA89;Q3U939;Q3U804;Q3TIJ9;Q61276;Q3UAA9;Q3UCF8;E9Q1F2;Q99NC5;Q4KL81;P63260;Q3TSB7;B1ATY1;Q3UBP6;Q3UBQ4	Q4KL81	336	372	Actb;Actg1	Actin, cytoplasmic 1;Actin, cytoplasmic 1, N-terminally processed;Actin, cytoplasmic 2;Actin, cytoplasmic 2, N-terminally processed	no	no	5	5.5005e-05	42.652								By matching	By MS/MS		By matching	By MS/MS								1	1		1	1	47741000	0	0	0	0	0	0	0	7678500	13931000	0	10786000	15346000			11693	1462;515;1859	12123	154112;154113;154114;154115	309765;309766	309766		2	0	0	0	0	0	0	0	8569900	12008000	0	10120000	15208000
KYTGEDFDEDLR	AWMNGLSVYQIKVHRKYTGEDFDEDLRTVL	VHRKYTGEDFDEDLRTVLRRSGCKNEKIAF	R	K	Y	L	R	T	0	1	0	3	0	0	2	1	0	0	1	1	0	1	0	0	1	0	1	0	0	0	12	1	1486.66	Q9JHU4;Q80U36	Q9JHU4	2964	2975	Dync1h1	Cytoplasmic dynein 1 heavy chain 1	yes	no	3	0.053746	27.137	By matching	By matching	By matching	By matching		By matching		By MS/MS	By matching			By MS/MS	1	1	1	1		1		1	1			1	31129000	4080200	2964100	3755800	3163300	0	3186900	0	4601100	3674500	0	0	5703300			11694	2844	12124	154116;154117;154118;154119;154120;154121;154122;154123	309767;309768	309768		0	3624500	4070500	4038200	4555800	0	3724100	0	5135200	3167500	0	0	5652000
KYVIYIER	YKGQQIGKVVQVYRKKYVIYIERVQREKAN	VVQVYRKKYVIYIERVQREKANGTTVHVGI	K	K	Y	E	R	V	0	1	0	0	0	0	1	0	0	2	0	1	0	0	0	0	0	0	2	1	0	0	8	1	1082.61	Q3U7N1;B1ARA3;Q4FZH2;P61255;B1ARA5	B1ARA3	77	84	Rpl26	60S ribosomal protein L26	no	no	2	0.067163	60.436	By matching		By matching		By matching	By matching	By matching	By matching	By MS/MS	By matching	By matching	By matching	1		1		1	1	1	1	1	1	1	1	134740000	16832000	0	11221000	0	7919900	7577700	13112000	13255000	20532000	12287000	15745000	16256000			11695	1839;473	12125	154124;154125;154126;154127;154128;154129;154130;154131;154132;154133	309769	309769		1	14952000	0	12065000	0	8312800	8855000	13112000	14794000	17699000	12353000	14772000	16110000
LAAAILGGVDQIHIKPGAK	DDKIEYRAWNPFRSKLAAAILGGVDQIHIK	ILGGVDQIHIKPGAKVLYLGAASGTTVSHV	K	L	A	A	K	V	4	0	0	1	0	1	0	3	1	3	2	2	0	0	1	0	0	0	0	1	0	0	19	1	1871.1	Q3UJS2;P35550	Q3UJS2	150	168	Fbl	rRNA 2-O-methyltransferase fibrillarin	yes	no	2;3;4	1.9536e-27	151.48	By MS/MS	By MS/MS	By MS/MS	By MS/MS	By MS/MS	By MS/MS	By MS/MS	By MS/MS	By MS/MS	By MS/MS	By MS/MS	By MS/MS	3	2	2	2	3	2	3	4	4	4	2	5	914790000	104080000	44039000	78436000	45318000	58149000	50186000	98487000	73661000	112820000	101530000	50399000	97672000			11696	1228	12126	154134;154135;154136;154137;154138;154139;154140;154141;154142;154143;154144;154145;154146;154147;154148;154149;154150;154151;154152;154153;154154;154155;154156;154157;154158;154159;154160;154161;154162;154163;154164;154165;154166;154167;154168;154169	309770;309771;309772;309773;309774;309775;309776;309777;309778;309779;309780;309781;309782;309783;309784;309785;309786;309787;309788;309789;309790;309791;309792;309793;309794;309795;309796;309797;309798;309799;309800;309801;309802;309803;309804;309805;309806;309807;309808;309809;309810;309811;309812;309813;309814;309815;309816;309817;309818;309819	309795		40	92460000	60477000	84332000	65268000	61034000	58646000	98487000	82212000	97253000	102090000	47286000	96794000
LAAAYNLLQHGITNLCVIGGDGSLTGANIFR	IGSARCKAFTTREGRLAAAYNLLQHGITNL	VIGGDGSLTGANIFRNEWGSLLEELVKEGK	R	L	A	F	R	N	4	1	3	1	1	1	0	5	1	3	5	0	0	1	0	1	2	0	1	1	0	0	31	0	3215.68	P12382;A0A1W2P7T1	P12382	99	129	Pfkl	ATP-dependent 6-phosphofructokinase, liver type	yes	no	4	0.077	11.088		By matching	By matching		By matching	By matching					By MS/MS			1	1		1	1					1		61452000	0	5752200	10314000	0	7321500	7292400	0	0	0	0	30772000	0			11697	1101	12127	154170;154171;154172;154173;154174	309820	309820		1	0	7899200	11089000	0	7684700	8521600	0	0	0	0	28872000	0
LAACFLDSMATLGLAAYGYGIR	EIEEDAGLGNGGLGRLAACFLDSMATLGLA	SMATLGLAAYGYGIRYEFGIFNQKIVNGWQ	R	L	A	I	R	Y	5	1	0	1	1	0	0	3	0	1	4	0	1	1	0	1	1	0	2	0	0	0	22	0	2320.16	Q3V3U0;Q3TFQ8;Q8CI94;Q3UYH9;Q3UGT5;Q3UEJ6;Q91WP9;Q3TJQ7;Q9ET01;Q9WUB3	Q3V3U0	140	161	Pygb;Pygl;Pygm	Alpha-1,4 glucan phosphorylase;Glycogen phosphorylase, brain form;Glycogen phosphorylase, liver form;Glycogen phosphorylase, muscle form	no	no	3	0.0003355	30.969	By MS/MS	By MS/MS	By MS/MS	By MS/MS	By MS/MS	By MS/MS	By MS/MS	By MS/MS	By MS/MS				1	1	1	1	1	1	1	1	1				64901000	6722600	4744900	7080600	4073000	4622400	4160700	12304000	9127600	12066000	0	0	0			11698	1674;2910	12128	154175;154176;154177;154178;154179;154180;154181;154182;154183	309821;309822;309823;309824;309825;309826;309827;309828;309829;309830;309831;309832;309833;309834;309835;309836;309837;309838;309839;309840;309841;309842;309843;309844	309833		24	5971800	6516000	7612800	5866000	4851700	4862000	12304000	10187000	10401000	0	0	0
LAACVNLIPQITSIYEWK	EKVAKEIARAVVEKRLAACVNLIPQITSIY	CVNLIPQITSIYEWKGKIEEDSEVLMMIKT	R	L	A	W	K	G	2	0	1	0	1	1	1	0	0	3	2	1	0	0	1	1	1	1	1	1	0	0	18	0	2105.12	D5MCW4;Q9CQ89	D5MCW4	68	85	Cuta	Protein CutA	yes	no	2	6.78e-06	70.488	By MS/MS	By MS/MS	By MS/MS	By matching	By matching	By MS/MS	By matching	By matching	By matching	By matching	By MS/MS		1	1	1	1	1	1	1	1	1	1	1		123820000	9238600	10096000	11840000	7068800	12027000	10298000	14048000	10595000	13765000	10828000	14016000	0			11699	689	12129	154184;154185;154186;154187;154188;154189;154190;154191;154192;154193;154194	309845;309846;309847;309848;309849;309850	309848		6	8206900	13865000	12730000	10181000	12623000	12034000	14048000	11825000	11866000	10887000	13151000	0
LAADAGTFLSR	______________________________	NVKKLAADAGTFLSRAVQFTEEKLGQAEKT	K	L	A	S	R	A	3	1	0	1	0	0	0	1	0	0	2	0	0	1	0	1	1	0	0	0	0	0	11	0	1120.59	A0A0G2JEC4;Q9JK48	A0A0G2JEC4	11	21	Sh3glb1	Endophilin-B1	yes	no	2	0.00040575	82.749	By MS/MS	By MS/MS	By MS/MS	By MS/MS	By MS/MS	By MS/MS	By MS/MS		By MS/MS			By MS/MS	1	1	1	1	1	1	1		3			1	124680000	14731000	9430800	8967400	8292800	12222000	10425000	17046000	0	31709000	0	0	11856000			11700	61	12130	154195;154196;154197;154198;154199;154200;154201;154202;154203;154204;154205	309851;309852;309853;309854;309855;309856;309857;309858;309859;309860;309861;309862;309863;309864;309865;309866	309866		14	13086000	12951000	9641500	11943000	12828000	12182000	17046000	0	27334000	0	0	11750000
LAADDFR	TTDNANILLQIDNARLAADDFRLKYENEVA	LLQIDNARLAADDFRLKYENEVALRQSVEA	R	L	A	F	R	L	2	1	0	2	0	0	0	0	0	0	1	0	0	1	0	0	0	0	0	0	0	0	7	0	806.392	CON__P13645;CON__Q148H6;CON__Q7Z3Y7;Q9CV17;D0V735;CON__A2A5Y0;CON__P05784;CON__Q92764;CON__Q14532;CON__A2AB72;B1ATJ5;CON__Q497I4;CON__O76015;CON__O76013;CON__O76014;CON__REFSEQ:XP_986630;CON__Q2M2I5;Q61897;Q62168;Q61765;P05784;Q6IFX3;Q497I4;A6BLY7;B1AQ75;A1L317;CON__P08779;CON__Q6IFX2;Q6IFX2;CON__Q04695;CON__Q9QWL7;CON__A2A4G1;B1AQ77;Q3SYP5;CON__Q9Z2K1;Q3ZAW8;Q9EQD7;Q9EQD6;CON__Q3ZAW8;Q9QWL7;Q61414;Q9Z2K1;Q61781;CON__P08727;CON__P19001;B1AQ78;P19001;CON__P02533	CON__P13645	229	235	Krt24;Krt32;Krt33b;Krt31;Krt18;Krt40;Krt35;Krt28;Krt36;Krt42;Krt15;Krt16;K16;Krt17;Krt14;Krt19	Keratin, type I cuticular Ha3-II;Keratin, type I cuticular Ha2;Keratin, type I cuticular Ha1;Keratin, type I cytoskeletal 18;Keratin, type I cytoskeletal 40;Keratin, type I cuticular Ha5;Keratin, type I cytoskeletal 28;Keratin, type I cuticular Ha6;Keratin, type I cytoskeletal 24;Keratin, type I cytoskeletal 42;Keratin, type I cytoskeletal 17;Keratin, type I cytoskeletal 15;Keratin, type I cytoskeletal 16;Keratin, type I cytoskeletal 14;Keratin, type I cytoskeletal 19	no	no	2	0.084444	47.849	By matching								By MS/MS			By matching	1								1			1	10571000	4802200	0	0	0	0	0	0	0	4413200	0	0	1355200		+	11701	593;590;584	12131	154206;154207;154208	309867	309867		0	4266000	0	0	0	0	0	0	0	3804200	0	0	1343000
LAAEQELIR	LEKQRQLAEGTAQQRLAAEQELIRLRAETE	GTAQQRLAAEQELIRLRAETEQGEQQRQLL	R	L	A	I	R	L	2	1	0	0	0	1	2	0	0	1	2	0	0	0	0	0	0	0	0	0	0	0	9	0	1041.58	Q9QXS1;Q6S388;Q6S392;Q6S393;Q6S387;Q6S385;Q6S390;E9Q3W4	Q9QXS1	1854	1862	Plec	Plectin	yes	no	2	3.0815e-11	191.63	By MS/MS	By MS/MS	By MS/MS	By MS/MS	By MS/MS	By MS/MS	By MS/MS	By MS/MS	By MS/MS	By MS/MS	By MS/MS	By MS/MS	1	1	1	1	1	1	1	1	1	1	1	1	748260000	82361000	51746000	63962000	48441000	69823000	61770000	57086000	50941000	71496000	62510000	67304000	60821000			11702	2878	12132	154209;154210;154211;154212;154213;154214;154215;154216;154217;154218;154219;154220	309868;309869;309870;309871;309872;309873;309874;309875;309876;309877;309878;309879;309880;309881;309882;309883;309884;309885;309886;309887;309888;309889;309890;309891;309892;309893;309894;309895;309896;309897;309898;309899;309900;309901;309902;309903;309904;309905;309906;309907;309908;309909;309910;309911;309912;309913;309914;309915;309916;309917;309918;309919;309920;309921	309913		54	73163000	71060000	68770000	69766000	73287000	72182000	57086000	56854000	61630000	62849000	63147000	60273000
LAAFYGV	WRRFSDQFPLPLKERLAAFYGV________	FPLPLKERLAAFYGV_______________	R	L	A	G	V	-	2	0	0	0	0	0	0	1	0	0	1	0	0	1	0	0	0	0	1	1	0	0	7	0	739.39	Q8BFY9;Q3TQW0;Q99LG2;Q3U316;Q3U1S0;E9PV58	Q8BFY9	892	898	Tnpo1;Tnpo2	Transportin-1;Transportin-2	no	no	1	0.050431	63.055	By matching		By MS/MS		By matching								1		1		1								33337000	13548000	0	11360000	0	8428600	0	0	0	0	0	0	0			11703	2276;2599	12133	154221;154222;154223	309922	309922		1	12035000	0	12214000	0	8846700	0	0	0	0	0	0	0
LAAIIPDPVVAPSIVPVLK	SELKALGYKDVSRAKLAAIIPDPVVAPSIV	IPDPVVAPSIVPVLKDEVDRKPEYPKPDTQ	K	L	A	L	K	D	3	0	0	1	0	0	0	0	0	3	2	1	0	0	4	1	0	0	0	4	0	0	19	0	1911.18	Q3TXN6;Q99LI7;Q3TV86	Q3TXN6	552	570	Cstf3	Cleavage stimulation factor subunit 3	yes	no	2	0.0053549	51.218					By MS/MS												1								0	0	0	0	0	0	0	0	0	0	0	0	0			11704	1779	12134	154224	309923	309923		1	0	0	0	0	0	0	0	0	0	0	0	0
LAAISEATR	AARQRAEAERVLTEKLAAISEATRLKTEAE	RVLTEKLAAISEATRLKTEAEIALKEKEAE	K	L	A	T	R	L	3	1	0	0	0	0	1	0	0	1	1	0	0	0	0	1	1	0	0	0	0	0	9	0	930.513	Q9QXS1;Q6S388;Q6S392;Q6S393;Q6S387;Q6S385;Q6S390;E9Q3W4	Q9QXS1	1984	1992	Plec	Plectin	yes	no	2	0.00079482	95.909	By MS/MS												1												18127000	18127000	0	0	0	0	0	0	0	0	0	0	0			11705	2878	12135	154225	309924;309925	309925		2	16103000	0	0	0	0	0	0	0	0	0	0	0
LAALADQWQFLVQK	ERGACAGSEDAVKARLAALADQWQFLVQKS	RLAALADQWQFLVQKSAEKSQKLKEANKQQ	R	L	A	Q	K	S	3	0	0	1	0	3	0	0	0	0	3	1	0	1	0	0	0	1	0	1	0	0	14	0	1629.89	A3KGU5;B9EKJ1;A3KGU7;E9Q447;B7ZWK3;A3KGU9;B2RXX6;P16546	A3KGU5	1618	1631	Sptan1	Spectrin alpha chain, non-erythrocytic 1	no	no	2	2.1817e-22	221.52	By MS/MS	By MS/MS	By MS/MS	By MS/MS	By MS/MS	By MS/MS	By MS/MS	By MS/MS	By MS/MS	By MS/MS	By MS/MS	By MS/MS	1	1	1	1	1	1	1	1	1	1	1	1	689570000	51892000	48171000	57262000	45797000	57384000	48599000	63124000	63824000	74024000	54218000	61283000	63989000			11706	446;1124	12136	154226;154227;154228;154229;154230;154231;154232;154233;154234;154235;154236;154237	309926;309927;309928;309929;309930;309931;309932;309933;309934;309935;309936;309937;309938;309939;309940;309941;309942;309943;309944;309945;309946;309947;309948;309949;309950;309951;309952;309953;309954;309955;309956;309957;309958;309959;309960;309961;309962;309963;309964;309965;309966;309967;309968;309969;309970;309971;309972;309973;309974;309975;309976;309977;309978;309979;309980	309930		55	46097000	66151000	61566000	65958000	60231000	56791000	63124000	71232000	63809000	54512000	57498000	63414000
LAALNPESNTSGLDIFAK	EEFLEAMLCPPRYPKLAALNPESNTSGLDI	LNPESNTSGLDIFAKFSAYIKNSNPALNDN	K	L	A	A	K	F	3	0	2	1	0	0	1	1	0	1	3	1	0	1	1	2	1	0	0	0	0	0	18	0	1859.96	Q542F1;Q9Z1Q5;Q3TIP8	Q542F1	96	113	Clic1	Chloride intracellular channel protein;Chloride intracellular channel protein 1	yes	no	2	3.5248e-35	184.34	By MS/MS	By MS/MS	By MS/MS	By MS/MS	By MS/MS	By MS/MS	By MS/MS	By MS/MS	By matching	By MS/MS	By matching	By matching	1	1	1	1	1	1	1	1	1	1	1	1	1694900000	169170000	121420000	139450000	109700000	162560000	139020000	134060000	134930000	177170000	138560000	141370000	127490000			11707	2000	12137	154238;154239;154240;154241;154242;154243;154244;154245;154246;154247;154248;154249	309981;309982;309983;309984;309985;309986;309987;309988;309989;309990;309991;309992;309993;309994;309995;309996;309997;309998;309999;310000;310001;310002;310003;310004;310005	309983		24	150280000	166740000	149930000	157990000	170620000	162450000	134060000	150590000	152720000	139310000	132640000	126340000
LAALPNIYELISK	FAGSVSPQEEEEFRRLAALPNIYELISKSI	RRLAALPNIYELISKSISPSIFGGMDMKKA	R	L	A	S	K	S	2	0	1	0	0	0	1	0	0	2	3	1	0	0	1	1	0	0	1	0	0	0	13	0	1443.83	Q8BQ03;P49718	Q8BQ03	325	337	Mcm5	DNA helicase;DNA replication licensing factor MCM5	yes	no	2	0.0012748	55.567	By MS/MS	By MS/MS	By MS/MS	By matching	By MS/MS	By MS/MS	By MS/MS	By matching	By matching	By matching	By matching	By matching	1	1	1	1	2	2	1	1	1	2	1	1	125240000	11330000	9802700	8496500	7615300	13707000	14147000	10715000	10306000	12372000	11958000	6208000	8580200			11708	1295	12138	154250;154251;154252;154253;154254;154255;154256;154257;154258;154259;154260;154261;154262;154263;154264	310006;310007;310008;310009;310010;310011;310012;310013;310014;310015;310016;310017	310012		12	10064000	13462000	9135300	10968000	14387000	16532000	10715000	11502000	10665000	12023000	5824500	8503100
LAANAFLAQR	EKILTTNTWSSELSKLAANAFLAQRISSIN	SELSKLAANAFLAQRISSINSISALCEATG	K	L	A	Q	R	I	4	1	1	0	0	1	0	0	0	0	2	0	0	1	0	0	0	0	0	0	0	0	10	0	1073.6	Q3TS38;Q3TJE8;O70475;Q3UIZ1;Q3TJ71;Q3TI06	Q3TS38	221	230	Ugdh	UDP-glucose 6-dehydrogenase	yes	no	2	6.1081e-10	181.74	By MS/MS	By MS/MS	By MS/MS	By MS/MS	By MS/MS	By MS/MS	By MS/MS	By MS/MS	By MS/MS	By MS/MS	By MS/MS	By MS/MS	1	1	1	1	1	1	1	1	1	1	1	1	252580000	27846000	18644000	20847000	15773000	22007000	19345000	21315000	21523000	26937000	19326000	22003000	17015000			11709	1011	12139	154265;154266;154267;154268;154269;154270;154271;154272;154273;154274;154275;154276	310018;310019;310020;310021;310022;310023;310024;310025;310026;310027;310028;310029;310030;310031;310032;310033;310034;310035;310036;310037;310038;310039;310040;310041	310031		24	24737000	25603000	22414000	22716000	23099000	22607000	21315000	24022000	23220000	19431000	20644000	16862000
LAAPDPGDPQR	PPLRALDDFVLGSARLAAPDPGDPQRWCHR	GSARLAAPDPGDPQRWCHRVINNLLYYQTN	R	L	A	Q	R	W	2	1	0	2	0	1	0	1	0	0	1	0	0	0	3	0	0	0	0	0	0	0	11	0	1135.56	Q9JIG8	Q9JIG8	22	32	Praf2	PRA1 family protein 2	yes	yes	2	0.00060861	84.615	By MS/MS	By MS/MS	By MS/MS	By MS/MS	By MS/MS	By MS/MS	By MS/MS	By MS/MS	By MS/MS	By MS/MS	By MS/MS	By MS/MS	1	1	1	1	1	1	1	1	1	1	1	1	125660000	0	9047000	10041000	9109100	12331000	14490000	14059000	11656000	0	16095000	14549000	14281000			11710	2850	12140	154277;154278;154279;154280;154281;154282;154283;154284;154285;154286;154287;154288	310042;310043;310044;310045;310046;310047;310048;310049;310050;310051;310052;310053;310054;310055;310056;310057;310058;310059;310060;310061	310049		19	0	12424000	10796000	13119000	12943000	16932000	14059000	13009000	0	16183000	13650000	14153000
LAAQFIPK	QVILDGVKGGTKEKRLAAQFIPKFFKHFPE	GGTKEKRLAAQFIPKFFKHFPELADSAINA	R	L	A	P	K	F	2	0	0	0	0	1	0	0	0	1	1	1	0	1	1	0	0	0	0	0	0	0	8	0	886.528	O35841;Q3UYQ4	O35841	44	51	Api5	Apoptosis inhibitor 5	yes	no	2	0.043389	32.783	By matching	By matching	By matching	By matching	By matching	By MS/MS	By matching	By matching	By matching	By matching	By matching	By matching	1	1	1	1	1	1	1	1	1	1	1	1	84160000	7634500	5541400	7480300	5690400	6819600	7514800	6262200	6045100	8544600	8096900	7836700	6693100			11711	968	12141	154289;154290;154291;154292;154293;154294;154295;154296;154297;154298;154299;154300	310062	310062		1	6781900	7609700	8042600	8195500	7157900	8781500	6262200	6746900	7365500	8140900	7352600	6632900
LAAQSCALSLVR	LGRRIFAREHGSNKKLAAQSCALSLVRQLY	NKKLAAQSCALSLVRQLYHLGVIEAYSGLT	K	L	A	V	R	Q	3	1	0	0	1	1	0	0	0	0	3	0	0	0	0	2	0	0	0	1	0	0	12	0	1274.7	E9QNN1;A0A087WPL5;O70133;Q3UR42;A0A0R4J2C3	E9QNN1	240	251	Dhx9	ATP-dependent RNA helicase A	yes	no	2	0.00095591	80.24	By MS/MS	By matching	By MS/MS	By MS/MS	By MS/MS	By MS/MS	By MS/MS	By MS/MS	By MS/MS	By MS/MS	By MS/MS	By MS/MS	1	1	1	1	1	1	1	1	1	1	1	1	177290000	22900000	12800000	17413000	11855000	14192000	17584000	13612000	10963000	14710000	12525000	14373000	14363000			11712	787	12142	154301;154302;154303;154304;154305;154306;154307;154308;154309;154310;154311;154312	310063;310064;310065;310066;310067;310068;310069;310070;310071;310072;310073	310066		0	20343000	17577000	18722000	17073000	14896000	20548000	13612000	12236000	12680000	12593000	13486000	14234000
LAASEAATAISHQAIQILGGMGYVTEMPAER	KDNKKPFTKESAMAKLAASEAATAISHQAI	ILGGMGYVTEMPAERYYRDARITEIYEGTS	K	L	A	E	R	Y	7	1	0	0	0	2	3	3	1	3	2	0	2	0	1	2	2	0	1	1	0	0	31	0	3185.58	Q07417	Q07417	350	380	Acads	Short-chain specific acyl-CoA dehydrogenase, mitochondrial	yes	yes	4	6.2356e-12	75.703		By MS/MS	By MS/MS	By MS/MS		By MS/MS	By MS/MS		By MS/MS	By MS/MS	By MS/MS	By MS/MS		1	1	1		1	1		1	1	1	1	138260000	0	12162000	17289000	9862300	0	10528000	15962000	0	17753000	20296000	17147000	17256000			11713	1580	12143	154313;154314;154315;154316;154317;154318;154319;154320;154321	310074;310075;310076;310077;310078;310079;310080;310081;310082;310083;310084;310085;310086;310087;310088;310089;310090;310091;310092;310093;310094;310095;310096;310097;310098;310099	310084		26	0	16702000	18588000	14204000	0	12303000	15962000	0	15303000	20407000	16088000	17101000
LAASFQSMEVR	KISNIIKQFKLSCSKLAASFQSMEVRNSNF	SCSKLAASFQSMEVRNSNFAAFIDIFTSNT	K	L	A	V	R	N	2	1	0	0	0	1	1	0	0	0	1	0	1	1	0	2	0	0	0	1	0	0	11	0	1237.61	Q80X95;Q6NTA4	Q80X95	245	255	Rraga;Rragb	Ras-related GTP-binding protein A;Ras-related GTP-binding protein B	yes	no	2	0.0033023	53.683	By matching	By matching	By matching	By MS/MS	By matching	By matching			By matching	By matching		By matching	1	1	1	1	1	1			1	1		1	45254000	7050500	3772500	5596100	4244500	4731700	5056300	0	0	5837000	3718100	0	5247400			11714	2264	12144	154322;154323;154324;154325;154326;154327;154328;154329;154330	310100	310100		1	6263100	5180600	6016700	6113000	4966500	5908700	0	0	5031500	3738300	0	5200200
LAATAFITQGVPVYLFSDITPTPFVPYTVSHLK	RAHPASGGSSRRFARLAATAFITQGVPVYL	ITPTPFVPYTVSHLKLCAGIMITASHNPKQ	R	L	A	L	K	L	3	0	0	1	0	1	0	1	1	2	3	1	0	3	4	2	5	0	2	4	0	0	33	0	3592.92	Q7TSV4	Q7TSV4	131	163	Pgm2	Phosphoglucomutase-2	yes	yes	3	0.084857	9.0653		By matching		By matching	By matching	By MS/MS					By matching			1		1	1	1					1		31185000	0	4246600	0	6928500	9505000	7843900	0	0	0	0	2660700	0			11715	2242	12145	154331;154332;154333;154334;154335	310101	310101		1	0	5831600	0	9978600	9976500	9166200	0	0	0	0	2496300	0
LAATAVGGGFFLLQLANHTGYIK	VTGWCTGFVFQKVGKLAATAVGGGFFLLQL	GFFLLQLANHTGYIKVDWQRVEKDMKKAKE	K	L	A	I	K	V	4	0	1	0	0	1	0	4	1	1	4	1	0	2	0	0	2	0	1	1	0	0	23	0	2361.28	Q9D6K8;Q9D9Q3;Q8C5W7	Q9D6K8	69	91	Fundc2;1700034I23Rik	FUN14 domain-containing protein 2	yes	no	3	0.036387	19.693							By MS/MS	By matching	By matching		By MS/MS	By matching							1	1	1		1	1	47687000	0	0	0	0	0	0	11010000	11678000	8625300	0	8515200	7858800			11716	2749	12146	154336;154337;154338;154339;154340	310102;310103	310103		2	0	0	0	0	0	0	11010000	13033000	7435100	0	7989200	7788100
LAATNALLNSLEFTK	IIQGMRKEEPSNNVKLAATNALLNSLEFTK	LAATNALLNSLEFTKANFDKESERHFIMQV	K	L	A	T	K	A	3	0	2	0	0	0	1	0	0	0	4	1	0	1	0	1	2	0	0	0	0	0	15	0	1604.88	Q3TFE8;P70168;Q7TSZ6;Q3UHW8	Q3TFE8	192	206	Kpnb1	Importin subunit beta-1	yes	no	2	1.7381e-19	191.79		By MS/MS	By MS/MS		By matching		By matching	By matching	By matching		By matching	By matching		1	1		1		1	1	1		1	1	715360000	0	74040000	88349000	0	106590000	0	82915000	71710000	99028000	0	102910000	89814000			11717	1478	12147	154341;154342;154343;154344;154345;154346;154347;154348	310104;310105	310104		2	0	101680000	94991000	0	111880000	0	82915000	80034000	85363000	0	96555000	89006000
LAAVAAINAAIQK	GVDAANSAAQQYQRRLAAVAAINAAIQKGI	RRLAAVAAINAAIQKGIAEKTVLELMNPEA	R	L	A	Q	K	G	6	0	1	0	0	1	0	0	0	2	1	1	0	0	0	0	0	0	0	1	0	0	13	0	1252.75	Q80UW7;Q9JKF1;Q6ZQK2;Q8CGH5;Q05CQ4;Q3TPD2;Q3TR56	Q80UW7	389	401	Iqgap1	Ras GTPase-activating-like protein IQGAP1	yes	no	2;3	0.0012386	78.934	By MS/MS	By matching	By MS/MS	By MS/MS	By matching	By matching	By MS/MS	By MS/MS	By matching	By MS/MS	By MS/MS	By matching	2	2	2	2	2	2	2	1	2	2	2	1	266700000	21904000	14357000	17971000	15739000	21437000	16510000	25357000	25922000	29175000	27050000	27751000	23529000			11718	2255	12148	154349;154350;154351;154352;154353;154354;154355;154356;154357;154358;154359;154360;154361;154362;154363;154364;154365;154366;154367;154368;154369;154370	310106;310107;310108;310109;310110;310111;310112	310106		3	19458000	19715000	19322000	22667000	22500000	19293000	25357000	28932000	25149000	27197000	26037000	23317000
LAAVDATVNQVLASR	AAATEVKEQTKGKVKLAAVDATVNQVLASR	LAAVDATVNQVLASRYGIKGFPTIKIFQKG	K	L	A	S	R	Y	4	1	1	1	0	1	0	0	0	0	2	0	0	0	0	1	1	0	0	3	0	0	15	0	1526.84	Q3THH1;Q922R8	Q3THH1	222	236	Pdia6	Protein disulfide-isomerase A6	yes	no	2	4.8348e-35	234.3	By MS/MS	By MS/MS	By MS/MS	By MS/MS	By MS/MS	By MS/MS	By MS/MS	By MS/MS	By MS/MS	By MS/MS	By MS/MS	By MS/MS	1	1	1	1	1	1	1	1	1	1	1	1	1488100000	142570000	109670000	123380000	112130000	134140000	125790000	123780000	97209000	121880000	152030000	127080000	118450000			11719	1689	12149	154371;154372;154373;154374;154375;154376;154377;154378;154379;154380;154381;154382	310113;310114;310115;310116;310117;310118;310119;310120;310121;310122;310123;310124;310125;310126;310127;310128;310129;310130;310131;310132;310133;310134;310135;310136;310137;310138;310139;310140;310141;310142;310143;310144;310145;310146;310147;310148;310149;310150;310151;310152;310153;310154;310155;310156;310157;310158;310159;310160;310161;310162;310163;310164;310165;310166;310167;310168;310169;310170;310171;310172;310173;310174	310158		62	126640000	150600000	132660000	161490000	140790000	147000000	123780000	108490000	105060000	152860000	119230000	117390000
LAAVTYNGVDNNK	DVTNNVHYENYRSRKLAAVTYNGVDNNKNK	RKLAAVTYNGVDNNKNKGQLTKSPLAQMEE	K	L	A	N	K	N	2	0	3	1	0	0	0	1	0	0	1	1	0	0	0	0	1	0	1	2	0	0	13	0	1377.69	Q5DTS3;Q8C2A3;E9Q9F5;E9Q1G8;O55131;Q3UNN1;Q8C752	Q5DTS3	304	316	2020-09-07	Septin-7	yes	no	2	5.728e-47	224.64	By MS/MS	By MS/MS	By MS/MS	By MS/MS	By MS/MS	By MS/MS	By MS/MS	By MS/MS	By MS/MS	By MS/MS	By MS/MS	By MS/MS	1	1	1	1	1	1	1	1	2	1	1	2	697630000	66987000	54610000	59675000	49388000	67657000	49911000	54136000	51434000	64464000	60762000	58232000	60372000			11720	746	12150	154383;154384;154385;154386;154387;154388;154389;154390;154391;154392;154393;154394;154395;154396	310175;310176;310177;310178;310179;310180;310181;310182;310183;310184;310185;310186;310187;310188;310189;310190;310191;310192;310193;310194;310195;310196;310197;310198;310199;310200;310201;310202;310203;310204;310205;310206;310207;310208;310209;310210;310211;310212;310213;310214;310215;310216;310217;310218	310207		44	59506000	74993000	64161000	71130000	71013000	58324000	54136000	57404000	55568000	61092000	54635000	59829000
LACGVIGIAQ	GGNEESTKTGNAGSRLACGVIGIAQ_____	NAGSRLACGVIGIAQ_______________	R	L	A	A	Q	-	2	0	0	0	1	1	0	2	0	2	1	0	0	0	0	0	0	0	0	1	0	0	10	0	987.542	P08228	P08228	145	154	Sod1	Superoxide dismutase [Cu-Zn]	yes	yes	1;2	0.00022706	100.07	By MS/MS	By MS/MS	By MS/MS	By MS/MS	By MS/MS	By MS/MS	By MS/MS	By MS/MS	By MS/MS	By MS/MS	By MS/MS	By MS/MS	3	3	2	2	2	2	2	2	2	2	2	2	1670000000	207320000	136100000	147430000	119570000	139660000	133630000	139750000	119580000	139140000	124560000	145870000	117400000			11721	1065	12151	154397;154398;154399;154400;154401;154402;154403;154404;154405;154406;154407;154408;154409;154410;154411;154412;154413;154414;154415;154416;154417;154418;154419;154420;154421;154422	310219;310220;310221;310222;310223;310224;310225;310226;310227;310228;310229;310230;310231;310232;310233;310234;310235;310236;310237;310238;310239;310240;310241;310242;310243;310244;310245;310246;310247;310248;310249;310250;310251;310252;310253;310254;310255;310256;310257;310258;310259;310260;310261;310262;310263;310264;310265;310266;310267;310268;310269;310270;310271;310272;310273;310274;310275;310276;310277;310278;310279;310280;310281	310234		52	184170000	186900000	158510000	172200000	146590000	156150000	139750000	133460000	119940000	125240000	136860000	116340000
LACSEAPTDVSK	RNLTSSPAMNGDLAKLACSEAPTDVSKTWV	LAKLACSEAPTDVSKTWVTSSADPVSEHGG	K	L	A	S	K	T	2	0	0	1	1	0	1	0	0	0	1	1	0	0	1	2	1	0	0	1	0	0	12	0	1263.6	B9EKJ7;P58871	B9EKJ7	257	268	Tnks1bp1	182 kDa tankyrase-1-binding protein	yes	no	2	0.00016312	94.297	By matching	By MS/MS	By MS/MS	By MS/MS	By MS/MS	By MS/MS	By MS/MS	By MS/MS	By MS/MS	By MS/MS	By MS/MS	By MS/MS	1	1	1	1	1	1	1	1	1	1	1	1	112990000	10793000	6833000	8793500	4863400	10182000	9198800	9626600	8184900	11834000	11167000	11064000	10453000			11722	569	12152	154423;154424;154425;154426;154427;154428;154429;154430;154431;154432;154433;154434	310282;310283;310284;310285;310286;310287;310288;310289;310290;310291;310292;310293;310294;310295;310296;310297;310298;310299;310300;310301;310302;310303;310304;310305;310306;310307;310308;310309	310282		28	9588100	9383500	9454600	7004400	10687000	10749000	9626600	9135000	10201000	11228000	10380000	10359000
LADALQELR	LVEIDNGKQREFESRLADALQELRAQHEDQ	REFESRLADALQELRAQHEDQVEQYKKELE	R	L	A	L	R	A	2	1	0	1	0	1	1	0	0	0	3	0	0	0	0	0	0	0	0	0	0	0	9	0	1027.57	P48678	P48678	241	249	Lmna	Prelamin-A/C;Lamin-A/C	yes	yes	2	4.2558e-27	224.28	By MS/MS	By MS/MS	By MS/MS	By MS/MS	By MS/MS	By MS/MS	By MS/MS	By MS/MS	By MS/MS	By MS/MS	By MS/MS	By MS/MS	1	1	1	1	1	1	1	1	1	1	9	1	4938100000	678370000	389900000	452580000	349590000	438010000	446350000	410480000	400240000	524490000	420460000	0	427680000			11723	1285	12153	154435;154436;154437;154438;154439;154440;154441;154442;154443;154444;154445;154446;154447;154448;154449;154450;154451;154452;154453;154454	310310;310311;310312;310313;310314;310315;310316;310317;310318;310319;310320;310321;310322;310323;310324;310325;310326;310327;310328;310329;310330;310331;310332;310333;310334;310335;310336;310337;310338;310339;310340;310341;310342;310343;310344;310345;310346;310347;310348;310349;310350;310351;310352;310353;310354;310355;310356;310357;310358;310359;310360;310361;310362;310363;310364;310365;310366;310367;310368;310369;310370;310371;310372;310373;310374;310375;310376;310377;310378;310379;310380;310381;310382;310383;310384;310385;310386;310387;310388;310389;310390;310391;310392;310393;310394	310346		85	602610000	535430000	486600000	503490000	459740000	521590000	410480000	446700000	452110000	422750000	0	423830000
LADDVDLEQVANETHGHVGADLAALCSEAALQAIR	TGRLEILQIHTKNMKLADDVDLEQVANETH	DLAALCSEAALQAIRKKMDLIDLEDETIDA	K	L	A	I	R	K	8	1	1	4	1	2	3	2	2	1	5	0	0	0	0	1	1	0	0	3	0	0	35	0	3658.79	Q01853;Q8BNF8	Q01853	390	424	Vcp	Transitional endoplasmic reticulum ATPase	yes	no	3;4;5	4.744e-93	199.97	By MS/MS	By MS/MS	By MS/MS	By MS/MS	By MS/MS	By MS/MS	By MS/MS	By MS/MS	By MS/MS	By MS/MS	By MS/MS	By MS/MS	3	3	3	3	3	3	3	4	4	3	3	3	3398300000	363340000	229600000	278290000	185170000	228720000	228190000	349080000	289700000	416760000	257750000	310780000	260930000			11724	1556	12154	154455;154456;154457;154458;154459;154460;154461;154462;154463;154464;154465;154466;154467;154468;154469;154470;154471;154472;154473;154474;154475;154476;154477;154478;154479;154480;154481;154482;154483;154484;154485;154486;154487;154488;154489;154490;154491;154492	310395;310396;310397;310398;310399;310400;310401;310402;310403;310404;310405;310406;310407;310408;310409;310410;310411;310412;310413;310414;310415;310416;310417;310418;310419;310420;310421;310422;310423;310424;310425;310426;310427;310428;310429;310430;310431;310432;310433;310434;310435;310436;310437;310438;310439;310440;310441;310442;310443;310444;310445;310446;310447;310448;310449;310450;310451;310452;310453;310454;310455;310456;310457;310458;310459;310460;310461;310462;310463;310464;310465;310466;310467;310468;310469;310470;310471;310472;310473;310474;310475;310476;310477;310478;310479;310480;310481;310482;310483;310484;310485;310486;310487;310488;310489;310490;310491;310492;310493;310494;310495;310496;310497;310498;310499;310500;310501;310502;310503;310504;310505;310506;310507;310508;310509;310510;310511;310512;310513;310514;310515;310516;310517;310518;310519;310520;310521;310522;310523;310524;310525;310526;310527;310528;310529;310530;310531;310532;310533;310534;310535;310536;310537;310538;310539;310540;310541;310542;310543;310544;310545;310546;310547;310548;310549;310550;310551;310552;310553;310554;310555	310403		161	322770000	315300000	299210000	266690000	240070000	266650000	349080000	323330000	359250000	259150000	291580000	258580000
LADEDMNSFK	YQHFYDGSEIVVAGRLADEDMNSFKAAVKG	VVAGRLADEDMNSFKAAVKGHGAINDLTFT	R	L	A	F	K	A	1	0	1	2	0	0	1	0	0	0	1	1	1	1	0	1	0	0	0	0	0	0	10	0	1168.51	CON__Q0V8M9	CON__Q0V8M9	507	516			yes	yes	2	0.0048971	66.273					By matching		By matching	By MS/MS	By MS/MS	By matching	By matching						1		1	1	1	1	1		38925000	0	0	0	0	1490200	0	8237100	9873900	13700000	2511100	3113100	0		+	11725	605	12155	154493;154494;154495;154496;154497;154498	310556;310557	310557		0	0	0	0	0	1564100	0	8237100	11020000	11809000	2524700	2920800	0
LADELHMPSLPEMMFGDNVLR	TASKTHIMKSADVEKLADELHMPSLPEMMF	MPSLPEMMFGDNVLRIQHGSGFGIEFNATD	K	L	A	L	R	I	1	1	1	2	0	0	2	1	1	0	4	0	3	1	2	1	0	0	0	1	0	0	21	0	2414.14	Q8BH58	Q8BH58	36	56	Tiprl	TIP41-like protein	yes	yes	3	0.0008049	35.748	By MS/MS	By matching	By matching	By MS/MS	By MS/MS	By MS/MS	By matching	By matching	By matching	By matching	By matching	By MS/MS	2	1	1	2	2	1	2	2	1	2	1	1	112080000	13113000	4782300	5973400	8231400	12288000	6199400	13404000	14163000	7606300	10656000	5189800	10469000			11726	2291	12156	154499;154500;154501;154502;154503;154504;154505;154506;154507;154508;154509;154510;154511;154512;154513;154514;154515;154516	310558;310559;310560;310561;310562	310558		1	11648000	6567400	6422400	11855000	12898000	7244400	13404000	15807000	6556600	10714000	4869200	10375000
LADFGLAR	LKPENILVTSNGTVKLADFGLARIYSYQMA	TSNGTVKLADFGLARIYSYQMALTPVVVTL	K	L	A	A	R	I	2	1	0	1	0	0	0	1	0	0	2	0	0	1	0	0	0	0	0	0	0	0	8	0	861.471	Q8BP21;Q545C3;P30285;E9Q9E4;E9PZX7;Q3U6X7;Q0VDL5;Q3U4J9;Q0VBK8;Q8C411;Q8BN81;Q3UGB9;Q3U307;Q6NVF8;I6L9D3;E3W997;Q0VDL6;E9PVC7;Q3TM24;A0A1L1SUS7;Q91WP4;Q543G3;Q3UPI3;A0A1Y7VLM0;Q80YP0;Q64261;P97377;Q3V3A1;Q04899;O35495;Q04735;Q8K0D0;Q14AX6;Q69ZA1;D3Z2T9;P11440;Q8R4A4;Q99JW7;Q543F6;P49615;A0A0G2JDL3	Q8BP21	156	163	Cdk4;Cdk2;Cdk18;Cdk6;Cdk14;Pctk2;Cdk15;Cdk16;Cdk3;Cdk17;Cdk12;Cdk13;Cdk1;Cdk5	Cyclin-dependent kinase 4;Cyclin-dependent kinase 3;Cyclin-dependent kinase 6;Cyclin-dependent kinase 2;Cyclin-dependent kinase 15;Cyclin-dependent kinase 18;Cyclin-dependent kinase 14;Cyclin-dependent kinase 16;Cyclin-dependent kinase 17;Cyclin-dependent kinase 12;Cyclin-dependent kinase 13;Cyclin-dependent kinase 1;Cyclin-dependent-like kinase 5	no	no	2	0.059655	46.835	By matching	By matching	By matching	By MS/MS	By matching	By matching	By matching	By matching	By matching				1	1	1	1	1	1	1	1	1				153960000	25684000	16352000	18661000	15740000	18014000	17482000	22440000	17803000	1787900	0	0	0			11727	1204;1293;663	12157	154517;154518;154519;154520;154521;154522;154523;154524;154525	310563	310563		0	22816000	22455000	20064000	22669000	18907000	20429000	22440000	19869000	1541100	0	0	0
LADFGVAGQLTDTMAK	IKAGNILLNTEGHAKLADFGVAGQLTDTMA	ADFGVAGQLTDTMAKRNTVIGTPFWMAPEV	K	L	A	A	K	R	3	0	0	2	0	1	0	2	0	0	2	1	1	1	0	0	2	0	0	1	0	0	16	0	1636.81	A0A2I3BQE0;Q9JI10;Q9JI11	A0A2I3BQE0	160	175	Stk3;Stk4	Serine/threonine-protein kinase 3;Serine/threonine-protein kinase 3 36kDa subunit;Serine/threonine-protein kinase 3 20kDa subunit;Serine/threonine-protein kinase 4;Serine/threonine-protein kinase 4 37kDa subunit;Serine/threonine-protein kinase 4 18kDa subunit	yes	no	2	1.8874e-05	86.772	By MS/MS	By MS/MS	By MS/MS	By MS/MS	By MS/MS	By MS/MS	By MS/MS	By MS/MS	By MS/MS	By MS/MS		By matching	1	1	1	1	1	1	1	1	2	1		1	145540000	16981000	13877000	15049000	11786000	13504000	13368000	12368000	12099000	15804000	14965000	0	5736400			11728	261	12158	154526;154527;154528;154529;154530;154531;154532;154533;154534;154535;154536;154537	310564;310565;310566;310567;310568;310569;310570;310571;310572;310573;310574;310575;310576;310577;310578;310579;310580;310581;310582	310566		16	15084000	19056000	16181000	16975000	14174000	15621000	12368000	13504000	13623000	15046000	0	5684800
LADFGVAGQLTDTQIK	IKAANVLLSEHGEVKLADFGVAGQLTDTQI	ADFGVAGQLTDTQIKRNTFVGTPFWMAPEV	K	L	A	I	K	R	2	0	0	2	0	2	0	2	0	1	2	1	0	1	0	0	2	0	0	1	0	0	16	0	1675.88	Q3U3T6;Q3U335;Q99KH8;D3Z359;A2AD84;A2AD85;Q3U6Y0;Q99JT2;Q9Z2W1;Q7TPV1	Q3U3T6	160	175	Stk24;Stk25;Stk26	Serine/threonine-protein kinase 24;Serine/threonine-protein kinase 24 35 kDa subunit;Serine/threonine-protein kinase 24 12 kDa subunit;Serine/threonine-protein kinase 26;Serine/threonine-protein kinase 25	yes	no	2	6.4245e-05	82.543	By MS/MS	By MS/MS	By MS/MS	By MS/MS	By MS/MS	By MS/MS	By MS/MS	By MS/MS	By MS/MS	By MS/MS	By MS/MS	By MS/MS	1	2	1	1	1	2	1	1	1	1	1	1	157360000	15961000	12478000	11476000	10744000	13158000	12561000	14445000	7675800	12500000	16032000	16224000	14108000			11729	1808	12159	154538;154539;154540;154541;154542;154543;154544;154545;154546;154547;154548;154549;154550;154551	310583;310584;310585;310586;310587;310588;310589;310590;310591;310592;310593;310594;310595;310596;310597;310598;310599;310600;310601;310602;310603;310604;310605;310606;310607;310608;310609;310610;310611;310612;310613;310614;310615;310616	310600		34	14178000	17136000	12339000	15474000	13811000	14678000	14445000	8566800	10775000	16119000	15222000	13981000
LADGAIDLYAMVVVLSR	KHKKGIVNEQFLLQRLADGAIDLYAMVVVL	DGAIDLYAMVVVLSRASRSLSEGYPTAQHE	R	L	A	S	R	A	3	1	0	2	0	0	0	1	0	1	3	0	1	0	0	1	0	0	1	3	0	0	17	0	1804.98	P50544;B1AR28;Q3UJR6	P50544	569	585	Acadvl	Very long-chain specific acyl-CoA dehydrogenase, mitochondrial	yes	no	2	0.048431	31.639	By MS/MS		By matching			By matching	By matching	By matching	By matching	By matching	By matching	By matching	1		1			1	1	1	1	1	1	1	16856000	1817500	0	1258100	0	0	460290	2899100	1325700	2587400	2173000	2257300	2077900			11730	1305	12160	154552;154553;154554;154555;154556;154557;154558;154559;154560	310617	310617		1	1614500	0	1352700	0	0	537880	2899100	1479600	2230300	2184800	2117800	2059200
LADINYEGR	PTDKTSRCLIKSPDRLADINYEGRLEAVSR	IKSPDRLADINYEGRLEAVSRKQGAQFKEY	R	L	A	G	R	L	1	1	1	1	0	0	1	1	0	1	1	0	0	0	0	0	0	0	1	0	0	0	9	0	1049.51	A0A1B0GSX7;Q6PFD9;B2RQL0;A0A140T8J8;B7ZN81;Q3TPG3;A0A1B0GRB5;Q3UJE5;A0A1B0GRA7	A0A1B0GSX7	843	851	Nup98	Nuclear pore complex protein Nup98-Nup96;Nuclear pore complex protein Nup98;Nuclear pore complex protein Nup96	yes	no	2	0.032322	50.805		By matching					By MS/MS	By matching	By MS/MS					1					1	1	1				15724000	0	3266900	0	0	0	0	3668300	3179400	5608900	0	0	0			11731	183	12161	154561;154562;154563;154564	310618;310619	310618		0	0	4486300	0	0	0	0	3668300	3548500	4834900	0	0	0
LADIQIEQLNR	TELQAKVIDTQQKVKLADIQIEQLNRTKKH	QKVKLADIQIEQLNRTKKHAPLTDTEIMTL	K	L	A	N	R	T	1	1	1	1	0	2	1	0	0	2	2	0	0	0	0	0	0	0	0	0	0	0	11	0	1311.71	Q8CEH4;Q9CQF7;Q8R3R9;Q9CWM4;A0A494BBK3;A0A494BAH5	Q8CEH4	29	39	Pfdn1	Prefoldin subunit 1	yes	no	2	0.00020779	95.775	By matching		By matching		By MS/MS	By matching	By matching		By matching	By MS/MS	By matching	By matching	1		1		1	1	1		1	1	1	1	121840000	21370000	0	15343000	0	17309000	14905000	9474800	0	12980000	9709000	11456000	9294300			11732	2393	12162	154565;154566;154567;154568;154569;154570;154571;154572;154573	310620;310621	310620		2	18983000	0	16496000	0	18168000	17418000	9474800	0	11189000	9761700	10749000	9210700
LADLFGWAHLANTYISVR	KGEKLTRCKLASLYRLADLFGWAHLANTYI	LFGWAHLANTYISVRISKEQDHIIIIPRGL	R	L	A	V	R	I	3	1	1	1	0	0	0	1	1	1	3	0	0	1	0	1	1	1	1	1	0	0	18	0	2046.07	Q8BM29;Q05DT0;Q3UNK1;Q8BJH2;Q05C56;A0A494B9K4;Q9QYB5;A0A494BAX9	Q8BM29	147	164	Add3	Gamma-adducin	yes	no	3	1.5431e-08	76.713	By MS/MS		By MS/MS	By MS/MS	By MS/MS	By MS/MS	By MS/MS	By MS/MS		By MS/MS	By MS/MS	By MS/MS	2		1	2	1	1	1	1		1	2	2	73244000	10371000	0	6494600	6765700	0	4355300	9065100	5569400	0	9736400	12762000	8124600			11733	1577	12163	154574;154575;154576;154577;154578;154579;154580;154581;154582;154583;154584;154585;154586;154587	310622;310623;310624;310625;310626;310627;310628;310629;310630;310631;310632;310633;310634;310635;310636;310637;310638;310639;310640;310641	310633		20	9213000	0	6982800	9744100	0	5089400	9065100	6215900	0	9789200	11974000	8051600
LADLFGWSQLIYNHITTR	KGEKLLRCKLAAFYRLADLFGWSQLIYNHI	LFGWSQLIYNHITTRVNSEQEHFLIVPFGL	R	L	A	T	R	V	1	1	1	1	0	1	0	1	1	2	3	0	0	1	0	1	2	1	1	0	0	0	18	0	2147.12	E9Q1K3;Q8BJT2;Q8K232;Q9QYC0;F8WHZ9;F8WGR0	Q8K232	155	172	Add1	Alpha-adducin	no	no	3	0.0011015	32.181	By matching	By matching	By MS/MS	By matching	By matching	By matching	By matching	By matching	By matching	By matching	By matching	By matching	1	1	1	1	1	1	1	1	1	1	1	1	157150000	11318000	7466600	14102000	8507800	14261000	10479000	14591000	10420000	17717000	14221000	17172000	16894000			11734	2431;747	12164	154588;154589;154590;154591;154592;154593;154594;154595;154596;154597;154598;154599	310642	310642		1	10054000	10254000	15162000	12253000	14969000	12246000	14591000	11629000	15272000	14298000	16112000	16742000
LADLMEENQEELATIEALDSGAVYTLALK	WGRMNARDRGRLMYRLADLMEENQEELATI	IEALDSGAVYTLALKTHIGMSVQTFRYFAG	R	L	A	L	K	T	5	0	1	2	0	1	5	1	0	1	6	1	1	0	0	1	2	0	1	1	0	0	29	0	3149.57	Q8K009;D3Z6B9	Q8K009	513	541	Aldh1l2	Mitochondrial 10-formyltetrahydrofolate dehydrogenase	yes	no	3	0.014429	15.938		By matching			By MS/MS	By MS/MS								1			1	1							28065000	0	6068400	0	0	13191000	8805300	0	0	0	0	0	0			11735	2420	12165	154600;154601;154602	310643;310644	310643		2	0	8333400	0	0	13846000	10290000	0	0	0	0	0	0
LADMALALESAR	AFGAPLTKLQNIQFKLADMALALESARLLT	QFKLADMALALESARLLTWRAAMLKDNKKP	K	L	A	A	R	L	4	1	0	1	0	0	1	0	0	0	3	0	1	0	0	1	0	0	0	0	0	0	12	0	1259.65	Q07417	Q07417	314	325	Acads	Short-chain specific acyl-CoA dehydrogenase, mitochondrial	yes	yes	2	0.013235	47.844		By matching	By MS/MS		By MS/MS	By matching								1	1		1	1							22067000	0	2359100	10323000	0	7370400	2014500	0	0	0	0	0	0			11736	1580	12166	154603;154604;154605;154606	310645;310646	310645		0	0	3239700	11099000	0	7736100	2354100	0	0	0	0	0	0
LADMGIAIR	AKSRRNLDFQDVLDKLADMGIAIRVASPKL	QDVLDKLADMGIAIRVASPKLVMEEAPESY	K	L	A	I	R	V	2	1	0	1	0	0	0	1	0	2	1	0	1	0	0	0	0	0	0	0	0	0	9	0	958.527	Q3TJ01;Q99LF4	Q3TJ01	452	460	Rtcb	tRNA-splicing ligase RtcB homolog	yes	no	2	0.00069052	109.01	By MS/MS	By MS/MS	By MS/MS	By MS/MS	By MS/MS	By matching	By MS/MS	By MS/MS	By MS/MS	By MS/MS	By MS/MS	By MS/MS	1	1	1	1	2	1	1	1	1	1	1	1	130850000	14799000	8477500	11150000	9555700	11236000	11445000	11929000	8810600	11985000	10262000	10854000	10349000			11737	1703	12167	154607;154608;154609;154610;154611;154612;154613;154614;154615;154616;154617;154618;154619	310647;310648;310649;310650;310651;310652;310653;310654;310655;310656;310657;310658;310659;310660;310661;310662;310663;310664;310665	310656		19	13147000	11642000	11988000	13762000	11794000	13374000	11929000	9833300	10332000	10317000	10184000	10256000
LADPGDREVLR	CARLCCGARRPFRIRLADPGDREVLRLLRP	FRIRLADPGDREVLRLLRPLHCGCSCCPCG	R	L	A	L	R	L	1	2	0	2	0	0	1	1	0	0	2	0	0	0	1	0	0	0	0	1	0	0	11	1	1239.66	Q5F284;Q5F283;Q3T9B7;Q9JIZ9	Q5F284	142	152	Plscr3	Phospholipid scramblase 3	yes	no	3	0.0027801	57.347	By MS/MS			By matching			By MS/MS	By MS/MS	By MS/MS	By MS/MS		By MS/MS	1			1			1	1	1	1		1	65171000	14740000	0	0	4483400	0	0	9901500	8171400	11431000	7574200	0	8868800			11738	1620	12168	154620;154621;154622;154623;154624;154625;154626	310666;310667;310668;310669;310670;310671;310672;310673;310674;310675	310669		10	13094000	0	0	6457200	0	0	9901500	9119900	9854000	7615300	0	8789000
LADPVFIGFCVLQGADCGAK	VEFVHVYCVDNILVRLADPVFIGFCVLQGA	FIGFCVLQGADCGAKVVEKAYPEEPVGVVC	R	L	A	A	K	V	3	0	0	2	2	1	0	3	0	1	2	1	0	2	1	0	0	0	0	2	0	0	20	0	2111.04	Q8BVK3;Q3TW96	Q8BVK3	265	284	Uap1l1	UDP-N-acetylhexosamine pyrophosphorylase-like protein 1	yes	no	3	5.1684e-06	72.359	By MS/MS	By MS/MS	By MS/MS	By MS/MS	By MS/MS	By MS/MS	By MS/MS	By MS/MS	By MS/MS	By MS/MS	By MS/MS	By MS/MS	1	1	1	1	1	1	1	1	1	1	1	1	115780000	8675300	4610400	9627000	8328200	7386400	8128500	11324000	10074000	11453000	11616000	10836000	13726000			11739	1772	12169	154627;154628;154629;154630;154631;154632;154633;154634;154635;154636;154637;154638	310676;310677;310678;310679;310680;310681;310682;310683;310684;310685;310686;310687;310688;310689;310690;310691;310692;310693;310694;310695;310696;310697;310698;310699	310680		24	7706500	6331200	10351000	11995000	7752800	9498700	11324000	11243000	9872400	11679000	10167000	13602000
LADQCTGLQGFLVFHSFGGGTGSGFTSLLMER	IGKEIIDLVLDRIRKLADQCTGLQGFLVFH	GGGTGSGFTSLLMERLSVDYGKKSKLEFSI	K	L	A	E	R	L	1	1	0	1	1	2	1	7	1	0	5	0	1	4	0	3	3	0	0	1	0	0	32	0	3376.62	P05213;Q99KA2;A0A2R8VHF3;P68369;Q52L87;P68373	P68369	125	156	Tuba1b;Tuba1a;Tuba1c	Tubulin alpha-1B chain;Tubulin alpha-1A chain;Tubulin alpha-1C chain	no	no	3;4	2.2897e-136	244.26	By MS/MS	By matching	By MS/MS	By MS/MS	By MS/MS	By MS/MS	By MS/MS	By MS/MS	By MS/MS	By MS/MS	By MS/MS	By MS/MS	3	2	2	3	3	2	3	3	3	3	2	3	2588600000	202230000	16224000	147090000	164150000	156200000	95316000	313410000	244920000	343960000	259160000	296280000	349690000			11740	1052;1473;1475	12170;12171	154639;154640;154641;154642;154643;154644;154645;154646;154647;154648;154649;154650;154651;154652;154653;154654;154655;154656;154657;154658;154659;154660;154661;154662;154663;154664;154665;154666;154667;154668;154669;154670	310700;310701;310702;310703;310704;310705;310706;310707;310708;310709;310710;310711;310712;310713;310714;310715;310716;310717;310718;310719;310720;310721;310722;310723;310724;310725;310726;310727;310728;310729;310730;310731;310732;310733;310734;310735;310736;310737;310738;310739;310740;310741;310742;310743;310744;310745;310746;310747;310748;310749;310750;310751;310752;310753;310754;310755;310756;310757;310758;310759;310760;310761;310762;310763;310764;310765;310766;310767;310768;310769;310770;310771;310772;310773;310774;310775;310776;310777;310778;310779;310780;310781;310782;310783;310784	310752	300	85	179640000	22280000	158140000	236420000	163940000	111380000	313410000	273350000	296490000	260570000	277980000	346550000
LADVDKDGLLDDEEFALANHLIK	VKSKLPNTVLGKIWKLADVDKDGLLDDEEF	LLDDEEFALANHLIKVKLEGHELPADLPPH	K	L	A	I	K	V	3	0	1	5	0	0	2	1	1	1	5	2	0	1	0	0	0	0	0	1	0	0	23	1	2553.3	Q80ZZ0;Q9WVK4;Q3TUW9;Q3TIT3;Q8K1X5;Q3TGS1;Q3TCK3	Q80ZZ0	487	509	Ehd1	EH domain-containing protein 1	yes	no	4	4.9531e-15	86.357	By MS/MS	By MS/MS	By MS/MS	By MS/MS	By MS/MS	By MS/MS	By MS/MS	By MS/MS	By MS/MS	By MS/MS	By MS/MS	By MS/MS	1	1	1	1	1	1	1	1	1	1	1	1	704570000	64609000	42783000	50830000	66873000	78892000	67602000	45713000	53829000	55267000	56225000	64548000	57398000			11741	2268	12172	154671;154672;154673;154674;154675;154676;154677;154678;154679;154680;154681;154682	310785;310786;310787;310788;310789;310790;310791;310792;310793;310794;310795;310796;310797;310798;310799;310800;310801;310802;310803;310804;310805;310806;310807;310808;310809;310810;310811;310812;310813;310814;310815;310816;310817;310818;310819;310820;310821;310822;310823;310824;310825;310826;310827;310828;310829;310830;310831;310832;310833;310834;310835;310836;310837;310838;310839;310840;310841;310842	310835		58	57394000	58752000	54651000	96312000	82805000	78998000	45713000	60077000	47641000	56530000	60561000	56882000
LAEDAPNFDGPAAEGQPGQK	EEPKYSSLYAQLCLRLAEDAPNFDGPAAEG	PNFDGPAAEGQPGQKQSTTFRRLLISKLQD	R	L	A	Q	K	Q	4	0	1	2	0	2	2	3	0	0	1	1	0	1	3	0	0	0	0	0	0	0	20	0	2010.93	G3XA17;A0JNY7;Q62448;F7CBP1;F6TW20	G3XA17	139	158	Eif4g2	Eukaryotic translation initiation factor 4 gamma 2	yes	no	2	0.035468	24.935	By matching	By MS/MS	By matching	By MS/MS	By MS/MS	By MS/MS	By matching	By matching	By MS/MS	By matching	By MS/MS	By matching	1	1	1	2	1	2	1	1	2	2	3	1	141480000	9587200	6554800	8594500	10540000	11629000	16212000	7053700	7209600	12474000	17660000	27942000	6022900			11742	340	12173	154683;154684;154685;154686;154687;154688;154689;154690;154691;154692;154693;154694;154695;154696;154697;154698;154699;154700	310843;310844;310845;310846;310847;310848;310849;310850	310850		8	8516600	9001400	9240600	15180000	12206000	18945000	7053700	8046600	10752000	17756000	26216000	5968700
LAEDEAFQR	IALKEKEAENERLRRLAEDEAFQRRRLEEQ	NERLRRLAEDEAFQRRRLEEQAALHKADIE	R	L	A	Q	R	R	2	1	0	1	0	1	2	0	0	0	1	0	0	1	0	0	0	0	0	0	0	0	9	0	1077.51	Q9QXS1;Q6S388;Q6S392;Q6S393;Q6S387;Q6S385;Q6S390;E9Q3W4	Q9QXS1	2014	2022	Plec	Plectin	yes	no	2	0.00050681	110.12	By MS/MS	By MS/MS	By MS/MS	By MS/MS	By MS/MS	By MS/MS	By MS/MS	By MS/MS	By MS/MS	By matching	By matching	By MS/MS	1	1	1	1	1	1	1	1	1	1	1	1	348920000	45418000	28426000	33138000	0	29555000	31056000	28486000	29445000	32252000	34121000	24516000	32508000			11743	2878	12174	154701;154702;154703;154704;154705;154706;154707;154708;154709;154710;154711;154712	310851;310852;310853;310854;310855;310856;310857;310858;310859;310860	310858		10	40346000	39036000	35629000	0	31021000	36291000	28486000	32863000	27802000	34306000	23002000	32216000
LAEEESCREDVTR	RRGGAGPGGTGGGWKLAEEESCREDVTRVC	WKLAEEESCREDVTRVCPKHTWSNNLAVLE	K	L	A	T	R	V	1	2	0	1	1	0	4	0	0	0	1	0	0	0	0	1	1	0	0	1	0	0	13	1	1579.71	Q53WR6;Q61543;F8WHM5;E9PWD8	Q53WR6	108	120	Glg1	Golgi apparatus protein 1	yes	no	3	0.00038418	73.466	By MS/MS	By matching		By matching		By matching	By matching	By matching		By matching		By matching	1	1		1		1	1	1		1		1	14219000	12637000	113770	0	93737	0	294750	324450	241880	0	252830	0	260490			11744	1997	12175	154713;154714;154715;154716;154717;154718;154719;154720	310861;310862;310863;310864;310865	310862		5	11226000	156230	0	135000	0	344440	324450	269960	0	254200	0	258150
LAEELPSLTHLNLSGNNLK	KLELSENRIFGGLDRLAEELPSLTHLNLSG	LPSLTHLNLSGNNLKDISTLEPLKRLDCLK	R	L	A	L	K	D	1	0	3	0	0	0	2	1	1	0	6	1	0	0	1	2	1	0	0	0	0	0	19	0	2062.11	Q3UW32;Q9EST5	Q3UW32	83	101	Anp32b	Acidic leucine-rich nuclear phosphoprotein 32 family member B	yes	no	2;3	1.8429e-33	166.6	By MS/MS	By MS/MS	By MS/MS	By MS/MS	By MS/MS	By MS/MS	By MS/MS	By MS/MS	By MS/MS	By MS/MS	By MS/MS	By MS/MS	2	2	2	2	2	2	2	2	2	2	2	2	1489000000	154530000	116260000	132550000	115300000	208040000	121590000	110170000	83517000	105610000	108930000	111200000	121340000			11745	1945	12176	154721;154722;154723;154724;154725;154726;154727;154728;154729;154730;154731;154732;154733;154734;154735;154736;154737;154738;154739;154740;154741;154742;154743;154744	310866;310867;310868;310869;310870;310871;310872;310873;310874;310875;310876;310877;310878;310879;310880;310881;310882;310883;310884;310885;310886;310887;310888;310889;310890;310891;310892;310893;310894;310895;310896;310897;310898;310899;310900;310901;310902;310903;310904;310905;310906;310907;310908;310909;310910;310911;310912;310913;310914;310915;310916;310917;310918;310919;310920;310921;310922;310923;310924;310925;310926;310927;310928;310929;310930;310931;310932;310933;310934;310935;310936;310937;310938;310939;310940;310941;310942;310943	310928		78	137270000	159650000	142510000	166050000	218360000	142080000	110170000	93212000	91035000	109520000	104330000	120250000
LAEIGAPIQGSR	PGHYGAWAAQELQARLAEIGAPIQGSREEL	QARLAEIGAPIQGSREELVERLQTYTRQTG	R	L	A	S	R	E	2	1	0	0	0	1	1	2	0	2	1	0	0	0	1	1	0	0	0	0	0	0	12	0	1210.67	Q3UJB0;Q3UBH2;Q3UAI4;Q80W39;Q3UQU5;A0A494B9S9;Q9CS24	Q3UJB0	36	47	Sf3b2		yes	no	2	0.00027155	85.377		By MS/MS	By MS/MS	By MS/MS	By MS/MS	By MS/MS		By matching	By matching	By matching		By matching		2	1	1	1	1		1	1	1		1	72727000	0	0	12493000	10023000	0	0	0	11909000	13984000	12222000	0	12096000			11746	1856	12177	154745;154746;154747;154748;154749;154750;154751;154752;154753;154754	310944;310945;310946;310947;310948;310949	310946		6	0	0	13432000	14436000	0	0	0	13291000	12054000	12288000	0	11987000
LAEIQELHHSVR	LRRLQDCRELESSRRLAEIQELHHSVRAAA	SRRLAEIQELHHSVRAAAEEARRKEEVYKQ	R	L	A	V	R	A	1	1	0	0	0	1	2	0	2	1	2	0	0	0	0	1	0	0	0	1	0	0	12	0	1430.76	Q9JIG7	Q9JIG7	450	461	Ccdc22	Coiled-coil domain-containing protein 22	yes	yes	3	0.0030727	57.802	By matching	By matching	By matching		By matching	By matching		By MS/MS	By MS/MS	By MS/MS	By MS/MS	By MS/MS	1	1	1		1	1		1	1	1	1	1	33964000	3472300	2439700	2990000	0	2392000	2468700	0	3969300	3409500	4733700	4760200	3328300			11747	2849	12178	154755;154756;154757;154758;154759;154760;154761;154762;154763;154764	310950;310951;310952;310953;310954	310950		0	3084500	3350400	3214800	0	2510600	2884900	0	4430100	2939000	4759400	4466200	3298400
LAEISDVWEEMK	LESEHPDQAQAILSRLAEISDVWEEMKTTL	LSRLAEISDVWEEMKTTLKNREASLGEASK	R	L	A	M	K	T	1	0	0	1	0	0	3	0	0	1	1	1	1	0	0	1	0	1	0	1	0	0	12	0	1448.69	Q62261;A0A0A0MQG2;Q5DTR4	Q62261	1037	1048	Sptbn1	Spectrin beta chain, non-erythrocytic 1	yes	no	2	2.161e-08	143.89	By MS/MS	By MS/MS	By MS/MS	By MS/MS	By MS/MS	By MS/MS	By MS/MS	By MS/MS	By MS/MS	By MS/MS	By MS/MS	By MS/MS	1	1	1	1	1	1	1	1	1	1	1	1	404960000	41849000	26559000	38039000	24091000	31489000	26682000	34780000	32898000	46226000	31680000	32509000	38155000			11748	2133	12179	154765;154766;154767;154768;154769;154770;154771;154772;154773;154774;154775;154776	310955;310956;310957;310958;310959;310960;310961;310962;310963;310964;310965;310966;310967;310968;310969;310970;310971;310972;310973;310974;310975;310976;310977;310978;310979;310980;310981;310982;310983;310984;310985;310986;310987;310988;310989;310990;310991;310992;310993;310994;310995;310996;310997;310998;310999;311000;311001;311002;311003	310977		49	37176000	36473000	40899000	34697000	33052000	31180000	34780000	36717000	39847000	31852000	30501000	37812000
LAEKFPVISVPHLPEK	PVHRRYKHFDWLYARLAEKFPVISVPHLPE	AEKFPVISVPHLPEKQATGRFEEDFISKRR	R	L	A	E	K	Q	1	0	0	0	0	0	2	0	1	1	2	2	0	1	3	1	0	0	0	2	0	0	16	1	1803.03	Q3UPB9;Q3U1H7;Q8C788;Q91ZR2	Q3UPB9	314	329	Snx18	Sorting nexin;Sorting nexin-18	yes	no	4	0.0878	16.685			By matching	By matching		By MS/MS					By matching				1	1		1					1		9050500	0	0	2077200	1970000	0	3439300	0	0	0	0	1564000	0			11749	1799	12180	154777;154778;154779;154780	311004	311004		1	0	0	2233300	2837300	0	4019100	0	0	0	0	1467400	0
LAELEEFINGPNNAHIQQVGDR	YVETELIFALAKTNRLAELEEFINGPNNAH	INGPNNAHIQQVGDRCYDEKMYDAAKLLYN	R	L	A	D	R	C	2	1	3	1	0	2	3	2	1	2	2	0	0	1	1	0	0	0	0	1	0	0	22	0	2463.21	Q5SXR6;Q68FD5;Q80U89;Q3UPJ3;Q8K2I5	Q5SXR6	1187	1208	Cltc;mKIAA0034	Clathrin heavy chain;Clathrin heavy chain 1	yes	no	2;3	9.3916e-155	249.75	By MS/MS	By MS/MS	By MS/MS	By MS/MS	By MS/MS	By MS/MS	By MS/MS	By MS/MS	By MS/MS	By MS/MS	By MS/MS	By MS/MS	3	2	2	2	2	2	2	2	2	2	2	2	1771500000	177020000	127830000	154080000	122390000	167790000	200980000	132030000	129200000	155900000	132850000	132960000	138480000			11750	2074	12181	154781;154782;154783;154784;154785;154786;154787;154788;154789;154790;154791;154792;154793;154794;154795;154796;154797;154798;154799;154800;154801;154802;154803;154804;154805	311005;311006;311007;311008;311009;311010;311011;311012;311013;311014;311015;311016;311017;311018;311019;311020;311021;311022;311023;311024;311025;311026;311027;311028;311029;311030;311031;311032;311033;311034;311035;311036;311037;311038;311039;311040;311041;311042;311043;311044;311045;311046;311047;311048;311049;311050;311051;311052;311053;311054;311055;311056;311057;311058;311059;311060;311061;311062;311063;311064;311065;311066;311067;311068;311069;311070	311059		66	157250000	175540000	165660000	176270000	176110000	234860000	132030000	144200000	134390000	133580000	124750000	137230000
LAELLGPPGR	THFVLGDATDHRDARLAELLGPPGRSYALC	HRDARLAELLGPPGRSYALCVPLAPGEGCG	R	L	A	G	R	S	1	1	0	0	0	0	1	2	0	0	3	0	0	0	2	0	0	0	0	0	0	0	10	0	1021.59	Q3U5Q7	Q3U5Q7	62	71	Cmpk2	UMP-CMP kinase 2, mitochondrial	yes	yes	2	5.0537e-05	119.29	By matching	By matching	By matching	By MS/MS	By MS/MS	By MS/MS	By matching	By matching	By matching	By matching	By matching	By matching	1	1	1	1	1	1	1	1	1	1	1	1	169200000	13557000	7433800	7936200	13014000	20840000	18797000	10282000	8067000	10293000	18869000	21952000	18155000			11751	1824	12182	154806;154807;154808;154809;154810;154811;154812;154813;154814;154815;154816;154817	311071;311072;311073;311074;311075;311076;311077	311071		7	12043000	10208000	8532800	18744000	21874000	21966000	10282000	9003400	8872400	18972000	20596000	17992000
LAELNSYVPVTAYTGPLVEDFLSSFQVVVLTNSPLEAQLR	EEDIGKNRAEVSQPRLAELNSYVPVTAYTG	QVVVLTNSPLEAQLRVGEFCHSRGIKLVVA	R	L	A	L	R	V	3	1	2	1	0	2	3	1	0	0	7	0	0	2	3	4	3	0	2	6	0	0	40	0	4379.29	B9EHN0;A0A1S6GWH5;Q02053	B9EHN0	135	174	Uba1	Ubiquitin-like modifier-activating enzyme 1	yes	no	4	0.095503	4.3079			By matching				By matching		By matching	By matching	By MS/MS	By matching			1				1		1	1	1	1	14602000	0	0	610020	0	0	0	1606500	0	3649200	872150	3741200	4123000			11752	216	12183	154818;154819;154820;154821;154822;154823	311078	311078		1	0	0	655880	0	0	0	1606500	0	3145600	876890	3510100	4085900
LAEMEEIK	EKSVKEKELVAEKSKLAEMEEIKCRQEKEI	LVAEKSKLAEMEEIKCRQEKEITKLNEELK	K	L	A	I	K	C	1	0	0	0	0	0	3	0	0	1	1	1	1	0	0	0	0	0	0	0	0	0	8	0	961.479	Q8BL66	Q8BL66	1126	1133	Eea1	Early endosome antigen 1	yes	yes	2	0.049647	45.952	By MS/MS		By MS/MS										1		1										0	0	0	0	0	0	0	0	0	0	0	0	0			11753	2317	12184	154824;154825	311079;311080	311079		2	0	0	0	0	0	0	0	0	0	0	0	0
LAEMPADSGYPAYLGAR	STSRWAEALREISGRLAEMPADSGYPAYLG	EMPADSGYPAYLGARLASFYERAGRVKCLG	R	L	A	A	R	L	4	1	0	1	0	0	1	2	0	0	2	0	1	0	2	1	0	0	2	0	0	0	17	0	1780.85	P50516	P50516	365	381	Atp6v1a	V-type proton ATPase catalytic subunit A	yes	yes	2	2.122e-15	132.32	By MS/MS	By MS/MS	By MS/MS	By MS/MS	By MS/MS	By MS/MS	By MS/MS	By MS/MS	By MS/MS	By MS/MS	By MS/MS	By MS/MS	3	4	2	2	2	2	1	2	2	1	2	3	485450000	52317000	41098000	42681000	36664000	39003000	45094000	32398000	32415000	48299000	29986000	41258000	44237000			11754	1302	12185;12186	154826;154827;154828;154829;154830;154831;154832;154833;154834;154835;154836;154837;154838;154839;154840;154841;154842;154843;154844;154845;154846;154847;154848;154849;154850;154851	311081;311082;311083;311084;311085;311086;311087;311088;311089;311090;311091;311092;311093;311094;311095;311096;311097;311098;311099;311100;311101;311102;311103;311104;311105;311106;311107;311108;311109;311110;311111;311112;311113;311114;311115;311116;311117;311118;311119;311120;311121;311122;311123;311124;311125;311126;311127;311128;311129;311130;311131;311132;311133;311134;311135;311136;311137;311138;311139;311140	311089	554	60	46474000	56438000	45890000	52805000	40938000	52695000	32398000	36177000	41634000	30149000	38709000	43839000
LAENSASSEELLVAEVGISDYGDK	DTQYPYGEKQDEFKRLAENSASSEELLVAE	ELLVAEVGISDYGDKLNMELSEKYKLDKES	R	L	A	D	K	L	3	0	1	2	0	0	4	2	0	1	3	1	0	0	0	4	0	0	1	2	0	0	24	0	2495.19	P57759	P57759	78	101	Erp29	Endoplasmic reticulum resident protein 29	yes	yes	2	0.00063902	39.143			By matching	By matching			By MS/MS	By MS/MS		By MS/MS		By matching			1	1			1	1		1		1	43880000	0	0	4954300	3646500	0	0	9075200	7913900	0	9430300	0	8859900			11755	1353	12187	154852;154853;154854;154855;154856;154857	311141;311142;311143;311144	311141		4	0	0	5326800	5251800	0	0	9075200	8832600	0	9481500	0	8780200
LAEQAERYDDMAAAMK	______________________________	AEQAERYDDMAAAMKAVTEQGHELSNEERN	K	L	A	M	K	A	5	1	0	2	0	1	2	0	0	0	1	1	2	0	0	0	0	0	1	0	0	0	16	1	1811.82	A2A5N2;Q9CQV8;A2A5N1;A8IP69;P61982	A2A5N2	14	29	Ywhab;Ywhag	14-3-3 protein beta/alpha;14-3-3 protein beta/alpha, N-terminally processed;14-3-3 protein gamma;14-3-3 protein gamma, N-terminally processed	no	no	3	0.029066	25.957	By MS/MS		By matching		By matching	By matching	By matching		By matching				1		1		1	1	1		1				46253000	9745900	0	6098700	0	9946200	5430900	5748800	0	9282400	0	0	0			11756	357;466	12188	154858;154859;154860;154861;154862;154863	311145	311145		1	8657500	0	6557200	0	10440000	6346400	5748800	0	8001500	0	0	0
LAEQAERYDEMVESMK	______________________________	AEQAERYDEMVESMKKVAGMDVELTVEERN	K	L	A	M	K	K	2	1	0	1	0	1	4	0	0	0	1	1	2	0	0	1	0	0	1	1	0	0	16	1	1927.87	Q5SS40;P62259;Q8BPH1;D6REF3	Q5SS40	13	28	Ywhae	14-3-3 protein epsilon	yes	no	2;3	1.3808e-12	126.1	By MS/MS	By MS/MS	By MS/MS	By MS/MS	By MS/MS	By MS/MS	By MS/MS	By MS/MS	By MS/MS	By MS/MS	By MS/MS	By MS/MS	2	2	2	2	2	2	2	2	2	2	2	2	447150000	61724000	28218000	40058000	19184000	46688000	27510000	40432000	30713000	50004000	33006000	43608000	26003000			11757	1404	12189	154864;154865;154866;154867;154868;154869;154870;154871;154872;154873;154874;154875;154876;154877;154878;154879;154880;154881;154882;154883;154884;154885;154886;154887	311146;311147;311148;311149;311150;311151;311152;311153;311154;311155;311156;311157;311158;311159;311160;311161;311162;311163;311164;311165;311166;311167;311168;311169;311170;311171;311172;311173;311174;311175;311176;311177;311178;311179;311180;311181;311182;311183;311184;311185;311186;311187;311188;311189;311190;311191;311192;311193;311194;311195;311196;311197;311198;311199;311200	311175		55	54831000	38750000	43070000	27629000	49004000	32148000	40432000	34279000	43104000	33185000	40914000	25769000
LAEQIATLCATLK	YSPHKAQMKNPILERLAEQIATLCATLKEY	ERLAEQIATLCATLKEYPAVRYRGEYKDNA	R	L	A	L	K	E	3	0	0	0	1	1	1	0	0	1	3	1	0	0	0	0	2	0	0	0	0	0	13	0	1417.79	O08599	O08599	172	184	Stxbp1	Syntaxin-binding protein 1	yes	yes	2	0.045372	41.689	By matching	By matching	By matching	By matching	By matching	By matching	By matching	By matching		By MS/MS		By matching	1	1	1	1	1	1	1	1		1		1	51573000	6675900	4253100	6293600	4146000	6685300	4791100	4483400	4009400	0	4607500	0	5627900			11758	919	12190	154888;154889;154890;154891;154892;154893;154894;154895;154896;154897	311201	311201		1	5930300	5840500	6766700	5971200	7016900	5598700	4483400	4474800	0	4632500	0	5577200
LAETQEEISAEVAAK	FIADCDRRTEVSKKRLAETQEEISAEVAAK	LAETQEEISAEVAAKAERVHELNEEIGKLL	R	L	A	A	K	A	4	0	0	0	0	1	4	0	0	1	1	1	0	0	0	1	1	0	0	1	0	0	15	0	1587.8	Q3UZ17;Q7TNC4;Q3UGK2;E9Q715;Q3U5L2;Q05CX5;Q3USM3	Q3UZ17	108	122	Luc7l2	Putative RNA-binding protein Luc7-like 2	yes	no	2	7.0399e-08	107.85	By MS/MS	By MS/MS	By matching	By MS/MS	By matching	By MS/MS	By MS/MS	By MS/MS	By MS/MS	By MS/MS	By MS/MS	By MS/MS	1	1	1	1	1	1	1	1	1	1	1	2	136300000	12792000	9996200	9070500	10460000	12345000	9046000	11058000	10990000	13098000	15558000	10544000	11346000			11759	1955	12191	154898;154899;154900;154901;154902;154903;154904;154905;154906;154907;154908;154909;154910	311202;311203;311204;311205;311206;311207;311208;311209;311210;311211;311212;311213;311214;311215;311216;311217;311218;311219;311220;311221;311222	311205		20	11363000	13727000	9752400	15064000	12958000	10571000	11058000	12265000	11291000	15642000	9892500	11244000
LAETQEVPQEAEPVEELMK	DVVVEGSGESLPPEKLAETQEVPQEAEPVE	QEVPQEAEPVEELMKTKEVCVSGGDHTQLT	K	L	A	M	K	T	2	0	0	0	0	2	6	0	0	0	2	1	1	0	2	0	1	0	0	2	0	0	19	0	2169.05	B2RRE0;Q9WTQ5;Q6IR43	B2RRE0	431	449	Akap12	A-kinase anchor protein 12	yes	no	2	6.7189e-09	96.866	By MS/MS	By MS/MS	By MS/MS	By MS/MS	By MS/MS	By MS/MS	By MS/MS	By MS/MS	By MS/MS	By MS/MS	By MS/MS	By MS/MS	1	1	1	1	1	1	1	1	1	1	1	1	196210000	18441000	16003000	18337000	12720000	21034000	15916000	13823000	15848000	17921000	16304000	16939000	12930000			11760	510	12192	154911;154912;154913;154914;154915;154916;154917;154918;154919;154920;154921;154922	311223;311224;311225;311226;311227;311228;311229;311230;311231;311232;311233;311234;311235;311236;311237;311238;311239;311240;311241;311242;311243;311244;311245;311246;311247;311248;311249;311250;311251;311252;311253;311254;311255;311256;311257;311258;311259;311260;311261;311262;311263	311231		41	16381000	21976000	19715000	18319000	22078000	18599000	13823000	17688000	15448000	16393000	15892000	12813000
LAETVFNFQEK	ALVWESYKLDPYVQRLAETVFNFQEKVDDL	YVQRLAETVFNFQEKVDDLLIIEEKIDLEV	R	L	A	E	K	V	1	0	1	0	0	1	2	0	0	0	1	1	0	2	0	0	1	0	0	1	0	0	11	0	1324.67	Q9JHU4	Q9JHU4	834	844	Dync1h1	Cytoplasmic dynein 1 heavy chain 1	yes	yes	2	1.6857e-07	136.63		By MS/MS		By MS/MS		By MS/MS		By MS/MS	By MS/MS		By MS/MS	By MS/MS		1		1		1		1	1		1	1	155320000	0	18416000	0	19789000	0	23543000	0	17146000	25920000	0	26159000	24346000			11761	2844	12193	154923;154924;154925;154926;154927;154928;154929	311264;311265;311266;311267;311268;311269;311270;311271;311272	311267		8	0	25290000	0	28500000	0	27512000	0	19136000	22343000	0	24543000	24127000
LAEVALAYAK	LSENGAFLSEESRQRLAEVALAYAKAGCQV	ESRQRLAEVALAYAKAGCQVVAPSDMMDGR	R	L	A	A	K	A	4	0	0	0	0	0	1	0	0	0	2	1	0	0	0	0	0	0	1	1	0	0	10	0	1047.6	Q9DD05;P10518;Q8VCZ1;O89061	Q9DD05	150	159	Alad	Delta-aminolevulinic acid dehydratase	yes	no	2	0.003278	74.301	By MS/MS		By matching	By matching	By matching	By matching	By matching	By matching	By matching				1		1	1	1	1	1	1	1				49400000	9563000	0	1066000	8388900	8956900	1610200	9371300	8417500	2026400	0	0	0			11762	1081	12194	154930;154931;154932;154933;154934;154935;154936;154937	311273	311273		0	8495100	0	1146200	12082000	9401300	1881700	9371300	9394600	1746800	0	0	0
LAEVEAALEK	EERLAEQQRAEERERLAEVEAALEKQRQLA	EERERLAEVEAALEKQRQLAEAHAQAKAQA	R	L	A	E	K	Q	3	0	0	0	0	0	3	0	0	0	2	1	0	0	0	0	0	0	0	1	0	0	10	0	1071.58	Q9QXS1;Q6S388;Q6S392;Q6S393;Q6S387;Q6S385;Q6S390;E9Q3W4	Q9QXS1	1507	1516	Plec	Plectin	yes	no	2	0.0001228	111.61		By MS/MS		By MS/MS		By MS/MS	By MS/MS	By MS/MS	By MS/MS	By MS/MS				1		1		2	1	1	1	1			331250000	0	46966000	0	42356000	0	49086000	47574000	32277000	57509000	55485000	0	0			11763	2878	12195	154938;154939;154940;154941;154942;154943;154944;154945	311274;311275;311276;311277;311278;311279;311280;311281;311282;311283;311284;311285;311286;311287;311288;311289;311290;311291;311292;311293;311294	311287		21	0	64496000	0	61002000	0	57360000	47574000	36024000	49573000	55787000	0	0
LAEVTEEEWLSIPEVGDAR	ERPKIQQQFSDLKRKLAEVTEEEWLSIPEV	TEEEWLSIPEVGDARNKRQRNPRYEKLTPV	K	L	A	A	R	N	2	1	0	1	0	0	5	1	0	1	2	0	0	0	1	1	1	1	0	2	0	0	19	0	2142.05	Q91YR7	Q91YR7	149	167	Prpf6	Pre-mRNA-processing factor 6	yes	yes	2	0.00036365	51.211	By matching	By MS/MS	By matching	By matching	By matching	By matching	By MS/MS	By matching	By matching	By matching	By matching	By MS/MS	1	1	1	1	1	1	1	1	1	1	1	1	81563000	6780800	5258700	6990000	5151700	7002300	7113500	7439600	6429100	9999700	5003000	7667500	6727700			11764	2541	12196	154946;154947;154948;154949;154950;154951;154952;154953;154954;154955;154956;154957	311295;311296;311297	311295		3	6023600	7221500	7515400	7419600	7349600	8312600	7439600	7175400	8619800	5030100	7193900	6667200
LAEWVAIQSVSAWPEK	VFQYIDENQDRYVKKLAEWVAIQSVSAWPE	AEWVAIQSVSAWPEKRGEIRRMMEVAAADV	K	L	A	E	K	R	3	0	0	0	0	1	2	0	0	1	1	1	0	0	1	2	0	2	0	2	0	0	16	0	1812.94	Q9D1A2;Q6KAT3;A0A494B9S3	Q9D1A2	22	37	Cndp2	Cytosolic non-specific dipeptidase	yes	no	2;3	7.2109e-21	165.58	By MS/MS	By MS/MS	By MS/MS	By MS/MS	By MS/MS	By MS/MS	By MS/MS	By MS/MS	By MS/MS	By MS/MS	By MS/MS	By MS/MS	2	2	2	2	2	2	2	2	2	2	2	2	592780000	55115000	41394000	45231000	43030000	53907000	44015000	47360000	43013000	57684000	50051000	56640000	55339000			11765	2722	12197	154958;154959;154960;154961;154962;154963;154964;154965;154966;154967;154968;154969;154970;154971;154972;154973;154974;154975;154976;154977;154978;154979;154980;154981	311298;311299;311300;311301;311302;311303;311304;311305;311306;311307;311308;311309;311310;311311;311312;311313;311314;311315;311316;311317;311318;311319;311320;311321;311322;311323;311324;311325;311326;311327;311328;311329;311330;311331;311332;311333;311334;311335;311336;311337;311338;311339;311340;311341;311342;311343;311344;311345;311346;311347;311348;311349;311350	311319		51	48960000	56844000	48632000	61973000	56582000	51434000	47360000	48006000	49724000	50323000	53142000	54841000
LAFAYLEDLHSEFDEQHGK	GVCYLVLCEAAFPKKLAFAYLEDLHSEFDE	YLEDLHSEFDEQHGKKVPTVSRPYSFIEFD	K	L	A	G	K	K	2	0	0	2	0	1	3	1	2	0	3	1	0	2	0	1	0	0	1	0	0	0	19	0	2248.04	O08547;E9Q6R3;Q3UZ06	O08547	83	101	Sec22b	Vesicle-trafficking protein SEC22b	yes	no	3;4	1.1632e-33	156.11	By MS/MS	By MS/MS	By MS/MS	By MS/MS	By MS/MS	By MS/MS	By MS/MS	By MS/MS	By MS/MS	By MS/MS	By MS/MS	By MS/MS	3	3	3	3	3	2	3	2	2	3	3	2	871630000	89257000	57073000	71772000	49019000	53822000	54223000	73809000	73402000	95106000	85939000	93909000	74298000			11766	915	12198	154982;154983;154984;154985;154986;154987;154988;154989;154990;154991;154992;154993;154994;154995;154996;154997;154998;154999;155000;155001;155002;155003;155004;155005;155006;155007;155008;155009;155010;155011;155012;155013	311351;311352;311353;311354;311355;311356;311357;311358;311359;311360;311361;311362;311363;311364;311365;311366;311367;311368;311369;311370;311371;311372;311373;311374;311375;311376;311377;311378;311379;311380;311381;311382;311383;311384;311385;311386;311387;311388;311389;311390;311391;311392;311393;311394;311395;311396;311397;311398;311399;311400;311401;311402;311403;311404;311405;311406;311407;311408;311409;311410;311411;311412;311413;311414;311415;311416;311417;311418;311419;311420;311421	311373		69	79290000	78376000	77167000	70599000	56492000	63364000	73809000	81923000	81982000	86406000	88108000	73630000
LAFGESLMTHAMTFTAVSEK	LVFGVSLKNMNKAERLAFGESLMTHAMTFT	SLMTHAMTFTAVSEKDNQEGTFVKWRVENS	R	L	A	E	K	D	3	0	0	0	0	0	2	1	1	0	2	1	2	2	0	2	3	0	0	1	0	0	20	0	2170.04	Q8R016	Q8R016	363	382	Blmh	Bleomycin hydrolase	yes	yes	3	0.085289	28.202	By matching	By matching			By matching	By matching	By matching	By MS/MS	By matching	By matching	By matching	By matching	1	1			1	1	1	1	1	1	1	1	82953000	7215600	5761300	0	0	5657700	5507300	8554300	12291000	11360000	9434900	8487400	8683100			11767	2454	12199	155014;155015;155016;155017;155018;155019;155020;155021;155022;155023	311422	311422		0	6409800	7911700	0	0	5938300	6435700	8554300	13718000	9792600	9486100	7963100	8605000
LAFLNVQAAEEALPR	EYACTAVDMISRRTRLAFLNVQAAEEALPR	LAFLNVQAAEEALPRIVELMGRELNWSELR	R	L	A	P	R	I	4	1	1	0	0	1	2	0	0	0	3	0	0	1	1	0	0	0	0	1	0	0	15	0	1640.89	A2AQR0;Q64521	A2AQR0	558	572	Gpd2	Glycerol-3-phosphate dehydrogenase;Glycerol-3-phosphate dehydrogenase, mitochondrial	yes	no	2;3	5.9931e-12	134.13	By matching	By matching	By MS/MS	By MS/MS	By matching	By MS/MS	By MS/MS	By MS/MS		By MS/MS		By MS/MS	2	3	1	2	2	1	2	1		3		2	114770000	13656000	9000200	9617300	9805900	13452000	9679500	13041000	9165900	0	13784000	0	13569000			11768	410	12200	155024;155025;155026;155027;155028;155029;155030;155031;155032;155033;155034;155035;155036;155037;155038;155039;155040;155041;155042	311423;311424;311425;311426;311427;311428;311429	311423		5	12131000	12359000	10340000	14123000	14120000	11311000	13041000	10230000	0	13859000	0	13447000
LAFNSLLEK	SSTKRSTTLDAGNIKLAFNSLLEKAEARER	DAGNIKLAFNSLLEKAEAREREREKEEARK	K	L	A	E	K	A	1	0	1	0	0	0	1	0	0	0	3	1	0	1	0	1	0	0	0	0	0	0	9	0	1033.58	A0A1B0GRU8;Q9R1C7;A0PJI0	A0A1B0GRU8	688	696	Prpf40a	Pre-mRNA-processing factor 40 homolog A	yes	no	2	0.0066038	50.805	By MS/MS				By MS/MS								1				1								25058000	14573000	0	0	0	10486000	0	0	0	0	0	0	0			11769	178	12201	155043;155044	311430;311431	311431		2	12945000	0	0	0	11006000	0	0	0	0	0	0	0
LAGAWASEAYTPQGLKPVSTEAPPIIFATPTK	______________________________	VSTEAPPIIFATPTKLTSSVTAYDYSGKNK	K	L	A	T	K	L	6	0	0	0	0	1	2	2	0	2	2	2	0	1	5	2	4	1	1	1	0	0	32	1	3311.74	Q3UDK5;Q99KD6;E9PZS8;Q61387	Q3UDK5	12	43	Cox7a2l	Cytochrome c oxidase subunit 7A-related protein, mitochondrial	yes	no	3	0.024642	21.317	By matching	By matching	By MS/MS	By matching	By matching	By matching	By matching	By matching	By MS/MS	By MS/MS	By MS/MS	By matching	1	1	1	1	1	1	1	1	1	1	1	1	109720000	9495000	7994900	8354000	8736100	9976200	9889900	7040100	8584500	10189000	10426000	10673000	8358300			11770	740	12202	155045;155046;155047;155048;155049;155050;155051;155052;155053;155054;155055;155056	311432;311433;311434;311435;311436	311433		5	8434600	10979000	8982000	12582000	10471000	11557000	7040100	9581000	8783400	10482000	10014000	8283100
LAGDDMEISVK	SEEEIDDNFKTLFSKLAGDDMEISVKELQT	LFSKLAGDDMEISVKELQTILNRIISKHKD	K	L	A	V	K	E	1	0	0	2	0	0	1	1	0	1	1	1	1	0	0	1	0	0	0	1	0	0	11	0	1176.57	A0A494BBB0;Q8C2J1;Q80Y25;Q3UDG8;Q3TI07;O35350;Q3TB79;Q3UF24	A0A494BBB0	553	563	Capn1	Calpain-1 catalytic subunit	yes	no	2	0.00040575	82.749	By MS/MS	By MS/MS	By MS/MS	By MS/MS	By MS/MS		By MS/MS	By MS/MS	By MS/MS	By MS/MS	By MS/MS	By MS/MS	1	1	1	1	1		1	1	1	2	1	1	136810000	11724000	9362100	12043000	8863200	13443000	0	14103000	11407000	13232000	20461000	11740000	10427000			11771	320	12203	155057;155058;155059;155060;155061;155062;155063;155064;155065;155066;155067;155068	311437;311438;311439;311440;311441;311442;311443;311444;311445;311446;311447;311448;311449;311450;311451;311452;311453;311454;311455;311456;311457;311458;311459;311460;311461;311462;311463	311459		27	10414000	12857000	12949000	12765000	14110000	0	14103000	12731000	11406000	20573000	11015000	10333000
LAGGDLVGLLEALSDMGLHEGVR	RKTPSPSGSLLRSYKLAGGDLVGLLEALSD	LLEALSDMGLHEGVRLLKGPETRDKLPSTE	K	L	A	V	R	L	2	1	0	2	0	0	2	5	1	0	6	0	1	0	0	1	0	0	0	2	0	0	23	0	2321.2	Q3UV15;Q3UG25;Q9WTK5;A0A494B9Y5;Q3ULT8;Q3U5V4;Q4U105	Q3UV15	823	845	Nfkb2	Nuclear factor NF-kappa-B p100 subunit;Nuclear factor NF-kappa-B p52 subunit	yes	no	3	2.0735e-15	111.83	By MS/MS	By matching	By MS/MS	By MS/MS	By MS/MS	By MS/MS	By matching	By matching	By MS/MS	By MS/MS	By MS/MS	By MS/MS	1	1	1	1	1	1	1	1	1	1	1	1	182480000	7865600	2482300	6774900	12174000	19792000	17442000	8813800	6586900	13853000	24586000	31756000	30350000			11772	1884	12204	155069;155070;155071;155072;155073;155074;155075;155076;155077;155078;155079;155080	311464;311465;311466;311467;311468;311469;311470;311471;311472;311473;311474;311475;311476;311477;311478;311479;311480;311481;311482;311483;311484;311485;311486;311487;311488;311489;311490;311491	311470		28	6987200	3408800	7284200	17533000	20774000	20382000	8813800	7351500	11941000	24720000	29794000	30077000
LAGGDWFTSR	SPSDLEAHFVPLVKRLAGGDWFTSRTSACG	PLVKRLAGGDWFTSRTSACGLFSVCYPRVS	R	L	A	S	R	T	1	1	0	1	0	0	0	2	0	0	1	0	0	1	0	1	1	1	0	0	0	0	10	0	1108.53	Q76MZ3;Q7TMX2;Q8C2E1	Q76MZ3	135	144	Ppp2r1a	Serine/threonine-protein phosphatase 2A 65 kDa regulatory subunit A alpha isoform	yes	no	2	0.00028129	93.178	By MS/MS	By MS/MS	By MS/MS	By MS/MS	By MS/MS	By MS/MS	By MS/MS	By MS/MS	By MS/MS	By MS/MS	By MS/MS	By MS/MS	1	1	1	1	1	1	1	1	1	1	1	1	303260000	36118000	21244000	27142000	20432000	27035000	27550000	20959000	20678000	27177000	22227000	28296000	24405000			11773	2222	12205	155081;155082;155083;155084;155085;155086;155087;155088;155089;155090;155091;155092	311492;311493;311494;311495;311496;311497;311498;311499;311500;311501;311502;311503;311504;311505;311506;311507;311508;311509;311510;311511;311512;311513;311514;311515;311516;311517;311518;311519;311520;311521;311522;311523;311524;311525;311526;311527;311528;311529;311530;311531;311532;311533;311534	311533		43	32084000	29173000	29182000	29427000	28376000	32195000	20959000	23078000	23427000	22347000	26548000	24185000
LAGGSLELWAGSVEHSFGYFPK	FVNFKKGDDVYVYYKLAGGSLELWAGSVEH	LWAGSVEHSFGYFPKDLIKVLHKYTEEELH	K	L	A	P	K	D	2	0	0	0	0	0	2	4	1	0	3	1	0	2	1	3	0	1	1	1	0	0	22	0	2351.16	Q8BI84;A0A0R4J2D3	Q8BI84	78	99	Mia3	Melanoma inhibitory activity protein 3	yes	no	3	0.0094082	21.865		By MS/MS							By matching					1							1				12379000	0	5270500	0	0	0	0	0	0	7108800	0	0	0			11774	2301	12206	155093;155094	311535	311535		1	0	7237700	0	0	0	0	0	0	6127900	0	0	0
LAGGYENVPTVDIHMK	EHYGQWSGGRHEDSRLAGGYENVPTVDIHM	AGGYENVPTVDIHMKQVGYEDQWLQLLRTY	R	L	A	M	K	Q	1	0	1	1	0	0	1	2	1	1	1	1	1	0	1	0	1	0	1	2	0	0	16	0	1742.87	Q9R0E1;F6W3Q8	Q9R0E1	603	618	Plod3	Procollagen-lysine,2-oxoglutarate 5-dioxygenase 3	yes	no	2;3	0.016729	28.212	By matching		By MS/MS	By MS/MS		By matching	By MS/MS	By matching	By matching	By MS/MS	By matching	By MS/MS	1		2	2		1	3	1	1	2	2	1	149840000	7016000	0	15276000	16127000	0	10607000	17918000	8905500	14668000	22153000	22999000	14169000			11775	2894	12207	155095;155096;155097;155098;155099;155100;155101;155102;155103;155104;155105;155106;155107;155108;155109;155110	311536;311537;311538;311539;311540;311541	311541		6	6232500	0	16424000	23226000	0	12395000	17918000	9939300	12644000	22273000	21579000	14042000
LAGLKPGTVYFVQVR	DWKVVDDVSNQTSCRLAGLKPGTVYFVQVR	LAGLKPGTVYFVQVRCNPFGIYGSKKAGIW	R	L	A	V	R	C	1	1	0	0	0	1	0	2	0	0	2	1	0	1	1	0	1	0	1	3	0	0	15	1	1646.95	Q9JM58;F6T1W4	Q9JM58	301	315	Crlf1	Cytokine receptor-like factor 1	yes	no	3	0.0042782	37.55	By MS/MS			By MS/MS			By matching	By matching	By matching	By matching		By matching	1			1			1	1	1	1		1	37008000	6526300	0	0	4205700	0	0	5705000	3999900	6761300	4315200	0	5494300			11776	2866	12208	155111;155112;155113;155114;155115;155116;155117	311542;311543	311542		1	5797500	0	0	6057100	0	0	5705000	4464200	5828200	4338600	0	5444900
LAGNLHFSGPK	KGPQVSSSLNLDTSKLAGNLHFSGPKIEGD	DTSKLAGNLHFSGPKIEGDVKGGQTGLQGP	K	L	A	P	K	I	1	0	1	0	0	0	0	2	1	0	2	1	0	1	1	1	0	0	0	0	0	0	11	0	1139.61	E9Q616;A0PJF4;Q8BKS2;Q8VDN3;Q8CGE7;Q6UIL4	E9Q616	5386	5396	Ahnak		yes	no	2	0.00058643	90.263	By matching		By matching	By matching	By matching	By matching	By MS/MS	By MS/MS	By MS/MS	By matching	By matching	By matching	1		1	1	1	1	1	1	1	1	1	1	167190000	18609000	0	14958000	6745900	16309000	10797000	16800000	15489000	18758000	14313000	17225000	17190000			11777	761	12209	155118;155119;155120;155121;155122;155123;155124;155125;155126;155127;155128	311544;311545;311546	311544		0	16531000	0	16082000	9715600	17118000	12617000	16800000	17287000	16169000	14390000	16161000	17035000
LAGPQLVQMFIGDGAK	LARACAAQTKATFLKLAGPQLVQMFIGDGA	AGPQLVQMFIGDGAKLVRDAFALAKEKAPS	K	L	A	A	K	L	2	0	0	1	0	2	0	3	0	1	2	1	1	1	1	0	0	0	0	1	0	0	16	0	1643.87	Q3U8Y7;Q3TKG4;O88685;A2AGN7;Q3THI5;B7ZCF1;Q8BUP7;A0A087WPH7;Q3UD94	Q3U8Y7	235	250	Psmc3	26S protease regulatory subunit 6A	yes	no	2;3	1.2242e-35	186.81	By MS/MS	By MS/MS	By MS/MS	By MS/MS	By MS/MS	By MS/MS	By MS/MS	By MS/MS	By MS/MS	By MS/MS	By MS/MS	By MS/MS	3	2	2	2	3	2	3	2	2	2	3	2	456530000	44865000	32831000	36389000	29798000	48804000	35563000	39039000	36780000	43527000	35349000	38632000	34954000			11778	1847	12210	155129;155130;155131;155132;155133;155134;155135;155136;155137;155138;155139;155140;155141;155142;155143;155144;155145;155146;155147;155148;155149;155150;155151;155152;155153;155154;155155;155156	311547;311548;311549;311550;311551;311552;311553;311554;311555;311556;311557;311558;311559;311560;311561;311562;311563;311564;311565;311566;311567;311568;311569;311570;311571;311572;311573;311574;311575;311576;311577;311578;311579;311580;311581;311582;311583;311584;311585;311586;311587;311588;311589;311590;311591;311592;311593;311594;311595;311596;311597;311598;311599;311600;311601;311602;311603;311604;311605;311606;311607;311608;311609;311610;311611;311612;311613;311614;311615;311616;311617;311618;311619;311620;311621;311622;311623	311594		77	39854000	45085000	39125000	42916000	51225000	41558000	39039000	41050000	37521000	35540000	36246000	34639000
LAGQNHGFNLGTTVR	IVGLYRTGKSYLMNRLAGQNHGFNLGTTVR	LAGQNHGFNLGTTVRSETKGIWMWCVPHPS	R	L	A	V	R	S	1	1	2	0	0	1	0	3	1	0	2	0	0	1	0	0	2	0	0	1	0	0	15	0	1583.82	Q91Z40;Q78UK8;Q6KAN1	Q91Z40	58	72	Gbp7		yes	no	2;3	0.0010924	49.595		By matching	By MS/MS	By MS/MS	By MS/MS	By MS/MS								1	2	2	1	1							50896000	0	3769300	7152400	19532000	0	20442000	0	0	0	0	0	0			11779	2543	12211	155157;155158;155159;155160;155161;155162;155163	311624;311625;311626;311627;311628	311627		5	0	5176200	7690100	28131000	0	23888000	0	0	0	0	0	0
LAGSSASGIPNTATCSYQGSLR				L	A	L	R		3	1	1	0	1	1	0	3	0	1	2	0	0	0	1	5	2	0	1	0	0	0	22	0	2184.05		REV__E9Q8N1					yes	no	3	0.071988	6.9884								By MS/MS			By MS/MS									1			1		26392000	0	0	0	0	0	0	0	10070000	0	0	16322000	0	+		11780	2953	12212	155164;155165	311629;311630	311629		2	0	0	0	0	0	0	0	11239000	0	0	15314000	0
LAGTQPLEVLEAVQR	NQYLTDSKFVERTLRLAGTQPLEVLEAVQR	LAGTQPLEVLEAVQRSLVLQRPQTWGDCVT	R	L	A	Q	R	S	2	1	0	0	0	2	2	1	0	0	3	0	0	0	1	0	1	0	0	2	0	0	15	0	1622.9	B9EHN0;A0A1S6GWH5;Q02053	B9EHN0	679	693	Uba1	Ubiquitin-like modifier-activating enzyme 1	yes	no	2;3	9.1369e-46	210.31	By MS/MS	By MS/MS	By MS/MS	By MS/MS	By MS/MS	By MS/MS	By MS/MS	By MS/MS	By MS/MS	By MS/MS	By MS/MS	By MS/MS	2	2	2	2	2	2	2	2	2	2	2	2	1936700000	181860000	131440000	158590000	128280000	186870000	196690000	144480000	149310000	180870000	158330000	162300000	157630000			11781	216	12213	155166;155167;155168;155169;155170;155171;155172;155173;155174;155175;155176;155177;155178;155179;155180;155181;155182;155183;155184;155185;155186;155187;155188;155189	311631;311632;311633;311634;311635;311636;311637;311638;311639;311640;311641;311642;311643;311644;311645;311646;311647;311648;311649;311650;311651;311652;311653;311654;311655;311656;311657;311658;311659;311660;311661;311662;311663;311664;311665;311666;311667;311668;311669;311670;311671;311672;311673;311674;311675;311676;311677;311678;311679;311680;311681;311682;311683;311684;311685;311686;311687;311688;311689;311690;311691;311692;311693;311694;311695;311696;311697;311698;311699;311700;311701;311702;311703;311704;311705;311706;311707;311708;311709;311710;311711;311712;311713;311714;311715;311716;311717;311718	311635		88	161550000	180500000	170510000	184760000	196140000	229840000	144480000	166650000	155910000	159190000	152270000	156210000
LAGVINFQR	SNLVVNKTIFAKVDRLAGVINFQRPKDPNN	FAKVDRLAGVINFQRPKDPNNLLNDWSQKL	R	L	A	Q	R	P	1	1	1	0	0	1	0	1	0	1	1	0	0	1	0	0	0	0	0	1	0	0	9	0	1016.58	Q3U8F5;Q9D8W5;B1AT36	Q3U8F5	409	417	Psmd12	26S proteasome non-ATPase regulatory subunit 12	yes	no	2	0.0067716	50.632		By matching		By MS/MS		By MS/MS								1		1		1							14821000	0	1028500	0	9042800	0	4749900	0	0	0	0	0	0			11782	1844	12214	155190;155191;155192	311719;311720	311719		2	0	1412400	0	13024000	0	5550600	0	0	0	0	0	0
LAGVPLIGWVLR	ARGGSKGIPLKNIKRLAGVPLIGWVLRAAL	IKRLAGVPLIGWVLRAALDAGVFQRG____	R	L	A	L	R	A	1	1	0	0	0	0	0	2	0	1	3	0	0	0	1	0	0	1	0	2	0	0	12	0	1292.8	A0A0N4SW65;A0A0N4SWC3;A0A0R4J0B4;Q99KK2	A0A0N4SW65	64	75	Cmas	N-acylneuraminate cytidylyltransferase	yes	no	2	0.0026061	61.962	By MS/MS	By MS/MS	By MS/MS	By MS/MS	By MS/MS	By MS/MS	By MS/MS	By MS/MS	By MS/MS	By MS/MS	By MS/MS	By MS/MS	1	1	1	1	1	1	1	1	1	1	1	1	45788000	4537200	2062700	4238800	3109900	4221200	3149900	3808500	3773500	4142700	4288500	4307800	4147300			11783	90	12215	155193;155194;155195;155196;155197;155198;155199;155200;155201;155202;155203;155204	311721;311722;311723;311724;311725;311726;311727;311728;311729;311730;311731;311732;311733;311734	311723		8	4030500	2832600	4557400	4478900	4430600	3680800	3808500	4211600	3571000	4311700	4041700	4109900
LAGVTALSCWLPLR	GGALSLYTALTTQQKLAGVTALSCWLPLRA	KLAGVTALSCWLPLRASFSQGPINSANRDI	K	L	A	L	R	A	2	1	0	0	1	0	0	1	0	0	4	0	0	0	1	1	1	1	0	1	0	0	14	0	1542.86	J3QP56;P97823;D3YUG4;D3Z269	J3QP56	136	149	Lypla1	Acyl-protein thioesterase 1	yes	no	2	8.8971e-09	132.91	By MS/MS	By MS/MS	By MS/MS	By MS/MS	By MS/MS	By MS/MS	By MS/MS	By MS/MS	By MS/MS	By MS/MS	By MS/MS	By MS/MS	1	1	1	1	1	1	1	1	1	1	1	1	126910000	10144000	7871300	8267100	8180600	11037000	10173000	9344800	10050000	15516000	10434000	13702000	12189000			11784	903	12216	155205;155206;155207;155208;155209;155210;155211;155212;155213;155214;155215;155216	311735;311736;311737;311738;311739;311740;311741;311742;311743;311744;311745;311746;311747;311748;311749;311750;311751;311752;311753;311754;311755	311751		21	9011500	10809000	8888600	11782000	11584000	11888000	9344800	11216000	13375000	10490000	12856000	12080000
LAHLGVQIK	ASSFVLALEPELESRLAHLGVQIKGEDEED	PELESRLAHLGVQIKGEDEEDNNLEVRETK	R	L	A	I	K	G	1	0	0	0	0	1	0	1	1	1	2	1	0	0	0	0	0	0	0	1	0	0	9	0	977.602	Q5RKP4;Q3U900;Q91YQ5;Q8BMR3	Q5RKP4	81	89	Rpn1	Dolichyl-diphosphooligosaccharide--protein glycosyltransferase subunit 1	yes	no	2	0.00097191	76.035		By MS/MS	By MS/MS	By MS/MS	By MS/MS	By MS/MS	By MS/MS	By MS/MS	By MS/MS	By MS/MS	By MS/MS	By MS/MS		1	1	1	1	1	1	2	1	2	1	1	111790000	0	8880300	12028000	4793000	12374000	9620400	9922800	10857000	9654600	12412000	10493000	10755000			11785	1848	12217	155217;155218;155219;155220;155221;155222;155223;155224;155225;155226;155227;155228;155229	311756;311757;311758;311759;311760;311761;311762;311763;311764;311765;311766;311767;311768;311769	311762		14	0	12195000	12932000	6902900	12988000	11242000	9922800	12117000	8322300	12479000	9845300	10659000
LAHPSLAGELLCQR	RYITDQEYIYSIHTRLAHPSLAGELLCQRI	RLAHPSLAGELLCQRIEQQYRVGPLDLNRE	R	L	A	Q	R	I	2	1	0	0	1	1	1	1	1	0	4	0	0	0	1	1	0	0	0	0	0	0	14	0	1550.82	O54782;Q3TND6;F6TMZ3	O54782	696	709	Man2b2	Epididymis-specific alpha-mannosidase;Alpha-mannosidase	yes	no	3	0.0020441	48.14	By MS/MS	By MS/MS	By MS/MS	By MS/MS	By matching				By matching		By matching		1	1	1	1	1				1		1		132250000	32395000	20847000	20809000	16014000	19568000	0	0	0	9757100	0	12858000	0			11786	981	12218	155230;155231;155232;155233;155234;155235;155236	311770;311771;311772;311773	311772		0	28777000	28628000	22373000	23064000	20539000	0	0	0	8410700	0	12064000	0
LAHPVQFVFLR	GQQILDGAFRRFNIKLAHPVQFVFLRKRYL	FNIKLAHPVQFVFLRKRYLVEDSRYPHFTL	K	L	A	L	R	K	1	1	0	0	0	1	0	0	1	0	2	0	0	2	1	0	0	0	0	2	0	0	11	0	1325.76	A0A077K846;Q3TZM9;F6R220	A0A077K846	124	134	Alg11	GDP-Man:Man(3)GlcNAc(2)-PP-Dol alpha-1,2-mannosyltransferase	yes	no	3	0.0031828	41.399	By MS/MS		By matching	By matching	By matching	By MS/MS		By matching			By matching	By MS/MS	2		1	1	1	1		1			2	1	41288000	7980900	0	1866300	3305200	1563500	3183300	0	6135100	0	0	12135000	5118100			11787	11	12219	155237;155238;155239;155240;155241;155242;155243;155244;155245;155246	311774;311775;311776	311776		2	7089600	0	2006600	4760200	1641100	3719900	0	6847300	0	0	11386000	5072000
LAHQTAVLQDGLTLSSLGLGPSSTVMLVVQNCSEPLSILVR	KQIAQKIGVPAFQQRLAHQTAVLQDGLTLS	LVVQNCSEPLSILVRNERGHSNIYEVFLTQ	R	L	A	V	R	N	2	1	1	1	1	3	1	3	1	1	9	0	1	0	2	6	3	0	0	5	0	0	41	0	4290.3	Q4FJR9;Q64339	Q4FJR9	45	85	Isg15	Ubiquitin-like protein ISG15	yes	no	3;4;5;6	6.9652e-22	101.16	By MS/MS		By MS/MS	By MS/MS	By MS/MS	By matching	By MS/MS	By MS/MS	By MS/MS	By MS/MS	By MS/MS	By MS/MS	2		2	2	2	2	2	3	3	3	3	4	655160000	23123000	0	21287000	13223000	15941000	6927000	61472000	44347000	87647000	87779000	145570000	147840000			11788	1969	12220	155247;155248;155249;155250;155251;155252;155253;155254;155255;155256;155257;155258;155259;155260;155261;155262;155263;155264;155265;155266;155267;155268;155269;155270;155271;155272;155273;155274	311777;311778;311779;311780;311781;311782;311783;311784;311785;311786;311787;311788;311789;311790;311791;311792;311793;311794;311795;311796;311797;311798;311799;311800;311801;311802;311803;311804;311805;311806;311807;311808;311809;311810;311811;311812;311813;311814;311815;311816;311817;311818;311819;311820;311821;311822;311823;311824;311825;311826;311827;311828;311829;311830;311831;311832;311833;311834;311835;311836;311837;311838;311839;311840;311841;311842;311843;311844;311845;311846;311847;311848;311849;311850;311851;311852;311853;311854;311855	311839		79	20541000	0	22887000	19044000	16732000	8094700	61472000	49495000	75552000	88255000	136570000	146510000
LAILGIHNEVSK	HEQFKATLPDADKERLAILGIHNEVSKIVQ	KERLAILGIHNEVSKIVQTYHVNMAGTNPY	R	L	A	S	K	I	1	0	1	0	0	0	1	1	1	2	2	1	0	0	0	1	0	0	0	1	0	0	12	0	1292.75	A1BN54;Q7TPR4;Q99LJ3	Q7TPR4	566	577	Actn1	Alpha-actinin-1	no	no	2;3	9.5909e-06	128.51	By MS/MS	By MS/MS	By MS/MS	By MS/MS	By MS/MS	By MS/MS	By MS/MS	By MS/MS	By MS/MS	By MS/MS	By MS/MS	By MS/MS	3	2	2	2	2	2	2	2	2	2	2	2	1292100000	110250000	74847000	103740000	76245000	117130000	95901000	105090000	108570000	132880000	118730000	128230000	120450000			11789	2238;344	12221	155275;155276;155277;155278;155279;155280;155281;155282;155283;155284;155285;155286;155287;155288;155289;155290;155291;155292;155293;155294;155295;155296;155297;155298;155299	311856;311857;311858;311859;311860;311861;311862;311863;311864;311865;311866;311867;311868;311869;311870;311871;311872;311873;311874;311875;311876;311877;311878;311879;311880;311881;311882;311883;311884;311885;311886;311887;311888;311889;311890;311891;311892;311893;311894;311895;311896;311897;311898;311899;311900;311901;311902;311903;311904;311905;311906;311907;311908;311909;311910;311911;311912;311913;311914;311915;311916;311917;311918;311919;311920;311921;311922;311923;311924;311925;311926	311868		71	97936000	102780000	111540000	109810000	122940000	112070000	105090000	121170000	114550000	119370000	120310000	119370000
LAILYAK	KAIDLFTDAIKLNPRLAILYAKRASVFVKL	DAIKLNPRLAILYAKRASVFVKLQKPNAAI	R	L	A	A	K	R	2	0	0	0	0	0	0	0	0	1	2	1	0	0	0	0	0	0	1	0	0	0	7	0	790.495	F8WJK8;Q3U9V1;Q3U8D2;Q99L47;Q3U3N7;Q3TGW8;E9Q1V0	F8WJK8	137	143	St13	Hsc70-interacting protein	yes	no	1	0.018748	103.7	By matching		By MS/MS	By matching	By matching	By MS/MS			By MS/MS				1		1	1	1	1			1				77891000	15580000	0	10636000	7629700	16083000	12846000	0	0	15116000	0	0	0			11790	836	12222	155300;155301;155302;155303;155304;155305	311927;311928;311929	311929		1	13840000	0	11436000	10988000	16881000	15011000	0	0	13030000	0	0	0
LAISEDHVASVK	EITVLKAALADVLRRLAISEDHVASVKKSM	LRRLAISEDHVASVKKSMPSKGQPSLREAI	R	L	A	V	K	K	2	0	0	1	0	0	1	0	1	1	1	1	0	0	0	2	0	0	0	2	0	0	12	0	1267.68	A7ISP9;F8WJ93;Q3UMY5;A0A0R4J0H0;A0A0R4J1G7;A0A3Q4EHV9	A7ISP9	52	63	Eml4	Echinoderm microtubule-associated protein-like 4	yes	no	3	0.0095691	39.73		By matching	By matching	By MS/MS	By MS/MS	By MS/MS	By matching	By MS/MS	By MS/MS	By MS/MS	By MS/MS	By MS/MS		1	1	1	1	1	1	1	1	1	1	1	70568000	0	5862700	4955000	6656000	8696500	0	5729000	6604500	7164500	10399000	7327800	7172900			11791	461	12223	155306;155307;155308;155309;155310;155311;155312;155313;155314;155315;155316	311930;311931;311932;311933;311934;311935;311936;311937;311938;311939;311940;311941;311942	311932		13	0	8050900	5327500	9586100	9127900	0	5729000	7371200	6175800	10456000	6875200	7108400
LALADAGDTVEDANFVEAMADAGILR	TLSQAVDKFSADGMRLALADAGDTVEDANF	DANFVEAMADAGILRLYTWVEWVKEMLASC	R	L	A	L	R	L	7	1	1	4	0	0	2	2	0	1	3	0	1	1	0	0	1	0	0	2	0	0	26	0	2647.28	Q6ZPT2;Q7TSZ3;Q8BMJ2;Q99JK2;A0A494BBF9	Q6ZPT2	775	800	Lars	Leucine--tRNA ligase, cytoplasmic	yes	no	2;3	3.7307e-28	116.43	By MS/MS	By MS/MS	By MS/MS	By MS/MS	By MS/MS	By MS/MS	By MS/MS	By MS/MS	By MS/MS	By MS/MS	By MS/MS	By MS/MS	2	2	2	2	2	2	2	2	2	2	3	2	322930000	21146000	20409000	24735000	25207000	30310000	25646000	27591000	23567000	30455000	28308000	33131000	32429000			11792	2207	12224	155317;155318;155319;155320;155321;155322;155323;155324;155325;155326;155327;155328;155329;155330;155331;155332;155333;155334;155335;155336;155337;155338;155339;155340;155341	311943;311944;311945;311946;311947;311948;311949;311950;311951;311952;311953;311954;311955;311956;311957;311958;311959;311960;311961;311962;311963;311964;311965;311966;311967;311968;311969;311970;311971;311972;311973;311974;311975;311976;311977;311978;311979;311980;311981;311982;311983;311984;311985;311986;311987;311988;311989;311990;311991;311992;311993;311994;311995;311996;311997;311998;311999;312000;312001;312002;312003;312004;312005;312006;312007;312008;312009;312010;312011;312012;312013;312014;312015;312016;312017	312010		75	18784000	28027000	26595000	36303000	31813000	29970000	27591000	26302000	26252000	28462000	31084000	32137000
LALASLGYEK	KDAFDKGSLFGGSVKLALASLGYEKSCVLF	GGSVKLALASLGYEKSCVLFNCAALASQIA	K	L	A	E	K	S	2	0	0	0	0	0	1	1	0	0	3	1	0	0	0	1	0	0	1	0	0	0	10	0	1063.59	Q9WU78;Q80Y09;Q6ZPS9	Q9WU78	111	120	Pdcd6ip	Programmed cell death 6-interacting protein	yes	no	2	0.085215	39.848	By MS/MS	By matching	By matching	By MS/MS	By matching	By matching	By matching		By matching		By matching	By matching	1	1	1	1	1	1	1		1		1	1	78480000	10829000	6764600	6495300	7041900	7219800	6610700	10084000	0	7748000	0	7563900	8121900			11793	2909	12225	155342;155343;155344;155345;155346;155347;155348;155349;155350;155351	312018;312019	312018		0	9619700	9289600	6983600	10142000	7578000	7725000	10084000	0	6678900	0	7096700	8048800
LALDGATWADVFK	QGCVLEWIRNVVANRLALDGATWADVFKRF	NRLALDGATWADVFKRFNSGTYNNQWMIVD	R	L	A	F	K	R	3	0	0	2	0	0	0	1	0	0	2	1	0	1	0	0	1	1	0	1	0	0	13	0	1405.72	Q3TCN2	Q3TCN2	360	372	Plbd2	Putative phospholipase B-like 2;Putative phospholipase B-like 2 28 kDa form;Putative phospholipase B-like 2 40 kDa form;Putative phospholipase B-like 2 15 kDa form	yes	yes	2	8.7278e-15	153.12	By MS/MS	By MS/MS	By MS/MS	By MS/MS	By MS/MS	By MS/MS	By MS/MS	By MS/MS	By MS/MS	By MS/MS	By MS/MS	By MS/MS	1	1	1	1	1	1	1	1	1	1	1	1	343680000	38733000	32464000	41238000	24066000	27647000	25858000	30460000	25906000	28874000	20583000	26468000	21381000			11794	1641	12226	155352;155353;155354;155355;155356;155357;155358;155359;155360;155361;155362;155363	312020;312021;312022;312023;312024;312025;312026;312027;312028;312029;312030;312031;312032;312033;312034;312035;312036;312037;312038;312039;312040;312041;312042;312043;312044;312045;312046;312047;312048;312049;312050;312051;312052;312053;312054;312055;312056;312057;312058;312059;312060;312061;312062;312063;312064;312065;312066;312067;312068;312069;312070;312071;312072;312073;312074	312053		55	34407000	44581000	44338000	34661000	29018000	30217000	30460000	28913000	24890000	20695000	24833000	21188000
LALDGATWADVFKR	QGCVLEWIRNVVANRLALDGATWADVFKRF	RLALDGATWADVFKRFNSGTYNNQWMIVDY	R	L	A	K	R	F	3	1	0	2	0	0	0	1	0	0	2	1	0	1	0	0	1	1	0	1	0	0	14	1	1561.83	Q3TCN2	Q3TCN2	360	373	Plbd2	Putative phospholipase B-like 2;Putative phospholipase B-like 2 28 kDa form;Putative phospholipase B-like 2 40 kDa form;Putative phospholipase B-like 2 15 kDa form	yes	yes	3	0.00014781	68.277	By MS/MS	By MS/MS	By MS/MS	By matching	By MS/MS	By MS/MS	By MS/MS	By MS/MS	By MS/MS	By MS/MS	By MS/MS	By matching	2	2	2	1	2	2	2	1	2	1	1	1	79649000	10533000	7736700	14586000	4528100	2932600	6676200	9276600	0	8101700	6229800	5020400	4027900			11795	1641	12227	155364;155365;155366;155367;155368;155369;155370;155371;155372;155373;155374;155375;155376;155377;155378;155379;155380;155381;155382	312075;312076;312077;312078;312079;312080;312081;312082;312083;312084;312085;312086;312087;312088	312083		14	9356800	10624000	15682000	6521400	3078000	7801600	9276600	0	6983700	6263600	4710300	3991700
LALDLEIATYR	LARLLRDYQELMNTKLALDLEIATYRTLLE	MNTKLALDLEIATYRTLLEGEESRMSGECA	K	L	A	Y	R	T	2	1	0	1	0	0	1	0	0	1	3	0	0	0	0	0	1	0	1	0	0	0	11	0	1276.7	CON__P04264	CON__P04264	473	483			yes	yes	2	6.0388e-05	112.75	By matching	By matching		By MS/MS			By matching	By matching	By MS/MS	By matching	By matching	By matching	1	1		1			1	1	1	1	1	1	90677000	7482600	4109100	0	6990000	0	0	8619400	14282000	24828000	8361500	7366100	8638700		+	11796	587	12228	155383;155384;155385;155386;155387;155388;155389;155390;155391	312089;312090	312089		1	6647000	5642900	0	10067000	0	0	8619400	15939000	21402000	8406900	6911100	8561000
LALDMATNAACASLLK	LAKGARTDLRNNEKKLALDMATNAACASLL	ALDMATNAACASLLKKKQQGTGICHPLLPV	K	L	A	L	K	K	5	0	1	1	1	0	0	0	0	0	4	1	1	0	0	1	1	0	0	0	0	0	16	0	1648.85	A0A494BA97;Q62422	A0A494BA97	175	190	Ostf1	Osteoclast-stimulating factor 1	yes	no	2	0.00012698	60.157	By MS/MS								By matching			By matching	1								1			1	98336000	29160000	0	0	0	0	0	0	0	36377000	0	0	32798000			11797	314	12229	155392;155393;155394	312091	312091		1	25904000	0	0	0	0	0	0	0	31357000	0	0	32503000
LALDMEIHAYR	MQQQLDEYQELLDIKLALDMEIHAYRKLLE	LDIKLALDMEIHAYRKLLEGEEERLRLSPS	K	L	A	Y	R	K	2	1	0	1	0	0	1	0	1	1	2	0	1	0	0	0	0	0	1	0	0	0	11	0	1330.67	P48678	P48678	367	377	Lmna	Prelamin-A/C;Lamin-A/C	yes	yes	2;3	8.6733e-13	161.27	By MS/MS	By MS/MS	By MS/MS	By MS/MS	By MS/MS	By MS/MS	By MS/MS	By MS/MS	By MS/MS	By MS/MS	By MS/MS	By MS/MS	3	2	2	1	2	2	2	2	3	1	1	1	2094200000	297060000	113060000	184960000	64616000	117750000	103140000	237660000	216370000	227770000	178490000	170840000	182520000			11798	1285	12230;12231	155395;155396;155397;155398;155399;155400;155401;155402;155403;155404;155405;155406;155407;155408;155409;155410;155411;155412;155413;155414;155415;155416	312092;312093;312094;312095;312096;312097;312098;312099;312100;312101;312102;312103;312104;312105;312106;312107;312108;312109;312110;312111;312112;312113;312114;312115;312116;312117;312118;312119;312120;312121;312122;312123;312124;312125;312126;312127;312128;312129;312130;312131;312132;312133;312134;312135;312136;312137;312138;312139;312140;312141;312142;312143;312144;312145;312146;312147;312148;312149;312150;312151;312152;312153;312154;312155;312156;312157;312158;312159;312160;312161;312162;312163;312164;312165;312166;312167;312168;312169;312170;312171;312172;312173;312174;312175;312176;312177;312178;312179;312180;312181;312182;312183;312184;312185;312186;312187;312188;312189;312190;312191;312192;312193;312194;312195	312115	534	103	263890000	155260000	198860000	93061000	123590000	120520000	237660000	241480000	196340000	179460000	160290000	180880000
LALDMEIHAYRK	MQQQLDEYQELLDIKLALDMEIHAYRKLLE	DIKLALDMEIHAYRKLLEGEEERLRLSPSP	K	L	A	R	K	L	2	1	0	1	0	0	1	0	1	1	2	1	1	0	0	0	0	0	1	0	0	0	12	1	1458.77	P48678	P48678	367	378	Lmna	Prelamin-A/C;Lamin-A/C	yes	yes	2;3	0.00099927	85.813	By MS/MS	By matching			By matching	By matching	By matching	By MS/MS	By MS/MS	By MS/MS	By MS/MS	By matching	2	1			1	1	1	1	3	1	2	1	117250000	21227000	3870400	0	0	4853600	2552400	11814000	6856700	17353000	24275000	12798000	11646000			11799	1285	12232	155417;155418;155419;155420;155421;155422;155423;155424;155425;155426;155427;155428;155429;155430	312196;312197;312198;312199;312200;312201	312197		4	18856000	5315100	0	0	5094400	2982700	11814000	7652600	14958000	24406000	12008000	11541000
LALDMEISAYR	MQQQLSDYEQLLDVKLALDMEISAYRKLLE	LDVKLALDMEISAYRKLLEGEEERLKLSPS	K	L	A	Y	R	K	2	1	0	1	0	0	1	0	0	1	2	0	1	0	0	1	0	0	1	0	0	0	11	0	1280.64	P14733;Q8C553;P21619;A0A0R4J0Q5;Q3V159	P14733	369	379	Lmnb1;Lmnb2	Lamin-B1;Lamin-B2	no	no	2	0.00017901	98.249	By MS/MS	By MS/MS	By MS/MS	By MS/MS	By MS/MS	By MS/MS		By MS/MS	By MS/MS	By MS/MS	By MS/MS	By MS/MS	1	1	1	1	1	1		1	1	1	1	1	100810000	13038000	8933500	10315000	6099300	7949700	7665200	0	7492600	8340600	10651000	10192000	10128000			11800	1112;1153	12233	155431;155432;155433;155434;155435;155436;155437;155438;155439;155440;155441	312202;312203;312204;312205;312206;312207;312208;312209;312210;312211;312212;312213;312214;312215;312216;312217;312218	312205		17	11582000	12268000	11090000	8784400	8344100	8957300	0	8362300	7189600	10709000	9562500	10037000
LALDMEISAYRK	MQQQLSDYEQLLDVKLALDMEISAYRKLLE	DVKLALDMEISAYRKLLEGEEERLKLSPSP	K	L	A	R	K	L	2	1	0	1	0	0	1	0	0	1	2	1	1	0	0	1	0	0	1	0	0	0	12	1	1408.74	P14733;Q8C553;P21619;A0A0R4J0Q5;Q3V159	P14733	369	380	Lmnb1;Lmnb2	Lamin-B1;Lamin-B2	no	no	3	0.056822	26.969	By matching	By matching	By matching		By matching	By matching	By MS/MS	By matching	By MS/MS	By MS/MS	By MS/MS	By matching	1	1	1		2	1	1	1	1	2	1	1	70298000	8195500	4685200	6523400	0	5353800	1507500	6753600	6027500	8848500	9531300	7296600	5575600			11801	1112;1153	12234	155442;155443;155444;155445;155446;155447;155448;155449;155450;155451;155452;155453;155454	312219;312220;312221;312222	312222		0	7280300	6434000	7013700	0	5619300	1761600	6753600	6727200	7627500	9583100	6845900	5525400
LALDYGIK	DVNDKRQVSKERGEKLALDYGIKFMETSAK	SKERGEKLALDYGIKFMETSAKANINVENA	K	L	A	I	K	F	1	0	0	1	0	0	0	1	0	1	2	1	0	0	0	0	0	0	1	0	0	0	8	0	891.507	Q0PD50;Q3UHW5;P55258	Q0PD50	139	146	Rab8a	Ras-related protein Rab-8A	yes	no	2	0.020503	42.835	By matching	By matching	By matching	By matching	By matching	By matching	By MS/MS	By MS/MS	By matching	By MS/MS	By MS/MS	By MS/MS	1	1	1	1	1	1	1	1	1	1	1	1	105370000	11304000	6432800	9943600	6429400	8557700	8376100	7748800	9067700	10004000	7609000	10061000	9839500			11802	1340	12235	155455;155456;155457;155458;155459;155460;155461;155462;155463;155464;155465;155466	312223;312224;312225;312226;312227	312227		5	10042000	8833900	10691000	9259800	8982200	9788000	7748800	10120000	8623900	7650300	9439300	9751000
LALEEGCGPGPGPPR	EADSVSFLQELLALRLALEEGCGPGPGPPR	LALEEGCGPGPGPPRELSFTKSSQVVKAVR	R	L	A	P	R	E	1	1	0	0	1	0	2	4	0	0	2	0	0	0	4	0	0	0	0	0	0	0	15	0	1492.73	Q7TMQ8;A3KMJ7;Q497Z1;Q8C0E3;Q66JW4;B7ZN75	Q7TMQ8	116	130	Trim47	Tripartite motif-containing protein 47	yes	no	2	4.6184e-06	93.096	By matching	By matching	By MS/MS	By matching	By matching	By MS/MS	By matching	By matching	By matching	By matching	By matching	By matching	1	1	1	1	1	2	1	1	2	1	1	2	118930000	10160000	5869100	8241200	6954600	8246900	11396000	8964500	8839100	14888000	9893800	11982000	13493000			11803	447	12236	155467;155468;155469;155470;155471;155472;155473;155474;155475;155476;155477;155478;155479;155480;155481	312228;312229	312229		1	9025400	8059700	8860700	10016000	8656000	13317000	8964500	9865200	12834000	9947500	11242000	13372000
LALEQHNWNMEAAVQDR	QFQDLTGIESMEQCRLALEQHNWNMEAAVQ	LEQHNWNMEAAVQDRLNEQEGVPSVFNPPP	R	L	A	D	R	L	3	1	2	1	0	2	2	0	1	0	2	0	1	0	0	0	0	1	0	1	0	0	17	0	2023.95	Q3TDN2;D3Z2H4;D3YUP4;D3Z4G9	Q3TDN2	34	50	Faf2	FAS-associated factor 2	yes	no	2;3	0.0095756	48.659	By MS/MS	By matching	By matching	By matching	By MS/MS	By MS/MS	By matching	By MS/MS	By MS/MS	By matching	By matching	By MS/MS	2	2	1	2	1	2	2	2	2	2	1	1	207720000	32498000	17284000	13198000	16468000	14884000	20623000	18300000	20933000	20104000	18978000	7150400	7303000			11804	1651	12237	155482;155483;155484;155485;155486;155487;155488;155489;155490;155491;155492;155493;155494;155495;155496;155497;155498;155499;155500;155501	312230;312231;312232;312233;312234;312235;312236	312234		7	28869000	23735000	14190000	23718000	15623000	24099000	18300000	23363000	17330000	19081000	6708800	7237300
LALESICLLLGESTTDWK	LVEVRSMANPPAAVKLALESICLLLGESTT	ESICLLLGESTTDWKQIRSIIMRENFIPTI	K	L	A	W	K	Q	1	0	0	1	1	0	2	1	0	1	5	1	0	0	0	2	2	1	0	0	0	0	18	0	2035.05	Q9JHU4;Q80U36;F6ZX84	Q9JHU4	3317	3334	Dync1h1	Cytoplasmic dynein 1 heavy chain 1	yes	no	3	6.3484e-06	48.883	By MS/MS	By matching	By MS/MS	By matching		By matching	By MS/MS	By matching	By matching	By MS/MS	By MS/MS	By MS/MS	1	1	2	2		1	1	2	1	2	1	1	80750000	5696800	2752600	8257500	5136300	0	2568300	8351600	9642500	9883000	9189500	9752400	9519000			11805	2844	12238	155502;155503;155504;155505;155506;155507;155508;155509;155510;155511;155512;155513;155514;155515;155516	312237;312238;312239;312240;312241;312242	312240		6	5060600	3780000	8878300	7397400	0	3001300	8351600	10762000	8519200	9239400	9150000	9433400
LALETTVLVESYTLPDGR	EKLCYVGYNIEQEQKLALETTVLVESYTLP	ETTVLVESYTLPDGRIIKVGGERFEAPEAL	K	L	A	G	R	I	1	1	0	1	0	0	2	1	0	0	4	0	0	0	1	1	3	0	1	2	0	0	18	0	1976.05	Q5SW83;P61161	Q5SW83	233	250	Actr2	Actin-related protein 2	yes	no	2;3	1.0492e-15	159.08	By MS/MS	By matching	By MS/MS	By matching	By matching	By matching	By MS/MS	By MS/MS	By MS/MS	By MS/MS	By MS/MS	By MS/MS	2	2	3	2	2	2	3	2	2	3	2	3	243790000	17753000	11652000	16699000	9069900	13260000	8435300	30209000	23077000	23586000	32990000	27124000	29938000			11806	1379	12239	155517;155518;155519;155520;155521;155522;155523;155524;155525;155526;155527;155528;155529;155530;155531;155532;155533;155534;155535;155536;155537;155538;155539;155540;155541;155542;155543;155544	312243;312244;312245;312246;312247;312248;312249;312250;312251;312252;312253;312254;312255;312256;312257;312258;312259;312260;312261;312262;312263;312264;312265;312266;312267;312268;312269;312270;312271;312272;312273;312274;312275	312245		31	15770000	16001000	17954000	13063000	13918000	9857200	30209000	25756000	20331000	33169000	25448000	29668000
LALFNPDVSWDR	______________________________	______________________________	R	L	A	D	R	K	1	1	1	2	0	0	0	0	0	0	2	0	0	1	1	1	0	1	0	1	0	0	12	0	1431.71	A0A0N4SVQ1;Q62425	A0A0N4SVQ1	3	14	Ndufa4	Cytochrome c oxidase subunit NDUFA4	yes	no	2	9.8453e-09	148.32	By MS/MS	By MS/MS	By MS/MS	By MS/MS	By MS/MS	By MS/MS	By MS/MS	By MS/MS	By MS/MS	By MS/MS	By MS/MS	By MS/MS	1	1	1	1	1	1	1	1	1	1	1	1	493760000	44111000	34424000	36065000	41666000	48804000	47444000	34472000	35014000	42273000	42108000	46278000	41101000			11807	86	12240	155545;155546;155547;155548;155549;155550;155551;155552;155553;155554;155555;155556	312276;312277;312278;312279;312280;312281;312282;312283;312284;312285;312286;312287;312288;312289;312290;312291;312292;312293;312294;312295;312296;312297;312298;312299;312300;312301;312302;312303;312304;312305;312306;312307;312308;312309;312310;312311;312312;312313;312314;312315;312316;312317;312318;312319;312320;312321;312322;312323;312324;312325;312326;312327;312328;312329	312315		54	39185000	47273000	38776000	60008000	51225000	55442000	34472000	39079000	36439000	42337000	43419000	40731000
LALFNPDVSWDRK	______________________________	MRLALFNPDVSWDRKNNPEPWNKLGPNEQY	R	L	A	R	K	N	1	1	1	2	0	0	0	0	0	0	2	1	0	1	1	1	0	1	0	1	0	0	13	1	1559.81	A0A0N4SVQ1;Q62425	A0A0N4SVQ1	3	15	Ndufa4	Cytochrome c oxidase subunit NDUFA4	yes	no	3	0.0055282	45.115	By matching	By matching	By matching	By matching	By matching	By matching	By MS/MS	By MS/MS	By MS/MS	By MS/MS	By MS/MS		1	1	1	1	1	1	1	1	1	1	1		98897000	11366000	6006700	7500300	4556800	10278000	7000700	12201000	6098800	9275800	10110000	14503000	0			11808	86	12241	155557;155558;155559;155560;155561;155562;155563;155564;155565;155566;155567	312330;312331;312332;312333;312334;312335;312336	312336		7	10097000	8248800	8064100	6562800	10788000	8180900	12201000	6806700	7995800	10164000	13607000	0
LALGIPLPELR	ASKATGYPLAYVAAKLALGIPLPELRNSVT	VAAKLALGIPLPELRNSVTGGTAAFEPSLD	K	L	A	L	R	N	1	1	0	0	0	0	1	1	0	1	4	0	0	0	2	0	0	0	0	0	0	0	11	0	1190.74	E9QAI5;G3UWN2;B2RQC6;Q6P9L1;E9QAT6;Q7TN13	E9QAI5	646	656	Cad	CAD protein;Glutamine-dependent carbamoyl-phosphate synthase;Aspartate carbamoyltransferase;Dihydroorotase	yes	no	2	0.00028719	88.948	By MS/MS	By MS/MS	By MS/MS	By MS/MS	By MS/MS	By MS/MS	By MS/MS	By MS/MS	By MS/MS	By MS/MS	By MS/MS	By MS/MS	1	1	1	1	1	1	1	1	1	1	1	1	93005000	8981700	7274800	7206100	5888200	8377100	7315100	10010000	7687800	8427700	5873800	7459700	8502100			11809	504	12242	155568;155569;155570;155571;155572;155573;155574;155575;155576;155577;155578;155579	312337;312338;312339;312340;312341;312342;312343;312344;312345;312346;312347;312348;312349;312350;312351;312352;312353;312354;312355;312356;312357;312358;312359;312360;312361;312362;312363;312364;312365;312366;312367;312368;312369;312370;312371;312372	312344		36	7978700	9990100	7747900	8480300	8792700	8548200	10010000	8580200	7264800	5905700	6999000	8425600
LALGQINIAK	YADLMNILYDKDHYKLALGQINIAKNLVDN	KDHYKLALGQINIAKNLVDNVAKDYVRLMK	K	L	A	A	K	N	2	0	1	0	0	1	0	1	0	2	2	1	0	0	0	0	0	0	0	0	0	0	10	0	1039.64	Q3TPJ4;Q3UR29;Q99ME9;A0A217FL53	Q3TPJ4	94	103	Gtpbp4	Nucleolar GTP-binding protein 1	yes	no	2	0.068707	29.15	By matching	By matching	By matching	By matching	By matching	By matching	By matching	By matching	By MS/MS	By matching	By matching	By matching	1	1	1	1	1	1	1	1	1	1	1	1	61441000	6204900	3655800	7698300	3707900	5405300	6137700	5509800	3982100	4707500	5201200	5606800	3623400			11810	1741	12243	155580;155581;155582;155583;155584;155585;155586;155587;155588;155589;155590;155591	312373	312373		1	5512000	5020300	8277000	5340200	5673400	7172400	5509800	4444400	4057900	5229400	5260500	3590800
LALHNFG	KNINDAWVCTNDMFRLALHNFG________	VCTNDMFRLALHNFG_______________	R	L	A	F	G	-	1	0	1	0	0	0	0	1	1	0	2	0	0	1	0	0	0	0	0	0	0	0	7	0	770.408	P61971;Q3U8H8	P61971	121	127	Nutf2	Nuclear transport factor 2	yes	no	1	0.031013	71.995	By MS/MS	By MS/MS		By matching	By MS/MS	By matching							1	1		1	1	1							27423000	8870300	4182600	0	3770700	6243800	4355800	0	0	0	0	0	0			11811	1395	12244	155592;155593;155594;155595;155596	312374;312375;312376	312376		3	7879700	5743700	0	5430700	6553500	5090100	0	0	0	0	0	0
LALIGQSLFGQEVYSQLLK	RHFSTSRVYFKNKLKLALIGQSLFGQEVYS	GQSLFGQEVYSQLLKEGHRVVGVFTVPDKD	K	L	A	L	K	E	1	0	0	0	0	3	1	2	0	1	5	1	0	1	0	2	0	0	1	1	0	0	19	0	2106.17	Q8K009	Q8K009	25	43	Aldh1l2	Mitochondrial 10-formyltetrahydrofolate dehydrogenase	yes	yes	2	1.9425e-06	107.37	By matching	By matching	By matching	By matching	By matching	By MS/MS	By matching	By matching	By MS/MS	By matching	By matching	By matching	1	1	1	1	1	1	1	1	1	1	1	1	130100000	11058000	10371000	12835000	9311500	12731000	11659000	7149300	11456000	13722000	11016000	8909100	9881600			11812	2420	12245	155597;155598;155599;155600;155601;155602;155603;155604;155605;155606;155607;155608	312377;312378	312378		2	9822700	14242000	13800000	13411000	13362000	13624000	7149300	12786000	11828000	11076000	8358800	9792700
LALIQLQVSSIK	______________________________	TFRLALIQLQVSSIKSDNLTRACSLVREAA	R	L	A	I	K	S	1	0	0	0	0	2	0	0	0	2	3	1	0	0	0	2	0	0	0	1	0	0	12	0	1311.81	Q9JHW2	Q9JHW2	6	17	Nit2	Omega-amidase NIT2	yes	yes	2	0.00014141	96.342	By MS/MS	By MS/MS	By MS/MS	By MS/MS	By matching	By MS/MS	By matching	By matching	By matching	By matching	By matching	By matching	1	1	1	1	1	1	1	1	1	1	1	1	101670000	11442000	7260800	7254500	5232700	8494900	6792800	7746400	7107400	11170000	9263600	10084000	9819500			11813	2846	12246	155609;155610;155611;155612;155613;155614;155615;155616;155617;155618;155619;155620	312379;312380;312381;312382;312383;312384;312385;312386;312387	312379		8	10164000	9970900	7799900	7536300	8916300	7937900	7746400	7932400	9628300	9313900	9461200	9731200
LALLDNHSSEFNVTR	VPKHVMDVVDEELSKLALLDNHSSEFNVTR	LALLDNHSSEFNVTRNYLDWLTSIPWGRLS	K	L	A	T	R	N	1	1	2	1	0	0	1	0	1	0	3	0	0	1	0	2	1	0	0	1	0	0	15	0	1714.86	Q3V2D0;Q8CGK3	Q3V2D0	438	452	Lonp1	Lon protease homolog, mitochondrial	yes	no	2;3	7.0399e-08	107.85	By MS/MS	By MS/MS	By MS/MS	By MS/MS	By MS/MS	By MS/MS	By MS/MS	By MS/MS	By MS/MS	By MS/MS	By MS/MS	By MS/MS	2	1	2	2	2	2	2	2	2	2	1	2	412780000	39557000	21917000	30515000	33607000	38350000	37800000	38063000	30965000	39070000	40886000	24895000	37151000			11814	1961	12247	155621;155622;155623;155624;155625;155626;155627;155628;155629;155630;155631;155632;155633;155634;155635;155636;155637;155638;155639;155640;155641;155642	312388;312389;312390;312391;312392;312393;312394;312395;312396;312397;312398;312399;312400;312401;312402;312403;312404;312405;312406;312407;312408;312409;312410;312411;312412;312413;312414;312415;312416;312417;312418;312419;312420;312421;312422;312423;312424;312425	312406		29	35140000	30098000	32809000	48402000	40253000	44172000	38063000	34560000	33679000	41107000	23357000	36816000
LALLQVR	GIFETKFLSQIESDRLALLQVRAILQQLGL	LSQIESDRLALLQVRAILQQLGLNSTCDDS	R	L	A	V	R	A	1	1	0	0	0	1	0	0	0	0	3	0	0	0	0	0	0	0	0	1	0	0	7	0	811.528	G3UVV4;Q6GQU1;Q3TJE3;P17710;Q3UE51;Q3TTB4;Q91W97	G3UVV4	794	800	Hk1;Hkdc1	Hexokinase;Hexokinase-1;Putative hexokinase HKDC1	yes	no	2	0.010547	66.994	By MS/MS	By MS/MS	By matching	By MS/MS	By MS/MS	By MS/MS	By MS/MS	By MS/MS	By MS/MS	By MS/MS	By MS/MS	By MS/MS	1	1	1	1	1	1	1	2	1	1	1	1	92638000	9723900	4824700	6620900	7264900	7495300	8276900	6725100	7283400	6644800	9087600	9025700	9665200			11815	838	12248	155643;155644;155645;155646;155647;155648;155649;155650;155651;155652;155653;155654;155655	312426;312427;312428;312429;312430;312431;312432;312433;312434;312435;312436	312435		11	8638000	6625600	7118600	10463000	7867100	9672100	6725100	8128900	5727900	9137000	8468200	9578300
LALMLNDMELVEDIFTSCK	LGVFRKFSRFPEALRLALMLNDMELVEDIF	LNDMELVEDIFTSCKDVVVQKQMAFMLGRH	R	L	A	C	K	D	1	0	1	2	1	0	2	0	0	1	4	1	2	1	0	1	1	0	0	1	0	0	19	0	2228.08	Q3TKV1;Q8VDM4;Q3TXV1;Q3U9Y8;Q3TWL6;Q3TW71;Q3TI61;Q3TIP0	Q3TKV1	268	286	Psmd2	26S proteasome non-ATPase regulatory subunit 2	yes	no	2;3	4.3564e-05	63.727	By matching	By matching	By matching	By matching	By matching	By matching	By MS/MS	By MS/MS	By MS/MS	By MS/MS	By MS/MS	By MS/MS	2	1	1	2	1	1	2	2	2	2	2	2	77776000	5137700	741650	1942600	3176300	1057400	1020200	9436700	6200600	13944000	8495800	14555000	12068000			11816	1721	12249	155656;155657;155658;155659;155660;155661;155662;155663;155664;155665;155666;155667;155668;155669;155670;155671;155672;155673;155674;155675	312437;312438;312439;312440;312441;312442;312443;312444;312445;312446;312447;312448;312449;312450;312451;312452;312453;312454;312455;312456;312457;312458	312458		22	4564000	1018500	2088600	4574600	1109900	1192200	9436700	6920400	12020000	8541900	13656000	11959000
LALNCVGGK	MPETKTIFKDLPLPRLALNCVGGKSSTELL	DLPLPRLALNCVGGKSSTELLRHLAPGGTM	R	L	A	G	K	S	1	0	1	0	1	0	0	2	0	0	2	1	0	0	0	0	0	0	0	1	0	0	9	0	917.5	Q9DCS3	Q9DCS3	259	267	Mecr	Trans-2-enoyl-CoA reductase, mitochondrial	yes	yes	2	0.044045	45.952	By MS/MS	By matching			By matching	By matching						By matching	1	1			1	1						1	20366000	5301500	3525500	0	0	3849200	4639300	0	0	0	0	0	3050000			11817	2810	12250	155676;155677;155678;155679;155680	312459	312459		0	4709400	4841400	0	0	4040200	5421300	0	0	0	0	0	3022600
LALPGFSTPR	PQSFCHSSSISPQDKLALPGFSTPRDKQRL	SPQDKLALPGFSTPRDKQRLSYGAFTNQIF	K	L	A	P	R	D	1	1	0	0	0	0	0	1	0	0	2	0	0	1	2	1	1	0	0	0	0	0	10	0	1057.59	H3BL41;H3BJY2;E9QN63;Q9QWY8;Q3UJA5;H3BKE6;E9QMI7;E9QMJ1;H3BKD4	H3BL41	743	752	Asap1	Arf-GAP with SH3 domain, ANK repeat and PH domain-containing protein 1	yes	no	2	0.0079647	49.423	By matching				By matching		By MS/MS		By matching	By MS/MS	By MS/MS	By MS/MS	1				1		1		1	1	2	1	32809000	5503900	0	0	0	5136000	0	4526300	0	2572900	5832000	5826700	3411000			11818	786	12251	155681;155682;155683;155684;155685;155686;155687;155688	312460;312461;312462;312463;312464	312460		5	4889300	0	0	0	5390800	0	4526300	0	2217900	5863700	5466800	3380400
LALPTAALYGLR	PGVPALCSCPACEEKLALPTAALYGLRLER	EEKLALPTAALYGLRLEREAAEGWSSEVGK	K	L	A	L	R	L	3	1	0	0	0	0	0	1	0	0	4	0	0	0	1	0	1	0	1	0	0	0	12	0	1257.74	A0A2R8VHQ0;Q8CGB6	A0A2R8VHQ0	689	700	Tns2	Tensin-2	yes	no	2	0.0023106	66.435	By MS/MS	By MS/MS	By MS/MS	By MS/MS	By MS/MS	By matching	By matching	By matching	By matching	By matching	By matching	By matching	1	1	1	1	1	1	1	1	1	1	1	1	52709000	5553200	3621900	4727800	3328400	5462700	3457900	4582800	4990000	5414900	3736700	3844200	3988400			11819	278	12252	155689;155690;155691;155692;155693;155694;155695;155696;155697;155698;155699;155700	312465;312466;312467;312468;312469;312470;312471;312472	312468		8	4933000	4973800	5083200	4793700	5733700	4040800	4582800	5569200	4667700	3757000	3606800	3952500
LALQALTEK	KQEQQAFKQAADSERLALQALTEKLLRSEE	AADSERLALQALTEKLLRSEESSSRLPEDI	R	L	A	E	K	L	2	0	0	0	0	1	1	0	0	0	3	1	0	0	0	0	1	0	0	0	0	0	9	0	985.581	Q8BMK4	Q8BMK4	327	335	Ckap4	Cytoskeleton-associated protein 4	yes	yes	2	7.5129e-08	179.17	By MS/MS	By MS/MS	By MS/MS	By MS/MS	By MS/MS	By MS/MS	By MS/MS	By MS/MS	By MS/MS	By MS/MS	By MS/MS	By MS/MS	1	1	1	1	1	1	1	1	1	1	1	1	604060000	58367000	42060000	53305000	49266000	57243000	48490000	43927000	40703000	53443000	49060000	57335000	50857000			11820	2325	12253	155701;155702;155703;155704;155705;155706;155707;155708;155709;155710;155711;155712	312473;312474;312475;312476;312477;312478;312479;312480;312481;312482;312483;312484;312485;312486;312487;312488;312489;312490;312491;312492;312493;312494;312495;312496;312497;312498;312499;312500;312501;312502;312503;312504;312505;312506;312507;312508;312509;312510;312511;312512;312513;312514;312515;312516;312517;312518;312519;312520;312521;312522;312523;312524;312525;312526;312527	312524		55	51849000	57758000	57312000	70954000	60083000	56664000	43927000	45428000	46068000	49326000	53793000	50399000
LALQLHPDRNPDDPQAQEK	PRSASIKDIKKAYRKLALQLHPDRNPDDPQ	LHPDRNPDDPQAQEKFQDLGAAYEVLSDSE	K	L	A	E	K	F	2	1	1	3	0	3	1	0	1	0	3	1	0	0	3	0	0	0	0	0	0	0	19	1	2184.09	Q99KV1	Q99KV1	48	66	Dnajb11	DnaJ homolog subfamily B member 11	yes	yes	4	7.9041e-05	46.027	By matching	By matching	By matching	By matching	By matching	By matching			By MS/MS				1	1	1	1	1	1			1				221160000	43954000	24050000	30000000	29833000	29657000	25939000	0	0	37726000	0	0	0			11821	2591	12254	155713;155714;155715;155716;155717;155718;155719	312528;312529;312530	312529		3	39046000	33026000	32255000	42966000	31128000	30312000	0	0	32520000	0	0	0
LALQQDLTSMAPGLVIQAVR	EVYIELFDQIDENLKLALQQDLTSMAPGLV	DLTSMAPGLVIQAVRVTKPNIPEAIRRNYE	K	L	A	V	R	V	3	1	0	1	0	3	0	1	0	1	4	0	1	0	1	1	1	0	0	2	0	0	20	0	2123.18	Q8BFZ9;A0A1B0GQZ0;A0A1B0GSD8;A0A1B0GT70	Q8BFZ9	150	169	Erlin2	Erlin-2	yes	no	2;3	2.8743e-13	133.71	By MS/MS	By MS/MS	By MS/MS	By MS/MS	By MS/MS	By MS/MS	By MS/MS	By MS/MS	By MS/MS	By MS/MS	By MS/MS	By MS/MS	2	3	2	2	2	2	2	2	2	2	2	3	268570000	16379000	18681000	22574000	19437000	25217000	22616000	21498000	19527000	25306000	24100000	27302000	25938000			11822	2278	12255	155720;155721;155722;155723;155724;155725;155726;155727;155728;155729;155730;155731;155732;155733;155734;155735;155736;155737;155738;155739;155740;155741;155742;155743;155744;155745	312531;312532;312533;312534;312535;312536;312537;312538;312539;312540;312541;312542;312543;312544;312545;312546;312547;312548;312549;312550;312551;312552;312553;312554;312555;312556;312557;312558;312559;312560;312561;312562;312563;312564;312565;312566;312567;312568;312569;312570;312571;312572;312573;312574;312575;312576;312577;312578;312579;312580;312581;312582;312583;312584;312585;312586;312587;312588	312550		53	14550000	25653000	24271000	27994000	26468000	26428000	21498000	21793000	21814000	24231000	25616000	25705000
LALSPDTHVLALATGTNIHLFNTR	LRTGRFEEASTMPCRLALSPDTHVLALATG	LALATGTNIHLFNTRRGEKEEYFECVHGEC	R	L	A	T	R	R	3	1	2	1	0	0	0	1	2	1	5	0	0	1	1	1	4	0	0	1	0	0	24	0	2574.39	Q9R099;Q9CY49	Q9R099	332	355	Tbl2	Transducin beta-like protein 2	yes	no	3;4	0.016349	41.76	By matching	By matching					By MS/MS	By matching	By matching	By matching	By matching	By MS/MS	1	1					1	1	1	1	1	2	81155000	3488800	3089800	0	0	0	0	9400800	13036000	11607000	11038000	10820000	18674000			11823	2893	12256	155746;155747;155748;155749;155750;155751;155752;155753;155754	312589;312590;312591	312589		1	3099200	4243100	0	0	0	0	9400800	14549000	10005000	11098000	10152000	18506000
LALSQNQQSSGAAGPTGK	LLAEVERRIRRGHARLALSQNQQSSGAAGP	SQNQQSSGAAGPTGKNEEKIQVLTDKIDVL	R	L	A	G	K	N	3	0	1	0	0	3	0	3	0	0	2	1	0	0	1	3	1	0	0	0	0	0	18	0	1713.86	Q5SUF2	Q5SUF2	107	124	Luc7l3	Luc7-like protein 3	yes	yes	2	2.1963e-34	182.08	By MS/MS	By MS/MS	By MS/MS	By MS/MS	By MS/MS	By MS/MS	By MS/MS	By MS/MS	By MS/MS	By MS/MS	By MS/MS	By MS/MS	1	1	1	1	1	1	1	1	1	1	1	1	188440000	15548000	12063000	18200000	9870900	17007000	15168000	15928000	14701000	18612000	17974000	17229000	16139000			11824	2062	12257	155755;155756;155757;155758;155759;155760;155761;155762;155763;155764;155765;155766	312592;312593;312594;312595;312596;312597;312598;312599;312600;312601;312602;312603;312604;312605;312606;312607;312608;312609;312610;312611;312612;312613;312614;312615;312616;312617;312618;312619;312620;312621;312622;312623;312624;312625;312626;312627;312628;312629;312630;312631;312632;312633;312634;312635;312636;312637;312638;312639;312640;312641;312642;312643;312644;312645;312646;312647;312648;312649;312650;312651;312652	312621		61	13812000	16566000	19568000	14216000	17851000	17724000	15928000	16408000	16044000	18071000	16165000	15993000
LALTTAEFLAYQCEK	NLANDPTIERIITPRLALTTAEFLAYQCEK	LALTTAEFLAYQCEKHVLVILTDMSSYAEA	R	L	A	E	K	H	3	0	0	0	1	1	2	0	0	0	3	1	0	1	0	0	2	0	1	0	0	0	15	0	1743.88	A0A1S6GWG6;P62814;Q99KA3;Q6P6I3;Q91YH6;Q8C3L6	A0A1S6GWG6	306	320	Atp6v1b2;Atp6v1b1	V-type proton ATPase subunit B, brain isoform	yes	no	2	5.1904e-11	122.42	By MS/MS	By MS/MS	By MS/MS	By MS/MS	By MS/MS	By MS/MS	By MS/MS	By matching	By MS/MS		By MS/MS		1	1	1	1	1	1	1	1	1		1		145490000	15441000	10941000	15594000	10207000	10808000	13241000	18003000	5564000	20921000	0	24773000	0			11825	213	12258	155767;155768;155769;155770;155771;155772;155773;155774;155775;155776	312653;312654;312655;312656;312657;312658;312659;312660;312661;312662;312663;312664;312665;312666;312667;312668;312669;312670;312671	312669		16	13717000	15024000	16766000	14700000	11344000	15473000	18003000	6209900	18034000	0	23243000	0
LALVTGGEIASTFDHPELVK	GVMAIEHADFAGVERLALVTGGEIASTFDH	GGEIASTFDHPELVKLGSCKLIEEVMIGED	R	L	A	V	K	L	2	0	0	1	0	0	2	2	1	1	3	1	0	1	1	1	2	0	0	2	0	0	20	0	2096.12	Q542X7;P80314;Q9JJD8	Q542X7	323	342	Cct2	T-complex protein 1 subunit beta	yes	no	2;3	3.9961e-27	125.73	By MS/MS	By MS/MS	By MS/MS	By MS/MS	By MS/MS	By MS/MS	By MS/MS	By MS/MS	By MS/MS	By MS/MS	By MS/MS	By MS/MS	2	1	2	1	2	2	2	2	2	2	2	2	977440000	95691000	52264000	63894000	52211000	58432000	65232000	106670000	90789000	120050000	89542000	88855000	93810000			11826	1504	12259	155777;155778;155779;155780;155781;155782;155783;155784;155785;155786;155787;155788;155789;155790;155791;155792;155793;155794;155795;155796;155797;155798	312672;312673;312674;312675;312676;312677;312678;312679;312680;312681;312682;312683;312684;312685;312686;312687;312688;312689;312690;312691;312692;312693;312694;312695;312696;312697;312698;312699;312700;312701;312702;312703;312704;312705;312706;312707;312708;312709;312710;312711;312712;312713;312714;312715;312716;312717;312718;312719;312720;312721;312722;312723;312724;312725;312726;312727;312728;312729;312730;312731;312732;312733;312734;312735;312736;312737;312738;312739;312740;312741;312742;312743	312673		72	85005000	71772000	68697000	75196000	61330000	76228000	106670000	101330000	103480000	90028000	83367000	92966000
LALWEGR	LHKFHTNFLKEIEQRLALWEGRSNAHVRGD	FLKEIEQRLALWEGRSNAHVRGDYQRIGDV	R	L	A	G	R	S	1	1	0	0	0	0	1	1	0	0	2	0	0	0	0	0	0	1	0	0	0	0	7	0	843.46	F8VPU2;Q8K2R0	F8VPU2	608	614	Farp1	FERM, RhoGEF and pleckstrin domain-containing protein 1	yes	no	2	0.036892	47.849		By MS/MS		By MS/MS	By MS/MS	By matching								1		1	2	1							14584000	0	0	0	3223800	8155800	3204200	0	0	0	0	0	0			11827	818	12260	155799;155800;155801;155802;155803	312744;312745;312746	312745		2	0	0	0	4643000	8560400	3744300	0	0	0	0	0	0
LAMDQETPMEISSSDPHGDQQENAALPAPR	YVSKRMGLAPSSGEKLAMDQETPMEISSSD	PHGDQQENAALPAPRGTSSSPAASKGTEDY	K	L	A	P	R	G	4	1	1	3	0	3	3	1	1	1	2	0	2	0	4	3	1	0	0	0	0	0	30	0	3234.46	Q3UIR3	Q3UIR3	524	553	Dtx3l	E3 ubiquitin-protein ligase DTX3L	yes	yes	3	0.014016	26.422				By matching		By MS/MS										1		1							12992000	0	0	0	6833500	0	6158400	0	0	0	0	0	0			11828	1902	12261	155804;155805	312747	312747		1	0	0	0	9841700	0	7196600	0	0	0	0	0	0
LAMLQEHVGNLGSSSDLASTVR	SLESLLSKSQEYEQRLAMLQEHVGNLGSSS	VGNLGSSSDLASTVRSLGETQLALSSDLKE	R	L	A	V	R	S	2	1	1	1	0	1	1	2	1	0	4	0	1	0	0	4	1	0	0	2	0	0	22	0	2284.15	Q8BMK4	Q8BMK4	428	449	Ckap4	Cytoskeleton-associated protein 4	yes	yes	2;3	1.0899e-73	177.32	By MS/MS	By MS/MS	By MS/MS	By MS/MS	By MS/MS	By MS/MS	By MS/MS	By MS/MS	By MS/MS	By MS/MS	By MS/MS	By MS/MS	3	2	3	2	2	3	2	2	2	2	3	2	914890000	89731000	48868000	72853000	63619000	64602000	74599000	79899000	69923000	101780000	80612000	89700000	78705000			11829	2325	12262;12263	155806;155807;155808;155809;155810;155811;155812;155813;155814;155815;155816;155817;155818;155819;155820;155821;155822;155823;155824;155825;155826;155827;155828;155829;155830;155831;155832;155833	312748;312749;312750;312751;312752;312753;312754;312755;312756;312757;312758;312759;312760;312761;312762;312763;312764;312765;312766;312767;312768;312769;312770;312771;312772;312773;312774;312775;312776;312777;312778;312779;312780;312781;312782;312783;312784;312785;312786;312787;312788;312789;312790;312791;312792;312793;312794;312795;312796;312797;312798;312799;312800;312801;312802;312803;312804;312805;312806	312777	981	58	79710000	67108000	78329000	91626000	67807000	87175000	79899000	78040000	87736000	81050000	84159000	77997000
LAMLTGVLLANGTLNASILNSLYNENLVK	LLLFLKGFSESERNKLAMLTGVLLANGTLN	NASILNSLYNENLVKEGVSAAFAVKLFKSW	K	L	A	V	K	E	3	0	5	0	0	0	1	2	0	1	8	1	1	0	0	2	2	0	1	2	0	0	29	0	3058.67	A0A087WQS2;Q9CQC6;A0A087WPF9	A0A087WQS2	182	210	Bzw1	Basic leucine zipper and W2 domain-containing protein 1	yes	no	3	2.9185e-08	43.099	By matching	By matching	By matching	By MS/MS	By matching	By matching	By matching	By matching	By matching	By MS/MS	By MS/MS	By MS/MS	1	1	1	1	1	1	1	1	1	1	1	1	48886000	3328900	1853500	2969200	3737900	3795900	2547000	5012100	5091200	7449200	3179200	4025900	5896200			11830	25	12264	155834;155835;155836;155837;155838;155839;155840;155841;155842;155843;155844;155845	312807;312808;312809;312810	312808		4	2957100	2545300	3192400	5383500	3984300	2976300	5012100	5682200	6421200	3196400	3777200	5843200
LAMQEFMILPVGASSFR	PAFNVINGGSHAGNKLAMQEFMILPVGASS	MQEFMILPVGASSFREAMRIGAEVYHNLKN	K	L	A	F	R	E	2	1	0	0	0	1	1	1	0	1	2	0	2	2	1	2	0	0	0	1	0	0	17	0	1895.96	Q5FW97;P17182;Q6PHC1;B0QZL1;Q8CF78	Q5FW97	163	179	EG433182;Eno1	Alpha-enolase;Enolase	no	no	2;3	7.4879e-80	235.73	By MS/MS	By MS/MS	By MS/MS	By MS/MS	By MS/MS	By MS/MS	By MS/MS	By MS/MS	By MS/MS	By MS/MS	By MS/MS	By MS/MS	8	7	7	6	8	10	6	6	7	7	6	7	10727000000	727530000	660150000	803110000	697680000	1069000000	843400000	870040000	766490000	1185200000	971420000	1191500000	941590000			11831	1125;2395	12265;12266;12267	155846;155847;155848;155849;155850;155851;155852;155853;155854;155855;155856;155857;155858;155859;155860;155861;155862;155863;155864;155865;155866;155867;155868;155869;155870;155871;155872;155873;155874;155875;155876;155877;155878;155879;155880;155881;155882;155883;155884;155885;155886;155887;155888;155889;155890;155891;155892;155893;155894;155895;155896;155897;155898;155899;155900;155901;155902;155903;155904;155905;155906;155907;155908;155909;155910;155911;155912;155913;155914;155915;155916;155917;155918;155919;155920;155921;155922;155923;155924;155925;155926;155927;155928;155929;155930	312811;312812;312813;312814;312815;312816;312817;312818;312819;312820;312821;312822;312823;312824;312825;312826;312827;312828;312829;312830;312831;312832;312833;312834;312835;312836;312837;312838;312839;312840;312841;312842;312843;312844;312845;312846;312847;312848;312849;312850;312851;312852;312853;312854;312855;312856;312857;312858;312859;312860;312861;312862;312863;312864;312865;312866;312867;312868;312869;312870;312871;312872;312873;312874;312875;312876;312877;312878;312879;312880;312881;312882;312883;312884;312885;312886;312887;312888;312889;312890;312891;312892;312893;312894;312895;312896;312897;312898;312899;312900;312901;312902;312903;312904;312905;312906;312907;312908;312909;312910;312911;312912;312913;312914;312915;312916;312917;312918;312919;312920;312921;312922;312923;312924;312925;312926;312927;312928;312929;312930;312931;312932;312933;312934;312935;312936;312937;312938;312939;312940;312941;312942;312943;312944;312945;312946;312947;312948;312949;312950;312951;312952;312953;312954;312955;312956;312957;312958;312959;312960;312961;312962;312963;312964;312965;312966;312967;312968;312969;312970;312971;312972;312973;312974;312975;312976;312977;312978;312979;312980;312981;312982;312983;312984;312985;312986;312987;312988;312989;312990;312991;312992;312993;312994;312995;312996;312997;312998;312999;313000;313001;313002;313003;313004;313005;313006;313007;313008;313009;313010;313011;313012;313013;313014;313015;313016;313017;313018;313019;313020;313021;313022;313023;313024;313025;313026;313027;313028;313029;313030;313031;313032;313033;313034;313035;313036;313037;313038;313039;313040;313041;313042;313043;313044;313045;313046;313047;313048;313049;313050;313051;313052;313053;313054;313055;313056;313057;313058;313059;313060;313061;313062;313063;313064;313065;313066;313067;313068;313069;313070;313071;313072;313073;313074;313075;313076;313077;313078;313079;313080;313081;313082;313083;313084;313085;313086;313087;313088;313089;313090;313091;313092;313093;313094;313095;313096;313097;313098;313099;313100;313101;313102;313103;313104;313105;313106;313107;313108;313109;313110;313111;313112;313113;313114;313115;313116;313117;313118;313119;313120;313121;313122;313123;313124;313125;313126;313127;313128;313129;313130;313131;313132;313133;313134;313135;313136;313137;313138;313139;313140;313141;313142;313143;313144;313145;313146;313147;313148;313149;313150;313151;313152;313153;313154;313155;313156;313157;313158;313159;313160;313161;313162;313163;313164;313165;313166;313167;313168;313169;313170;313171;313172;313173;313174;313175;313176;313177;313178;313179;313180;313181;313182;313183;313184;313185;313186;313187;313188;313189;313190;313191;313192;313193;313194;313195;313196;313197;313198;313199;313200;313201;313202;313203;313204;313205;313206;313207;313208;313209;313210;313211;313212;313213;313214;313215;313216;313217;313218;313219;313220;313221;313222;313223;313224;313225;313226;313227;313228;313229;313230;313231;313232;313233;313234;313235;313236;313237;313238;313239;313240;313241;313242;313243;313244;313245;313246;313247;313248;313249;313250;313251;313252;313253;313254;313255;313256;313257;313258;313259;313260;313261;313262;313263;313264;313265;313266;313267;313268;313269;313270;313271;313272;313273;313274;313275;313276;313277;313278;313279;313280;313281;313282;313283;313284;313285;313286;313287;313288;313289;313290;313291;313292;313293;313294;313295;313296;313297;313298;313299;313300;313301;313302;313303;313304;313305;313306;313307;313308;313309;313310;313311;313312;313313;313314;313315;313316;313317;313318;313319;313320;313321;313322;313323;313324;313325;313326;313327;313328;313329;313330;313331;313332;313333;313334;313335;313336;313337;313338;313339;313340;313341	313189	408;409	530	646290000	906560000	863480000	1004800000	1122000000	985570000	870040000	855470000	1021600000	976700000	1117900000	933120000
LANEQIQNAGGLK	AVKPVGETYIHEGLKLANEQIQNAGGLKAS	LKLANEQIQNAGGLKASSIIIALTDGKLDG	K	L	A	L	K	A	2	0	2	0	0	2	1	2	0	1	2	1	0	0	0	0	0	0	0	0	0	0	13	0	1354.72	Q3TCL6;A0A0G2JE26;Q6DFX2	Q3TCL6	126	138	Antxr2	Anthrax toxin receptor 2	yes	no	2	0.00040538	91.658		By MS/MS		By MS/MS	By MS/MS	By MS/MS	By MS/MS	By MS/MS	By MS/MS		By MS/MS	By MS/MS		1		1	1	1	1	1	1		1	1	60463000	0	3726600	0	3405200	7316800	6243500	9028200	7780400	7957500	0	6595100	8410200			11832	59	12268	155931;155932;155933;155934;155935;155936;155937;155938;155939	313342;313343;313344;313345;313346;313347;313348;313349;313350;313351;313352;313353;313354;313355;313356	313345		15	0	5117600	0	4904200	7679700	7295900	9028200	8683600	6859400	0	6187700	8334500
LANISVPASESPR	ADPVSEHGGSTSAVRLANISVPASESPRLS	VRLANISVPASESPRLSSRPSSPCHSQLSE	R	L	A	P	R	L	2	1	1	0	0	0	1	0	0	1	1	0	0	0	2	3	0	0	0	1	0	0	13	0	1339.71	B9EKJ7;P58871	B9EKJ7	290	302	Tnks1bp1	182 kDa tankyrase-1-binding protein	yes	no	2	0.0083786	48.44		By matching	By matching	By matching	By MS/MS	By MS/MS	By MS/MS	By matching	By MS/MS	By matching	By matching	By MS/MS		1	1	1	1	1	1	1	1	1	1	2	156550000	0	11685000	12044000	13694000	16102000	15837000	12053000	11186000	13282000	15651000	18034000	16977000			11833	569	12269	155940;155941;155942;155943;155944;155945;155946;155947;155948;155949;155950;155951	313357;313358;313359;313360;313361	313359		4	0	16047000	12949000	19723000	16901000	18506000	12053000	12485000	11450000	15736000	16920000	16825000
LANVMMGPYR	VGQAAIRGLVAEGHRLANVMMGPYRQDLLA	AEGHRLANVMMGPYRQDLLAKCDRVDQLTA	R	L	A	Y	R	Q	1	1	1	0	0	0	0	1	0	0	1	0	2	0	1	0	0	0	1	1	0	0	10	0	1150.56	Q64727	Q64727	529	538	Vcl	Vinculin	yes	yes	2	9.8614e-08	166.17	By MS/MS	By MS/MS	By MS/MS	By MS/MS	By MS/MS	By MS/MS	By MS/MS	By MS/MS	By MS/MS	By MS/MS	By MS/MS	By MS/MS	2	2	2	2	2	2	2	2	2	2	2	2	776320000	75173000	51807000	56538000	45129000	59488000	50772000	72229000	70360000	87908000	69086000	70008000	67816000			11834	2146	12270;12271	155952;155953;155954;155955;155956;155957;155958;155959;155960;155961;155962;155963;155964;155965;155966;155967;155968;155969;155970;155971;155972;155973;155974;155975	313362;313363;313364;313365;313366;313367;313368;313369;313370;313371;313372;313373;313374;313375;313376;313377;313378;313379;313380;313381;313382;313383;313384;313385;313386;313387;313388;313389;313390;313391;313392;313393;313394;313395;313396;313397;313398;313399;313400;313401;313402;313403;313404;313405;313406;313407;313408;313409;313410;313411;313412;313413;313414;313415;313416	313411	943;944	55	66778000	71145000	60789000	64996000	62439000	59330000	72229000	78527000	75777000	69461000	65684000	67206000
LANVQLLDIDGGFVHSDGAISCHDMFDFLHLTGGGYAK	KNAKVNQLLKVSLPKLANVQLLDIDGGFVH	DMFDFLHLTGGGYAKICKPLHELIMQLLEE	K	L	A	A	K	I	3	0	1	5	1	1	0	6	3	2	5	1	1	3	0	2	1	0	1	2	0	0	38	0	4076.94	Q61206	Q61206	167	204	Pafah1b2	Platelet-activating factor acetylhydrolase IB subunit beta	yes	yes	5	3.0846e-09	65.021	By MS/MS	By MS/MS	By MS/MS	By MS/MS	By MS/MS	By MS/MS	By MS/MS	By MS/MS	By MS/MS				1	1	1	1	1	1	1	1	1				233990000	18761000	3426800	16786000	9003400	8676200	9193400	57095000	37679000	73366000	0	0	0			11835	2104	12272	155976;155977;155978;155979;155980;155981;155982;155983;155984	313417;313418;313419;313420;313421;313422;313423;313424;313425;313426;313427;313428;313429;313430;313431;313432;313433;313434;313435	313426		19	16666000	4705900	18048000	12967000	9106600	10743000	57095000	42053000	63242000	0	0	0
LAPASTMASQRPVSSTGINFDNPSVQK	PGAPSQGLFGQPSSRLAPASTMASQRPVSS	VSSTGINFDNPSVQKALDTLIQSGPALSHL	R	L	A	Q	K	A	3	1	2	1	0	2	0	1	0	1	1	1	1	1	3	5	2	0	0	2	0	0	27	1	2802.4	Q69ZE0;Q8BX12;Q91W39;B7ZC23	Q69ZE0	305	331	Ncoa5	Nuclear receptor coactivator 5	yes	no	3	0.027041	24.644	By MS/MS	By MS/MS	By matching	By matching	By MS/MS	By matching		By matching	By matching	By matching		By matching	1	1	1	1	1	1		1	1	1		1	72829000	8812400	6094600	7797100	5533500	7744200	7951200	0	6050200	8928100	5329300	0	8588200			11836	2152	12273	155985;155986;155987;155988;155989;155990;155991;155992;155993;155994	313436;313437;313438	313438		3	7828300	8369400	8383200	7969500	8128300	9291500	0	6752500	7696100	5358200	0	8511000
LAPDYDALDVANK	NTLIRPDGEKKAYVRLAPDYDALDVANKIG	VRLAPDYDALDVANKIGII___________	R	L	A	N	K	I	3	0	1	3	0	0	0	0	0	0	2	1	0	0	1	0	0	0	1	1	0	0	13	0	1403.69	Q91YK6;Q4V9X9;Q5M9M5;P62751	Q91YK6	133	145	Rpl23a	60S ribosomal protein L23a	yes	no	2	3.0257e-29	185.61	By MS/MS	By MS/MS	By MS/MS	By MS/MS	By MS/MS	By MS/MS	By MS/MS	By MS/MS	By MS/MS	By MS/MS	By MS/MS	By MS/MS	1	1	1	1	1	1	1	1	1	1	1	1	2158200000	240540000	154970000	174910000	154480000	211750000	180940000	163090000	152090000	204100000	170940000	191360000	159040000			11837	1425	12274	155995;155996;155997;155998;155999;156000;156001;156002;156003;156004;156005;156006	313439;313440;313441;313442;313443;313444;313445;313446;313447;313448;313449;313450;313451;313452;313453;313454;313455;313456;313457;313458;313459;313460;313461;313462;313463;313464;313465;313466;313467;313468;313469;313470;313471;313472;313473;313474;313475;313476;313477;313478;313479;313480;313481;313482;313483;313484;313485;313486;313487;313488;313489;313490;313491	313458		53	213680000	212820000	188060000	222480000	222250000	211440000	163090000	169740000	175930000	171870000	179540000	157610000
LAPEYEAAATR	MLVEFFAPWCGHCKRLAPEYEAAATRLKGI	HCKRLAPEYEAAATRLKGIVPLAKVDCTAN	R	L	A	T	R	L	4	1	0	0	0	0	2	0	0	0	1	0	0	0	1	0	1	0	1	0	0	0	11	0	1190.59	P27773;F6Q404	P27773	63	73	Pdia3	Protein disulfide-isomerase A3	yes	no	2	1.6771e-06	134.25	By MS/MS	By MS/MS	By MS/MS	By MS/MS	By MS/MS	By MS/MS	By MS/MS	By MS/MS	By MS/MS	By MS/MS	By MS/MS	By MS/MS	1	1	1	1	1	1	1	1	1	6	1	1	1954300000	201100000	136130000	148650000	133620000	188780000	177930000	173720000	165750000	206180000	0	208890000	213550000			11838	1187	12275	156007;156008;156009;156010;156011;156012;156013;156014;156015;156016;156017;156018;156019;156020;156021;156022;156023	313492;313493;313494;313495;313496;313497;313498;313499;313500;313501;313502;313503;313504;313505;313506;313507;313508;313509;313510;313511;313512;313513;313514;313515;313516;313517;313518;313519;313520;313521;313522;313523;313524;313525;313526;313527;313528;313529;313530;313531;313532;313533;313534;313535;313536;313537;313538;313539;313540;313541;313542;313543;313544;313545;313546;313547;313548	313538		57	178640000	186930000	159820000	192440000	198140000	207930000	173720000	184990000	177730000	0	195990000	211630000
LAPGFNAEMIVK	FSEYIHAQVATGKGKLAPGFNAEMIVKNMF	KGKLAPGFNAEMIVKNMFTNQDRNGDGKVT	K	L	A	V	K	N	2	0	1	0	0	0	1	1	0	1	1	1	1	1	1	0	0	0	0	1	0	0	12	0	1288.68	Q9Z247	Q9Z247	528	539	Fkbp9	Peptidyl-prolyl cis-trans isomerase FKBP9	yes	yes	2	3.3436e-05	112.75	By MS/MS	By MS/MS	By MS/MS	By MS/MS	By MS/MS	By MS/MS	By MS/MS	By MS/MS	By MS/MS	By MS/MS	By matching	By MS/MS	1	2	1	1	1	1	1	1	1	1	1	1	581740000	56603000	34057000	43769000	30589000	46419000	45736000	47808000	48200000	58376000	57347000	61853000	50982000			11839	2933	12276	156024;156025;156026;156027;156028;156029;156030;156031;156032;156033;156034;156035;156036	313549;313550;313551;313552;313553;313554;313555;313556;313557;313558;313559;313560	313556		12	50282000	46769000	47060000	44055000	48722000	53446000	47808000	53795000	50320000	57658000	58032000	50524000
LAPITSDPTEAAAVGAVEASFK	EAAIYHLQLFEELRRLAPITSDPTEAAAVG	PTEAAAVGAVEASFKCCSGAIIVLTKSGRS	R	L	A	F	K	C	6	0	0	1	0	0	2	1	0	1	1	1	0	1	2	2	2	0	0	2	0	0	22	0	2144.1	P52480	P52480	401	422	Pkm	Pyruvate kinase PKM	yes	yes	2;3	8.8015e-62	179.17	By MS/MS	By MS/MS	By MS/MS	By MS/MS	By MS/MS	By MS/MS	By MS/MS	By MS/MS	By MS/MS	By MS/MS	By MS/MS	By MS/MS	2	2	2	2	2	2	2	2	2	2	2	2	5398800000	503000000	365720000	399510000	408400000	512480000	443290000	467550000	356540000	501510000	435480000	508260000	497040000			11840	1321	12277	156037;156038;156039;156040;156041;156042;156043;156044;156045;156046;156047;156048;156049;156050;156051;156052;156053;156054;156055;156056;156057;156058;156059;156060	313561;313562;313563;313564;313565;313566;313567;313568;313569;313570;313571;313572;313573;313574;313575;313576;313577;313578;313579;313580;313581;313582;313583;313584;313585;313586;313587;313588;313589;313590;313591;313592;313593;313594;313595;313596;313597;313598;313599;313600;313601;313602;313603;313604;313605;313606;313607;313608;313609;313610;313611;313612;313613;313614;313615;313616;313617;313618;313619;313620;313621;313622;313623;313624;313625;313626;313627;313628;313629;313630;313631;313632;313633;313634	313569		74	446820000	502220000	429540000	588190000	537900000	518010000	467550000	397920000	432300000	437840000	476870000	492560000
LAPPLVIK	DNGLLAKPTHGDIIRLAPPLVIKEDEIRES	THGDIIRLAPPLVIKEDEIRESVEIINKTI	R	L	A	I	K	E	1	0	0	0	0	0	0	0	0	1	2	1	0	0	2	0	0	0	0	1	0	0	8	0	849.569	Q3TG75;P29758;Q3UKT3;Q3UJK5	Q3TG75	414	421	Oat	Ornithine aminotransferase, mitochondrial	yes	no	1;2	0.012579	50.025	By matching	By MS/MS	By MS/MS	By matching	By matching	By matching	By matching	By MS/MS	By matching	By matching	By matching	By matching	2	2	1	1	1	2	2	2	2	2	2	1	343360000	43980000	26005000	24969000	18346000	24822000	25245000	31525000	27032000	34236000	31130000	30345000	25724000			11841	1203	12278	156061;156062;156063;156064;156065;156066;156067;156068;156069;156070;156071;156072;156073;156074;156075;156076;156077;156078;156079;156080	313635;313636;313637	313637		3	39069000	35711000	26846000	26422000	26054000	29501000	31525000	30170000	29512000	31299000	28471000	25492000
LAPPLVTLLSAEPELQYVALR	MLSKDLDYYATLLKKLAPPLVTLLSAEPEL	TLLSAEPELQYVALRNINLIVQKRPEILKH	K	L	A	L	R	N	3	1	0	0	0	1	2	0	0	0	6	0	0	0	3	1	1	0	1	2	0	0	21	0	2292.31	Q3TVN4;O35643;Q5SVG5;Q5SVG4;Q8CC13;Q3U1K9	Q3TVN4	284	304	Ap1b1	AP complex subunit beta;AP-1 complex subunit beta-1	yes	no	2;3	6.2355e-14	107.65	By MS/MS	By MS/MS	By MS/MS	By MS/MS	By MS/MS	By MS/MS	By MS/MS	By MS/MS	By MS/MS	By MS/MS	By MS/MS	By MS/MS	2	2	2	2	2	2	2	2	2	2	2	2	331320000	21756000	21265000	20678000	23419000	36831000	29165000	25918000	24781000	33077000	32746000	30282000	31403000			11842	961	12279	156081;156082;156083;156084;156085;156086;156087;156088;156089;156090;156091;156092;156093;156094;156095;156096;156097;156098;156099;156100;156101;156102;156103;156104	313638;313639;313640;313641;313642;313643;313644;313645;313646;313647;313648;313649;313650;313651;313652;313653;313654;313655;313656;313657;313658;313659;313660;313661;313662;313663;313664;313665;313666;313667;313668;313669;313670;313671;313672;313673;313674;313675;313676;313677;313678;313679;313680;313681;313682;313683;313684;313685;313686;313687;313688;313689;313690;313691;313692;313693;313694;313695;313696;313697;313698;313699;313700;313701;313702	313665		65	19326000	29203000	22232000	33728000	38658000	34081000	25918000	27657000	28512000	32924000	28412000	31121000
LAPPLVTLLSGEPEVQYVALR	LLPKDSDYYNMLLKKLAPPLVTLLSGEPEV	TLLSGEPEVQYVALRNINLIVQKRPEILKQ	K	L	A	L	R	N	2	1	0	0	0	1	2	1	0	0	5	0	0	0	3	1	1	0	1	3	0	0	21	0	2264.28	Q5SWR1;Q9DBG3;H3BKM0;H3BIY9	Q5SWR1	284	304	Ap2b1	AP complex subunit beta;AP-2 complex subunit beta	yes	no	2;3	4.1072e-09	115.78	By MS/MS	By MS/MS	By MS/MS	By MS/MS	By MS/MS	By MS/MS	By MS/MS	By MS/MS	By MS/MS	By MS/MS	By MS/MS	By MS/MS	2	2	2	2	2	2	2	2	2	2	2	2	679810000	52757000	54758000	57405000	55704000	69940000	72628000	47625000	48070000	55635000	55595000	50491000	59206000			11843	2069	12280	156105;156106;156107;156108;156109;156110;156111;156112;156113;156114;156115;156116;156117;156118;156119;156120;156121;156122;156123;156124;156125;156126;156127;156128	313703;313704;313705;313706;313707;313708;313709;313710;313711;313712;313713;313714;313715;313716;313717;313718;313719;313720;313721;313722;313723;313724;313725;313726;313727;313728;313729;313730;313731;313732;313733;313734;313735;313736;313737;313738;313739;313740;313741;313742;313743;313744;313745;313746;313747;313748;313749;313750;313751;313752;313753;313754;313755;313756;313757;313758;313759;313760;313761;313762;313763;313764;313765;313766;313767;313768;313769;313770;313771;313772;313773;313774;313775;313776;313777;313778;313779;313780;313781;313782;313783;313784;313785;313786;313787;313788;313789;313790;313791;313792;313793;313794;313795;313796;313797;313798;313799;313800;313801;313802	313798		100	46865000	75197000	61720000	80226000	73410000	84871000	47625000	53650000	47958000	55897000	47372000	58673000
LAQAAQSSVATITR	DTKVLVQNAAGSQEKLAQAAQSSVATITRL	KLAQAAQSSVATITRLADVVKLGAASLGAE	K	L	A	T	R	L	4	1	0	0	0	2	0	0	0	1	1	0	0	0	0	2	2	0	0	1	0	0	14	0	1415.77	Q80TM2;P26039;Q3UHS6;Q0V930;Q3TBC3	Q80TM2	2067	2080	Tln1	Talin-1	yes	no	2	6.9378e-49	233.54	By MS/MS	By MS/MS	By MS/MS	By MS/MS	By MS/MS	By MS/MS	By MS/MS	By MS/MS	By MS/MS	By MS/MS	By MS/MS	By MS/MS	1	1	1	1	1	1	1	1	1	1	1	1	528030000	49835000	34533000	41872000	36506000	47925000	37570000	52309000	42525000	47151000	47337000	47810000	42661000			11844	1170	12281	156129;156130;156131;156132;156133;156134;156135;156136;156137;156138;156139;156140	313803;313804;313805;313806;313807;313808;313809;313810;313811;313812;313813;313814;313815;313816;313817;313818;313819;313820;313821;313822;313823;313824;313825;313826;313827;313828;313829;313830;313831;313832;313833;313834;313835;313836;313837;313838;313839;313840;313841;313842;313843;313844;313845;313846	313823		44	44269000	47422000	45020000	52577000	50302000	43903000	52309000	47461000	40644000	47594000	44857000	42277000
LAQAGAEILTYPSAFGSVTGPAHWEVLLR	LAICYDMRFPELSLKLAQAGAEILTYPSAF	FGSVTGPAHWEVLLRARAIESQCYVIAAAQ	K	L	A	L	R	A	5	1	0	0	0	1	2	3	1	1	4	0	0	1	2	2	2	1	1	2	0	0	29	0	3053.6	Q8VDK1	Q8VDK1	211	239	Nit1	Nitrilase homolog 1	yes	yes	3	0.00015951	37.934	By MS/MS	By matching	By matching	By matching	By MS/MS	By matching			By matching				1	1	1	1	1	1			1				56737000	9387700	7039000	10415000	6717400	8639200	7812500	0	0	6726300	0	0	0			11845	2491	12282	156141;156142;156143;156144;156145;156146;156147	313847;313848	313848		2	8339300	9666400	11198000	9674500	9067800	9129400	0	0	5798100	0	0	0
LAQDFLDSQNLSAYNTR	VTTYFSGDCTMEDAKLAQDFLDSQNLSAYN	QDFLDSQNLSAYNTRLFKVVGQEGKSHYEV	K	L	A	T	R	L	2	1	2	2	0	2	0	0	0	0	3	0	0	1	0	2	1	0	1	0	0	0	17	0	1954.94	Q3UDF3;Q99KK7;Q8BU29;Q3THP1;Q3UDY7;A0A494BBC1;Q8BYF3	Q3UDF3	183	199	Dpp3	Dipeptidyl peptidase 3	no	no	2	4.7101e-15	155.98	By MS/MS	By MS/MS	By MS/MS	By MS/MS	By MS/MS	By MS/MS	By MS/MS	By MS/MS	By MS/MS	By MS/MS	By MS/MS	By MS/MS	1	1	1	1	1	1	1	1	1	1	1	1	198180000	21236000	16418000	16928000	14145000	18742000	16861000	15241000	12317000	19354000	16849000	16494000	13597000			11846	1868	12283	156148;156149;156150;156151;156152;156153;156154;156155;156156;156157;156158;156159	313849;313850;313851;313852;313853;313854;313855;313856;313857;313858;313859;313860;313861;313862;313863;313864;313865;313866;313867;313868;313869;313870;313871;313872;313873;313874;313875;313876;313877;313878;313879;313880;313881;313882;313883;313884	313852		36	18864000	22547000	18201000	20372000	19672000	19703000	15241000	13746000	16683000	16940000	15475000	13475000
LAQDPFPLYPGELLEK	VTGQVRLRHADQEIRLAQDPFPLYPGELLE	AQDPFPLYPGELLEKDITPLQVVLPNTALH	R	L	A	E	K	D	1	0	0	1	0	1	2	1	0	0	4	1	0	1	3	0	0	0	1	0	0	0	16	0	1828.96	Q9EQK5;Q3THX5;E9Q3X0;Q8C2S9;Q3U7S9;D3Z2N7	Q9EQK5	92	107	Mvp	Major vault protein	yes	no	2	1.3255e-08	109.22	By matching	By MS/MS	By MS/MS	By MS/MS	By MS/MS	By MS/MS	By MS/MS	By MS/MS	By MS/MS	By MS/MS	By MS/MS	By MS/MS	1	1	1	1	1	1	1	1	1	1	1	1	516950000	42815000	35173000	38824000	35880000	51534000	46551000	39203000	39503000	44855000	46644000	50222000	45751000			11847	2823	12284	156160;156161;156162;156163;156164;156165;156166;156167;156168;156169;156170;156171	313885;313886;313887;313888;313889;313890;313891;313892;313893;313894;313895;313896;313897;313898;313899;313900;313901;313902;313903;313904;313905;313906;313907;313908;313909;313910;313911;313912;313913	313896		28	38034000	48301000	41742000	51675000	54090000	54398000	39203000	44089000	38665000	46898000	47120000	45339000
LAQEAVELR				L	A	L	R		2	1	0	0	0	1	2	0	0	0	2	0	0	0	0	0	0	0	0	1	0	0	9	0	1027.57		REV__B7ZMT4					yes	no	2	0.00075722	94.302							By MS/MS					By MS/MS							1					1	838150000	0	0	0	0	0	0	410480000	0	0	0	0	427680000	+		11848	2951	12285	156172;156173	313914;313915	313915		2	0	0	0	0	0	0	410480000	0	0	0	0	423830000
LAQEDPDYGLR	TDQGIKNLPVGEAGRLAQEDPDYGLRDLFN	EAGRLAQEDPDYGLRDLFNAIANGNYPSWT	R	L	A	L	R	D	1	1	0	2	0	1	1	1	0	0	2	0	0	0	1	0	0	0	1	0	0	0	11	0	1275.61	Q8C6E3;Q542K4;Q3UZE7;Q3TVZ1;P24270;Q3UF58;Q91XI2	Q8C6E3	253	263	Cat	Catalase	yes	no	2	0.0019269	109.66		By MS/MS					By matching	By MS/MS	By matching					1					1	1	1				84126000	0	0	0	0	0	0	26917000	26892000	30317000	0	0	0			11849	1161	12286	156174;156175;156176;156177	313916;313917	313917		2	0	0	0	0	0	0	26917000	30014000	26134000	0	0	0
LAQEGIYTLYPFINSR	WCRNNSGEEFDCAFRLAQEGIYTLYPFINS	AQEGIYTLYPFINSRIITVSMEDVKTLLTQ	R	L	A	S	R	I	1	1	1	0	0	1	1	1	0	2	2	0	0	1	1	1	1	0	2	0	0	0	16	0	1883.98	A0A1S6GWH4;Q1HFZ0;H3BKN0	A0A1S6GWH4	627	642	Nsun2	tRNA (cytosine(34)-C(5))-methyltransferase	yes	no	3	0.047495	20.737				By matching	By matching	By MS/MS	By matching	By MS/MS	By MS/MS		By matching	By matching				1	1	1	1	1	1		1	1	29959000	0	0	0	2794700	3046700	4093400	3686600	3109900	6160600	0	3151100	3916500			11850	215	12287	156178;156179;156180;156181;156182;156183;156184;156185	313918;313919;313920	313919		3	0	0	0	4024900	3197800	4783400	3686600	3470900	5310500	0	2956400	3881300
LAQFIEK	LTSHDCGGLTKRDVKLAQFIEKAAASL___	GLTKRDVKLAQFIEKAAASL__________	K	L	A	E	K	A	1	0	0	0	0	1	1	0	0	1	1	1	0	1	0	0	0	0	0	0	0	0	7	0	847.48	A0A0R4J1R7;Q9CZL5	A0A0R4J1R7	92	98	Pcbd2	Pterin-4-alpha-carbinolamine dehydratase 2	yes	no	2	0.026273	49.058	By MS/MS												1												13789000	13789000	0	0	0	0	0	0	0	0	0	0	0			11851	142	12288	156186	313921	313921		1	12249000	0	0	0	0	0	0	0	0	0	0	0
LAQFIGNR	PELVKIVNDNATYCRLAQFIGNRRELNEEK	DNATYCRLAQFIGNRRELNEEKLEKLEEIT	R	L	A	N	R	R	1	1	1	0	0	1	0	1	0	1	1	0	0	1	0	0	0	0	0	0	0	0	8	0	917.508	Q9D6Z1;Q3UJZ7;Q3USZ5;E0CXZ0;F6USW7	Q9D6Z1	213	220	Nop56	Nucleolar protein 56	yes	no	2	0.0072547	68.485	By MS/MS			By MS/MS	By matching	By matching					By MS/MS	By matching	1			2	1	1					1	1	39441000	0	0	0	0	13573000	11358000	0	0	0	0	12964000	1546000			11852	2752	12289	156187;156188;156189;156190;156191;156192;156193	313922;313923;313924;313925	313925		4	0	0	0	0	14246000	13273000	0	0	0	0	12164000	1532000
LAQFVEHWK	LSDDNTIGQEEIQQRLAQFVEHWKELKQLA	EEIQQRLAQFVEHWKELKQLAAARGQRLEE	R	L	A	W	K	E	1	0	0	0	0	1	1	0	1	0	1	1	0	1	0	0	0	1	0	1	0	0	9	0	1156.6	A3KGU5;B9EKJ1;A3KGU7;E9Q447;B7ZWK3;A3KGU9;B2RXX6;Q3TYI8;P16546	A3KGU5	1830	1838	Sptan1	Spectrin alpha chain, non-erythrocytic 1	no	no	2	0.0007353	99.136	By MS/MS	By MS/MS	By MS/MS	By matching	By MS/MS	By MS/MS	By MS/MS	By MS/MS	By MS/MS	By MS/MS	By MS/MS	By MS/MS	1	1	1	1	1	1	1	1	1	1	1	1	213130000	23049000	12616000	16347000	1443100	18483000	15776000	20677000	19146000	24404000	21928000	20508000	18755000			11853	446;1124	12290	156194;156195;156196;156197;156198;156199;156200;156201;156202;156203;156204;156205	313926;313927;313928;313929;313930;313931;313932;313933;313934;313935;313936;313937;313938;313939;313940;313941;313942;313943;313944;313945;313946;313947;313948;313949;313950;313951	313941		24	20475000	17325000	17576000	2078300	19400000	18436000	20677000	21368000	21037000	22047000	19241000	18586000
LAQGHTTVAELTQR	QLQEAGILSQEELQRLAQGHTTVAELTQRE	RLAQGHTTVAELTQREDVYRYLKGRSSIAG	R	L	A	Q	R	E	2	1	0	0	0	2	1	1	1	0	2	0	0	0	0	0	3	0	0	1	0	0	14	0	1523.81	Q9QXS1;Q6S388;Q6S392;Q6S393;Q6S387;Q6S385;Q6S390;E9Q3W4;A0A3B2W7J8	Q9QXS1	2816	2829	Plec	Plectin	yes	no	2;3	2.1463e-71	218.06	By MS/MS	By MS/MS	By MS/MS	By MS/MS	By MS/MS	By MS/MS	By MS/MS	By MS/MS	By MS/MS	By MS/MS	By MS/MS	By MS/MS	2	1	2	2	2	2	2	2	2	2	2	2	1181700000	121130000	20285000	102390000	69979000	105000000	92542000	104400000	90383000	129900000	122590000	116060000	107080000			11854	2878	12291	156206;156207;156208;156209;156210;156211;156212;156213;156214;156215;156216;156217;156218;156219;156220;156221;156222;156223;156224;156225;156226;156227;156228	313952;313953;313954;313955;313956;313957;313958;313959;313960;313961;313962;313963;313964;313965;313966;313967;313968;313969;313970;313971;313972;313973;313974;313975;313976;313977;313978;313979;313980;313981;313982;313983;313984;313985;313986;313987;313988;313989;313990;313991;313992;313993;313994;313995;313996;313997;313998;313999;314000;314001;314002;314003;314004;314005;314006;314007;314008;314009;314010;314011;314012;314013;314014;314015;314016;314017;314018;314019;314020;314021;314022;314023;314024;314025;314026;314027;314028;314029;314030;314031;314032;314033;314034;314035;314036;314037;314038;314039;314040;314041;314042;314043;314044;314045;314046;314047;314048;314049;314050;314051;314052;314053;314054;314055;314056;314057;314058;314059;314060;314061;314062;314063;314064;314065;314066;314067;314068;314069;314070;314071;314072;314073	314045		122	107600000	27857000	110080000	100790000	110210000	108140000	104400000	100870000	111980000	123260000	108900000	106110000
LAQLTLEQILEHLDNLR	SLPRKRQSLRSSSSKLAQLTLEQILEHLDN	QLTLEQILEHLDNLRLNLANTKQNFFSQTP	K	L	A	L	R	L	1	1	1	1	0	2	2	0	1	1	6	0	0	0	0	0	1	0	0	0	0	0	17	0	2018.12	A0A0G2JFJ6;Q7TPD0;A0A4X7	A0A0G2JFJ6	914	930	Ints3	Integrator complex subunit 3	yes	no	3	0.002004	42.913	By MS/MS	By matching	By matching	By matching	By MS/MS	By MS/MS	By matching	By matching	By MS/MS	By MS/MS	By MS/MS	By matching	1	1	1	1	1	1	1	1	1	1	1	1	58030000	5086200	2954800	4859400	3646100	5501400	5520200	3577200	3972100	6877700	4549600	5464500	6021200			11855	64	12292	156229;156230;156231;156232;156233;156234;156235;156236;156237;156238;156239;156240	314074;314075;314076;314077;314078;314079	314079		1	4518200	4057700	5224700	5251200	5774300	6450800	3577200	4433200	5928600	4574300	5127000	5967000
LAQMCGLHIVVHADELEELINYYQDR	WKEVCFACVDGKEFRLAQMCGLHIVVHADE	HADELEELINYYQDRGYFEELITMLEAALG	R	L	A	D	R	G	2	1	1	2	1	2	3	1	2	2	4	0	1	0	0	0	0	0	2	2	0	0	26	0	3115.51	Q5SXR6;Q68FD5;Q80U89;Q3UPJ3;Q8K2I5	Q5SXR6	1272	1297	Cltc;mKIAA0034	Clathrin heavy chain;Clathrin heavy chain 1	yes	no	4	0.00031213	39.373											By MS/MS	By MS/MS											1	1	22695000	0	0	0	0	0	0	0	0	0	0	11678000	11017000			11856	2074	12293	156241;156242	314080;314081	314080		2	0	0	0	0	0	0	0	0	0	0	10956000	10918000
LAQMISDHNDADFEEK	TQHKQRPQATAEQIRLAQMISDHNDADFEE	AQMISDHNDADFEEKVKQLIDITGKNQDEC	R	L	A	E	K	V	2	0	1	3	0	1	2	0	1	1	1	1	1	1	0	1	0	0	0	0	0	0	16	0	1861.82	A0A0H2UH17;A0A0G2JDV6;Q80X50;Q8BJ53;Q812D4;Q812D5;A0A0G2JG47;A0A0G2JGD0;A0A0G2JDT1	A0A0H2UH17	38	53	Ubap2l;lig-2a	Ubiquitin-associated protein 2-like	yes	no	2;3	1.006e-05	75.479	By MS/MS	By MS/MS	By MS/MS	By MS/MS	By MS/MS	By MS/MS	By MS/MS	By MS/MS	By MS/MS	By MS/MS	By MS/MS	By MS/MS	2	2	2	1	2	2	2	2	2	2	2	2	313070000	31303000	20622000	24233000	6098000	30259000	23783000	27937000	27188000	34496000	30786000	29844000	26519000			11857	57	12294	156243;156244;156245;156246;156247;156248;156249;156250;156251;156252;156253;156254;156255;156256;156257;156258;156259;156260;156261;156262;156263;156264;156265	314082;314083;314084;314085;314086;314087;314088;314089;314090;314091;314092;314093;314094;314095;314096;314097;314098;314099;314100;314101;314102;314103;314104;314105;314106;314107	314097		26	27807000	28319000	26055000	8782400	31760000	27792000	27937000	30344000	29736000	30954000	28000000	26280000
LAQNAEDVYEAVR	AGLRPGDVILAIGEKLAQNAEDVYEAVRTQ	EKLAQNAEDVYEAVRTQSQLAVRIRRGSET	K	L	A	V	R	T	3	1	1	1	0	1	2	0	0	0	1	0	0	0	0	0	0	0	1	2	0	0	13	0	1476.72	F6TCV0;D3YX28;D3YX27;Q3TXN0;Q80V84;Q3UJR3;Q9JIY5	F6TCV0	258	270	Htra2	Serine protease HTRA2, mitochondrial	yes	no	2	0.0027794	51.092		By matching	By matching	By MS/MS	By matching	By MS/MS								1	1	1	1	1							26814000	0	4069300	4436300	5512600	6213800	6582000	0	0	0	0	0	0			11858	634	12295	156266;156267;156268;156269;156270	314108;314109	314109		2	0	5588200	4769800	7939400	6522100	7691500	0	0	0	0	0	0
LAQNILSYLDMK	QGEEKCKAARKQAVKLAQNILSYLDMKSDE	AVKLAQNILSYLDMKSDEWEY_________	K	L	A	M	K	S	1	0	1	1	0	1	0	0	0	1	3	1	1	0	0	1	0	0	1	0	0	0	12	0	1407.74	Q8CI32	Q8CI32	430	441	Bag5	BAG family molecular chaperone regulator 5	yes	yes	2	4.0012e-05	111.06	By MS/MS	By MS/MS		By matching	By matching	By matching	By matching	By matching	By matching	By matching	By matching	By matching	2	1		1	1	1	1	1	1	1	2	1	67643000	10835000	5325600	0	4943800	6349900	5200600	4003300	4813500	5422600	4696400	10282000	5769800			11859	2407	12296	156271;156272;156273;156274;156275;156276;156277;156278;156279;156280;156281;156282;156283	314110;314111;314112;314113	314112		4	9625100	7313300	0	7120200	6664800	6077300	4003300	5372300	4674300	4721900	9647200	5717900
LAQPYVGVFLK	VKNKKLVELLRRKVRLAQPYVGVFLKRDDN	RKVRLAQPYVGVFLKRDDNNESDVVESLDE	R	L	A	L	K	R	1	0	0	0	0	1	0	1	0	0	2	1	0	1	1	0	0	0	1	2	0	0	11	0	1233.71	Q3V2D0;Q8CGK3	Q3V2D0	151	161	Lonp1	Lon protease homolog, mitochondrial	yes	no	2	0.00065733	72.23	By MS/MS	By MS/MS	By MS/MS	By MS/MS	By MS/MS	By MS/MS	By MS/MS	By MS/MS	By matching	By matching	By matching	By MS/MS	1	1	1	1	1	1	1	1	1	1	1	1	161630000	19261000	12088000	14626000	13243000	17503000	16115000	10612000	9290700	12272000	12574000	13211000	10838000			11860	1961	12297	156284;156285;156286;156287;156288;156289;156290;156291;156292;156293;156294;156295	314114;314115;314116;314117;314118;314119;314120;314121;314122;314123	314122		8	17110000	16601000	15726000	19073000	18372000	18832000	10612000	10369000	10579000	12642000	12395000	10740000
LAQQISDEASR	PNPSSECMLRNVSVRLAQQISDEASRYMPD	VSVRLAQQISDEASRYMPDICVIRAIQKII	R	L	A	S	R	Y	2	1	0	1	0	2	1	0	0	1	1	0	0	0	0	2	0	0	0	0	0	0	11	0	1216.6	Q4FE56;P70398	Q4FE56	1221	1231	Usp9x	Ubiquitin carboxyl-terminal hydrolase;Probable ubiquitin carboxyl-terminal hydrolase FAF-X	yes	no	2	0.00024543	92.538	By MS/MS	By matching			By matching	By matching			By matching				1	1			1	1			1				11317000	7495400	948380	0	0	1487100	786550	0	0	599410	0	0	0			11861	1493	12298	156296;156297;156298;156299;156300	314124	314124		1	6658400	1302400	0	0	1560900	919130	0	0	516700	0	0	0
LAQQMENRPSVQAALK	SMQQQQQLASARNRRLAQQMENRPSVQAAL	AQQMENRPSVQAALKLKQKSLKQRLGKSNI	R	L	A	L	K	L	3	1	1	0	0	3	1	0	0	0	2	1	1	0	1	1	0	0	0	1	0	0	16	1	1782.94	B7ZMS6;E9PW20;Q2VPR3;Q9CY57;D3YZA1;D3Z7T7	B7ZMS6	30	45	Chtop	Chromatin target of PRMT1 protein	yes	no	3	8.6608e-07	89.624	By MS/MS	By MS/MS	By MS/MS	By matching	By MS/MS	By matching	By MS/MS	By MS/MS	By MS/MS	By MS/MS	By matching	By matching	1	1	1	1	1	1	1	1	1	1	1	1	236390000	24025000	15877000	18953000	16061000	23971000	21436000	17224000	19971000	19759000	16565000	23040000	19510000			11862	554	12299	156301;156302;156303;156304;156305;156306;156307;156308;156309;156310;156311;156312	314125;314126;314127;314128;314129;314130;314131;314132	314129		5	21342000	21803000	20378000	23132000	25160000	25050000	17224000	22290000	17032000	16655000	21617000	19334000
LAQQQAALLMQQEER	RVGEPVALSEEERLKLAQQQAALLMQQEER	LAQQQAALLMQQEERAKQAAVLMEQERQQE	K	L	A	E	R	A	3	1	0	0	0	5	2	0	0	0	3	0	1	0	0	0	0	0	0	0	0	0	15	0	1755.89	Q3UJB0;Q3UBH2;Q3UAI4;Q80W39;Q3UQU5;A0A494B9S9;Q9CS24	Q3UJB0	149	163	Sf3b2		yes	no	2	2.7219e-06	97.214	By MS/MS	By MS/MS	By MS/MS	By MS/MS	By MS/MS	By MS/MS	By MS/MS	By MS/MS	By MS/MS	By MS/MS	By MS/MS	By MS/MS	1	1	1	1	1	1	1	1	1	1	1	1	128370000	16054000	8022000	10778000	6750900	11111000	10264000	8026400	9592200	13355000	12085000	13131000	9204500			11863	1856	12300	156313;156314;156315;156316;156317;156318;156319;156320;156321;156322;156323;156324	314133;314134;314135;314136;314137;314138;314139;314140;314141;314142;314143;314144;314145;314146;314147;314148;314149;314150;314151;314152;314153;314154;314155;314156;314157;314158;314159;314160;314161;314162;314163;314164;314165;314166;314167;314168;314169;314170;314171;314172;314173;314174;314175;314176;314177;314178;314179	314178		47	14261000	11016000	11588000	9722800	11662000	11994000	8026400	10706000	11512000	12151000	12320000	9121700
LAQQTVATGVVNIDEVDPEGR	SGSPSRASRVSSGSRLAQQTVATGVVNIDE	ATGVVNIDEVDPEGRFVRLKNSSDKDQSLG	R	L	A	G	R	F	2	1	1	2	0	2	2	2	0	1	1	0	0	0	1	0	2	0	0	4	0	0	21	0	2210.12	P21619;A0A0R4J0Q5;Q3V159	P21619	440	460	Lmnb2	Lamin-B2	yes	no	2	0.0064488	51.546			By matching	By matching	By matching	By matching	By matching	By matching	By MS/MS	By MS/MS	By MS/MS	By matching			1	1	1	1	1	1	1	2	1	1	69512000	0	0	5142100	5068200	5006000	5673700	9589500	6285400	7202400	13234000	5101400	7209600			11864	1153	12301	156325;156326;156327;156328;156329;156330;156331;156332;156333;156334;156335	314180;314181;314182;314183	314182		4	0	0	5528700	7299300	5254300	6630200	9589500	7015000	6208500	13305000	4786300	7144700
LAQQYYLVYQEPIPTAQLVQR	GMGPDYRVLVHRARKLAQQYYLVYQEPIPT	LVYQEPIPTAQLVQRVASVMQEYTQSGGVR	K	L	A	Q	R	V	2	1	0	0	0	5	1	0	0	1	3	0	0	0	2	0	1	0	3	2	0	0	21	0	2520.34	P49722;Q9CZ58;Q3UWT6;Q8BKE0	P49722	93	113	Psma2	Proteasome subunit alpha type-2;Proteasome subunit alpha type	yes	no	2;3	2.3467e-73	206.18	By MS/MS	By MS/MS	By MS/MS	By MS/MS	By MS/MS	By MS/MS	By MS/MS	By MS/MS	By MS/MS	By MS/MS	By MS/MS	By MS/MS	2	2	2	2	2	2	1	1	1	2	2	2	871800000	82642000	83899000	87682000	76066000	107540000	89071000	35129000	28797000	47755000	79238000	79728000	74249000			11865	1296	12302	156336;156337;156338;156339;156340;156341;156342;156343;156344;156345;156346;156347;156348;156349;156350;156351;156352;156353;156354;156355;156356	314184;314185;314186;314187;314188;314189;314190;314191;314192;314193;314194;314195;314196;314197;314198;314199;314200;314201;314202;314203;314204;314205;314206;314207;314208;314209;314210;314211;314212;314213;314214;314215;314216;314217;314218;314219;314220;314221;314222;314223;314224;314225;314226;314227;314228;314229;314230;314231;314232;314233;314234;314235;314236;314237;314238;314239;314240;314241;314242;314243;314244;314245;314246;314247;314248;314249;314250;314251;314252;314253;314254;314255;314256;314257;314258;314259;314260;314261;314262;314263;314264;314265;314266;314267;314268;314269;314270;314271;314272;314273;314274;314275	314211		92	73413000	115210000	94273000	109550000	112880000	104090000	35129000	32140000	41165000	79668000	74804000	73581000
LAQSNGWGVMVSHR	VNQIGSVTESLQACKLAQSNGWGVMVSHRS	KLAQSNGWGVMVSHRSGETEDTFIADLVVG	K	L	A	H	R	S	1	1	1	0	0	1	0	2	1	0	1	0	1	0	0	2	0	1	0	2	0	0	14	0	1540.76	Q5FW97;P17182;Q6PHC1;P21550;Q4FK59;J3QPZ9	Q5FW97	359	372	EG433182;Eno1;Eno3	Alpha-enolase;Beta-enolase;Enolase	no	no	2;3	1.148e-47	245.69	By MS/MS	By MS/MS	By MS/MS	By MS/MS	By MS/MS	By MS/MS	By MS/MS	By MS/MS	By MS/MS	By MS/MS	By MS/MS	By MS/MS	4	4	5	4	4	5	4	5	4	4	4	4	7522400000	705600000	405900000	504620000	433200000	683980000	530680000	660330000	584740000	748540000	736040000	811810000	716980000			11866	1125;1152	12303;12304	156357;156358;156359;156360;156361;156362;156363;156364;156365;156366;156367;156368;156369;156370;156371;156372;156373;156374;156375;156376;156377;156378;156379;156380;156381;156382;156383;156384;156385;156386;156387;156388;156389;156390;156391;156392;156393;156394;156395;156396;156397;156398;156399;156400;156401;156402;156403;156404;156405;156406;156407	314276;314277;314278;314279;314280;314281;314282;314283;314284;314285;314286;314287;314288;314289;314290;314291;314292;314293;314294;314295;314296;314297;314298;314299;314300;314301;314302;314303;314304;314305;314306;314307;314308;314309;314310;314311;314312;314313;314314;314315;314316;314317;314318;314319;314320;314321;314322;314323;314324;314325;314326;314327;314328;314329;314330;314331;314332;314333;314334;314335;314336;314337;314338;314339;314340;314341;314342;314343;314344;314345;314346;314347;314348;314349;314350;314351;314352;314353;314354;314355;314356;314357;314358;314359;314360;314361;314362;314363;314364;314365;314366;314367;314368;314369;314370;314371;314372;314373;314374;314375;314376;314377;314378;314379;314380;314381;314382;314383;314384;314385;314386;314387;314388;314389;314390;314391;314392;314393;314394;314395;314396;314397;314398;314399;314400;314401;314402;314403;314404;314405;314406;314407;314408;314409;314410;314411;314412;314413;314414;314415;314416;314417;314418;314419;314420;314421;314422;314423;314424;314425;314426;314427;314428;314429;314430;314431;314432;314433;314434;314435;314436;314437;314438;314439;314440;314441;314442;314443;314444;314445;314446;314447;314448;314449;314450;314451;314452;314453;314454;314455;314456;314457;314458;314459;314460;314461;314462;314463;314464;314465;314466;314467;314468;314469;314470;314471;314472;314473;314474;314475;314476;314477;314478;314479	314372	410	204	626810000	557400000	542560000	623910000	717910000	620140000	660330000	652620000	645250000	740030000	761660000	710530000
LAQVSPELVLASVR	MFVEYRKQLKLLLDRLAQVSPELVLASVRR	RLAQVSPELVLASVRRVFSATLQNWQTTRF	R	L	A	V	R	R	2	1	0	0	0	1	1	0	0	0	3	0	0	0	1	2	0	0	0	3	0	0	14	0	1480.86	A0A1W2P7Q6;Q9CRT8;A0A1W2P7V1	A0A1W2P7Q6	415	428	Xpot	Exportin-T	yes	no	2	0.068398	31.843	By MS/MS	By MS/MS	By MS/MS	By matching	By matching	By matching		By matching			By matching		1	2	1	1	1	1		1			1		44471000	5903700	7630500	3999800	4805300	6253900	5555900	0	4125000	0	0	6196400	0			11867	232	12305	156408;156409;156410;156411;156412;156413;156414;156415;156416	314480;314481;314482	314480		3	5244400	10479000	4300500	6920800	6564100	6492500	0	4603800	0	0	5813700	0
LASAAYPDPSK	LDPIREKFNTPALKKLASAAYPDPSKQKPP	ALKKLASAAYPDPSKQKPPAKGPAKNSEPE	K	L	A	S	K	Q	3	0	0	1	0	0	0	0	0	0	1	1	0	0	2	2	0	0	1	0	0	0	11	0	1118.56	A2A7S7;Q91WQ3	A2A7S7	372	382	Yars	Tyrosine--tRNA ligase;Tyrosine--tRNA ligase, cytoplasmic;Tyrosine--tRNA ligase, cytoplasmic, N-terminally processed	yes	no	2	4.1726e-06	117.7	By MS/MS	By MS/MS	By MS/MS	By MS/MS	By MS/MS	By MS/MS	By MS/MS	By MS/MS	By MS/MS	By MS/MS	By MS/MS	By MS/MS	3	1	1	1	1	1	1	1	1	1	1	1	169660000	0	13437000	16062000	6002400	18616000	16685000	15613000	15920000	17788000	15906000	15346000	18288000			11868	362	12306	156417;156418;156419;156420;156421;156422;156423;156424;156425;156426;156427;156428;156429;156430	314483;314484;314485;314486;314487;314488;314489;314490;314491;314492;314493;314494;314495;314496;314497;314498;314499;314500;314501;314502	314489		19	0	18452000	17269000	8644800	19540000	19497000	15613000	17768000	15333000	15992000	14398000	18123000
LASAFTEEQAVLYNQR	SAIEAFNKCKTIYEKLASAFTEEQAVLYNQ	ASAFTEEQAVLYNQRVEEISPNIRYCAYNI	K	L	A	Q	R	V	3	1	1	0	0	2	2	0	0	0	2	0	0	1	0	1	1	0	1	1	0	0	16	0	1838.92	A2AAN2;Q8BMA6	A2AAN2	182	197	Srp68	Signal recognition particle subunit SRP68	yes	no	2	1.8385e-08	105.32	By MS/MS	By MS/MS	By MS/MS	By MS/MS	By MS/MS	By MS/MS	By MS/MS	By MS/MS		By MS/MS	By MS/MS	By MS/MS	2	1	1	1	1	1	1	1		1	1	1	85761000	16732000	5216500	6409300	4979500	6824300	5115300	9199300	7118600	0	7776300	8166600	8223300			11869	371	12307	156431;156432;156433;156434;156435;156436;156437;156438;156439;156440;156441;156442	314503;314504;314505;314506;314507;314508;314509;314510;314511;314512;314513;314514;314515;314516;314517;314518;314519;314520;314521;314522;314523;314524;314525;314526;314527	314527		25	14864000	7163600	6891100	7171700	7162900	5977600	9199300	7945000	0	7818600	7662200	8149300
LASALDLPLLR	VNPSMVTKLRATFLKLASALDLPLLRINQA	TFLKLASALDLPLLRINQANSPDLLSVSQY	K	L	A	L	R	I	2	1	0	1	0	0	0	0	0	0	5	0	0	0	1	1	0	0	0	0	0	0	11	0	1180.72	Q8C2E7	Q8C2E7	589	599	Kiaa0196	WASH complex subunit strumpellin	yes	yes	2	0.0014481	65.305	By MS/MS	By MS/MS	By MS/MS	By MS/MS	By MS/MS	By MS/MS		By MS/MS			By MS/MS		1	1	1	1	1	1		1			2		28985000	4485100	2694100	4635800	3091400	4638100	4456600	0	3438800	0	0	1545600	0			11870	2364	12308	156443;156444;156445;156446;156447;156448;156449;156450;156451	314528;314529;314530;314531;314532;314533;314534;314535	314533		8	3984300	3699600	4984300	4452200	4868200	5207900	0	3838000	0	0	1450100	0
LASAYGATELQDYCGR	RRIEVSMSSVKCLHKLASAYGATELQDYCG	ASAYGATELQDYCGRLFATLLPQDPTFHTP	K	L	A	G	R	L	3	1	0	1	1	1	1	2	0	0	2	0	0	0	0	1	1	0	2	0	0	0	16	0	1760.8	Q07797	Q07797	230	245	Lgals3bp	Galectin-3-binding protein	yes	yes	2	9.188e-21	164.81	By MS/MS	By MS/MS	By MS/MS	By MS/MS	By MS/MS	By MS/MS	By MS/MS	By MS/MS	By MS/MS	By MS/MS	By MS/MS	By MS/MS	1	1	1	1	2	1	1	1	1	1	1	1	359290000	37718000	18854000	24526000	30031000	39325000	42212000	24156000	18424000	26476000	33676000	32209000	31683000			11871	1581	12309	156452;156453;156454;156455;156456;156457;156458;156459;156460;156461;156462;156463;156464	314536;314537;314538;314539;314540;314541;314542;314543;314544;314545;314546;314547;314548;314549;314550;314551;314552;314553;314554;314555;314556;314557;314558;314559;314560;314561;314562;314563;314564;314565;314566;314567;314568;314569	314563		34	33506000	25892000	26370000	43252000	41276000	49328000	24156000	20562000	22822000	33858000	30219000	31398000
LASDIEAAAVQAVR	QSPLITAWPEELISKLASDIEAAAVQAVRH	KLASDIEAAAVQAVRHFGKFHLALSGGSSP	K	L	A	V	R	H	5	1	0	1	0	1	1	0	0	1	1	0	0	0	0	1	0	0	0	2	0	0	14	0	1412.76	A2A7A7;Q8CFX1;Q8QZU3	A2A7A7	573	586	H6pd	GDH/6PGL endoplasmic bifunctional protein;Glucose 1-dehydrogenase;6-phosphogluconolactonase	yes	no	2;3	4.8759e-05	85.958	By MS/MS	By MS/MS	By MS/MS	By MS/MS	By MS/MS	By MS/MS	By MS/MS	By MS/MS	By MS/MS	By MS/MS	By MS/MS	By MS/MS	2	1	2	2	1	2	2	2	2	2	1	1	130210000	13029000	5824600	8869400	10633000	11483000	13920000	11424000	7569700	12819000	15276000	9342800	10021000			11872	360	12310	156465;156466;156467;156468;156469;156470;156471;156472;156473;156474;156475;156476;156477;156478;156479;156480;156481;156482;156483;156484	314570;314571;314572;314573;314574;314575;314576;314577;314578;314579;314580;314581;314582;314583;314584	314573		11	11574000	7998700	9536100	15315000	12053000	16267000	11424000	8448400	11050000	15359000	8765700	9931000
LASDLLEWIR	AVNQENEQLMEDYEKLASDLLEWIRRTIPW	EDYEKLASDLLEWIRRTIPWLENRVPENTM	K	L	A	I	R	R	1	1	0	1	0	0	1	0	0	1	3	0	0	0	0	1	0	1	0	0	0	0	10	0	1214.67	A1BN54;Q3ULT2;P57780;Q3UDJ7;A0A1L1SV25;Q1A602;E9Q2W9;Q7TPR4	Q7TPR4	282	291	Actn1;Actn4	Alpha-actinin-4;Alpha-actinin-1	no	no	2	4.8667e-61	271.19	By MS/MS	By MS/MS	By MS/MS	By MS/MS	By MS/MS	By MS/MS	By MS/MS	By MS/MS	By MS/MS	By MS/MS	By MS/MS	By MS/MS	1	1	1	1	1	1	1	1	1	1	1	1	1677000000	145270000	110770000	136120000	113980000	153670000	139700000	161410000	133560000	159020000	126690000	160210000	136570000			11873	2238;344;1354	12311	156485;156486;156487;156488;156489;156490;156491;156492;156493;156494;156495;156496	314585;314586;314587;314588;314589;314590;314591;314592;314593;314594;314595;314596;314597;314598;314599;314600;314601;314602;314603;314604;314605;314606;314607;314608;314609;314610;314611;314612;314613;314614;314615;314616;314617;314618;314619;314620;314621;314622;314623;314624;314625;314626;314627;314628;314629;314630;314631;314632;314633;314634;314635;314636;314637;314638;314639;314640;314641;314642;314643;314644;314645;314646;314647;314648;314649;314650;314651;314652;314653;314654;314655;314656;314657;314658;314659;314660;314661;314662;314663;314664;314665;314666;314667;314668;314669;314670;314671;314672;314673;314674;314675;314676;314677;314678;314679	314626		95	129050000	152110000	146350000	164150000	161290000	163250000	161410000	149070000	137080000	127380000	150320000	135340000
LASDLLEWIRR	AVNQENEQLMEDYEKLASDLLEWIRRTIPW	DYEKLASDLLEWIRRTIPWLENRVPENTMH	K	L	A	R	R	T	1	2	0	1	0	0	1	0	0	1	3	0	0	0	0	1	0	1	0	0	0	0	11	1	1370.77	A1BN54;Q3ULT2;P57780;Q3UDJ7;A0A1L1SV25;Q1A602;E9Q2W9;Q7TPR4	Q7TPR4	282	292	Actn1;Actn4	Alpha-actinin-4;Alpha-actinin-1	no	no	3	0.078154	24.853	By MS/MS	By matching	By matching		By matching								1	1	1		1								12531000	3699600	1325900	5422700	0	2083000	0	0	0	0	0	0	0			11874	2238;344;1354	12312	156497;156498;156499;156500	314680	314680		1	3286500	1820700	5830300	0	2186300	0	0	0	0	0	0	0
LASDTEDNDEALAEILQANDNLTQVINLYK	ELYQRCERMRPTLFRLASDTEDNDEALAEI	LQANDNLTQVINLYKQLVRGEEVNGDATAS	R	L	A	Y	K	Q	4	0	4	4	0	2	3	0	0	2	5	1	0	0	0	1	2	0	1	1	0	0	30	0	3332.63	Q8R0H9;Q3TB03	Q8R0H9	265	294	Gga1	ADP-ribosylation factor-binding protein GGA1	no	no	3	0.0067626	32.164	By matching	By MS/MS	By matching	By matching	By matching	By matching	By matching	By MS/MS	By matching	By matching		By matching	1	1	1	1	1	1	1	1	1	1		1	111220000	5679700	15261000	13249000	7569500	13581000	12717000	7106100	10699000	11485000	8119100	0	5756200			11875	2458	12313	156501;156502;156503;156504;156505;156506;156507;156508;156509;156510;156511	314681;314682;314683;314684;314685	314683		5	5045400	20957000	14244000	10902000	14255000	14861000	7106100	11941000	9900500	8163100	0	5704500
LASEILMQNWDAAMEDLTR	VPATDRNALSSLWGKLASEILMQNWDAAME	ILMQNWDAAMEDLTRLKETIDNNSVSSPLQ	K	L	A	T	R	L	3	1	1	2	0	1	2	0	0	1	3	0	2	0	0	1	1	1	0	0	0	0	19	0	2206.04	Q3UIG0;P60229;Q9CT23	Q3UIG0	173	191	Eif3e	Eukaryotic translation initiation factor 3 subunit E	yes	no	2	5.2325e-20	134.21	By MS/MS	By matching	By MS/MS	By matching	By MS/MS	By MS/MS	By MS/MS	By MS/MS	By MS/MS		By matching	By MS/MS	1	1	1	1	1	1	1	1	1		1	1	130960000	12617000	10688000	11275000	8743700	15723000	9268900	9601600	13612000	15267000	0	10672000	13492000			11876	1366	12314	156512;156513;156514;156515;156516;156517;156518;156519;156520;156521;156522	314686;314687;314688;314689;314690;314691;314692;314693;314694;314695;314696	314692		11	11208000	14677000	12122000	12593000	16502000	10831000	9601600	15192000	13160000	0	10013000	13370000
LASFFLSR	CVTYFPRACGSLKGKLASFFLSRLDSLNPQ	CGSLKGKLASFFLSRLDSLNPQLQQLACEC	K	L	A	S	R	L	1	1	0	0	0	0	0	0	0	0	2	0	0	2	0	2	0	0	0	0	0	0	8	0	939.518	A0A158SIT8;Q9DBD5	A0A158SIT8	217	224	Pelp1	Proline-, glutamic acid- and leucine-rich protein 1	yes	no	2	0.02005	43.246		By MS/MS	By matching	By MS/MS	By matching	By matching			By matching					1	1	1	1	1			1				16681000	0	2133300	2854000	2728800	3647900	3637800	0	0	1678900	0	0	0			11877	168	12315	156523;156524;156525;156526;156527;156528	314697;314698	314698		2	0	2929600	3068500	3930100	3828800	4251100	0	0	1447300	0	0	0
LASGVEGSDIPDDGK	KIVEEPQSNRSVTFKLASGVEGSDIPDDGK	LASGVEGSDIPDDGKLIGFAQLSIS_____	K	L	A	G	K	L	1	0	0	3	0	0	1	3	0	1	1	1	0	0	1	2	0	0	0	1	0	0	15	0	1458.68	Q6ZPX7;Q6P9R2	Q6ZPX7	427	441	mKIAA1101;Oxsr1	Serine/threonine-protein kinase OSR1	yes	no	2	5.1418e-05	72.652	By matching	By MS/MS	By MS/MS	By MS/MS	By MS/MS	By matching	By matching	By matching		By matching	By MS/MS	By matching	1	1	1	1	1	1	1	1		1	1	1	116260000	12559000	8589100	12786000	10600000	11711000	10665000	7074300	9442400	0	10183000	11932000	10717000			11878	2187	12316	156529;156530;156531;156532;156533;156534;156535;156536;156537;156538;156539	314699;314700;314701;314702;314703;314704	314701		4	11156000	11795000	13747000	15266000	12292000	12463000	7074300	10538000	0	10239000	11195000	10620000
LASLMNLGMSSSLNQQGAHSALSSASTSSHNLQSIFNIGSR	SMPASLGRMNQGTARLASLMNLGMSSSLNQ	TSSHNLQSIFNIGSRGPLPLSSQHRGDTDQ	R	L	A	S	R	G	4	1	4	0	0	3	0	3	2	2	6	0	2	1	0	12	1	0	0	0	0	0	41	0	4203.04	Q5BL18;Q3TTX0;Q6ZQ61;Q8K310;Q4FJT0;Q9R0U5;A0A494BAZ2;A0A494B9B1	Q5BL18	52	92	Matr3	Matrin-3	yes	no	4	1.9363e-95	185.2	By MS/MS	By MS/MS	By MS/MS	By MS/MS	By MS/MS	By MS/MS	By MS/MS	By MS/MS	By MS/MS	By MS/MS	By MS/MS	By MS/MS	1	1	1	1	1	1	1	1	1	1	1	1	361660000	30321000	18671000	23063000	18277000	15489000	22487000	35615000	37083000	51521000	32233000	40764000	36138000			11879	1756	12317	156540;156541;156542;156543;156544;156545;156546;156547;156548;156549;156550;156551	314705;314706;314707;314708;314709;314710;314711;314712;314713;314714;314715;314716;314717;314718;314719;314720;314721;314722;314723;314724;314725;314726;314727;314728;314729;314730;314731;314732;314733;314734;314735;314736;314737;314738;314739;314740;314741;314742;314743;314744;314745;314746;314747;314748;314749;314750;314751	314734		47	26935000	25640000	24797000	26323000	16258000	26278000	35615000	41387000	44411000	32408000	38246000	35813000
LASLSEKPPAIDWAYYR	IGNALKSWNETFHARLASLSEKPPAIDWAY	SLSEKPPAIDWAYYRANVAKPGLVDDFEKK	R	L	A	Y	R	A	3	1	0	1	0	0	1	0	0	1	2	1	0	0	2	2	0	1	2	0	0	0	17	1	1979.02	Q9DCX2;B1ASE2	Q9DCX2	42	58	Atp5h	ATP synthase subunit d, mitochondrial	yes	no	2;3	2.3856e-19	145	By MS/MS	By MS/MS	By MS/MS	By MS/MS	By MS/MS	By MS/MS	By MS/MS	By MS/MS	By MS/MS	By MS/MS	By MS/MS	By MS/MS	2	2	2	2	2	2	2	2	2	2	2	2	990910000	102580000	65113000	63684000	67728000	75309000	70595000	82900000	73813000	111820000	94766000	95200000	87401000			11880	2814	12318	156552;156553;156554;156555;156556;156557;156558;156559;156560;156561;156562;156563;156564;156565;156566;156567;156568;156569;156570;156571;156572;156573;156574;156575	314752;314753;314754;314755;314756;314757;314758;314759;314760;314761;314762;314763;314764;314765;314766;314767;314768;314769;314770;314771;314772;314773;314774;314775;314776;314777;314778;314779;314780;314781;314782;314783;314784;314785;314786;314787;314788;314789;314790;314791;314792	314770		41	91125000	89416000	68471000	97543000	79045000	82495000	82900000	82382000	96393000	95280000	89319000	86615000
LASLTPGFSGADVANVCNEAALIAAR	LKLDSALEKDKLARKLASLTPGFSGADVAN	DVANVCNEAALIAARHLSDAINEKHFEQAI	K	L	A	A	R	H	7	1	2	1	1	0	1	2	0	1	3	0	0	1	1	2	1	0	0	2	0	0	26	0	2574.31	Q3UDQ7;Q8JZQ2;Q3U7C0	Q3UDQ7	508	533	Afg3l2	AFG3-like protein 2	yes	no	3	0.045209	17.794	By matching	By matching	By matching	By matching	By matching	By MS/MS		By MS/MS	By matching	By matching			1	1	1	1	1	1		1	1	1			54953000	6106400	4021600	6180800	5161400	5680700	4173900	0	6905000	10386000	6337600	0	0			11881	1872	12319	156576;156577;156578;156579;156580;156581;156582;156583;156584	314793;314794	314794		2	5424500	5522600	6645400	7433600	5962500	4877500	0	7706600	8952700	6372000	0	0
LASMQLDYR	GVCLLSGNKGASFGRLASMQLDYRHQDEAV	GASFGRLASMQLDYRHQDEAVILSYVNGDP	R	L	A	Y	R	H	1	1	0	1	0	1	0	0	0	0	2	0	1	0	0	1	0	0	1	0	0	0	9	0	1095.54	B7ZWC4;Q07113;B9EKB8;Q8C6V9;Q8C2F9;Q8K0J1	B7ZWC4	1862	1870	Igf2r	Cation-independent mannose-6-phosphate receptor	no	no	2	0.00075036	89.698	By matching	By matching	By matching	By matching	By MS/MS	By MS/MS	By matching		By MS/MS	By matching	By matching		1	1	1	1	1	1	1		1	1	1		102580000	17818000	9404600	13320000	1173900	11066000	13478000	9350500	0	10922000	8149600	7895400	0			11882	557;2365	12320	156585;156586;156587;156588;156589;156590;156591;156592;156593;156594	314795;314796;314797	314797		1	15828000	12915000	14321000	1690600	11615000	15751000	9350500	0	9414900	8193900	7407700	0
LASNSPALPQAFAR	ARDMAEAREEAMNRRLASNSPALPQAFARV	RLASNSPALPQAFARVNSISPGSPASIAGL	R	L	A	A	R	V	4	1	1	0	0	1	0	0	0	0	2	0	0	1	2	2	0	0	0	0	0	0	14	0	1441.77	Q3THC1	Q3THC1	124	137	Psmd9		yes	yes	2	0.023908	59.908	By MS/MS	By matching	By matching	By matching	By matching	By matching	By matching	By matching	By matching	By matching	By matching	By matching	1	1	1	1	1	1	1	1	1	1	1	1	117970000	13865000	7923300	9342800	9421800	11049000	7224600	12168000	8865000	11984000	6486000	11207000	8436800			11883	1687	12321	156595;156596;156597;156598;156599;156600;156601;156602;156603;156604;156605;156606	314798	314798		0	12316000	10881000	10045000	13570000	11598000	8442500	12168000	9894100	10330000	6521300	10515000	8360900
LASPSGSTSSGLEVVAPEVTSAPVSGPGILDDSATICR	VLMPLTEGPGAEGPRLASPSGSTSSGLEVV	VSGPGILDDSATICRVCQKPGDLVMCNQCE	R	L	A	C	R	V	4	1	0	2	1	0	2	4	0	2	3	0	0	0	4	8	3	0	0	4	0	0	38	0	3670.82	Q5EBP9;Q62318;Q3UDN8	Q5EBP9	592	629	Trim28	Transcription intermediary factor 1-beta	yes	no	3	0.0067392	29.36	By MS/MS	By MS/MS	By MS/MS	By MS/MS	By MS/MS	By MS/MS	By MS/MS	By MS/MS	By MS/MS	By MS/MS	By matching	By matching	1	1	1	1	1	1	1	1	1	1	1	1	134380000	13277000	13087000	14527000	13164000	12648000	15973000	7732400	9469500	7673500	8228100	10258000	8346300			11884	2040	12322	156607;156608;156609;156610;156611;156612;156613;156614;156615;156616;156617;156618	314799;314800;314801;314802;314803;314804;314805;314806;314807;314808;314809;314810;314811;314812;314813	314803		15	11794000	17971000	15620000	18959000	13275000	18665000	7732400	10569000	6614600	8272700	9624000	8271200
LASQANIAQVLAELK	DPIYVKLEKLDIMIRLASQANIAQVLAELK	LASQANIAQVLAELKEYATEVDVDFVRKAV	R	L	A	L	K	E	4	0	1	0	0	2	1	0	0	1	3	1	0	0	0	1	0	0	0	1	0	0	15	0	1567.89	Q3TVN4;O35643;Q5SVG5;Q5SVG4;Q8CC13;Q3U1K9;Q5SWR1;Q9DBG3;H3BKM0;H3BIY9	Q5SWR1	345	359	Ap1b1;Ap2b1	AP complex subunit beta;AP-1 complex subunit beta-1;AP-2 complex subunit beta	no	no	2;3	4.7825e-27	182.1	By MS/MS	By MS/MS	By MS/MS	By MS/MS	By MS/MS	By MS/MS	By MS/MS	By MS/MS	By MS/MS	By MS/MS	By MS/MS	By MS/MS	3	2	3	3	2	3	3	1	2	2	2	3	537770000	54788000	39457000	48631000	51374000	49851000	57317000	37741000	33737000	43127000	36767000	38332000	46650000			11885	2069;961	12323	156619;156620;156621;156622;156623;156624;156625;156626;156627;156628;156629;156630;156631;156632;156633;156634;156635;156636;156637;156638;156639;156640;156641;156642;156643;156644;156645;156646;156647	314814;314815;314816;314817;314818;314819;314820;314821;314822;314823;314824;314825;314826;314827;314828;314829;314830;314831;314832;314833;314834;314835;314836;314837;314838;314839;314840;314841;314842;314843;314844;314845;314846;314847;314848;314849;314850;314851;314852;314853;314854;314855;314856;314857;314858;314859;314860;314861;314862;314863;314864;314865;314866;314867;314868;314869;314870;314871;314872;314873;314874;314875;314876;314877;314878;314879;314880;314881;314882;314883;314884;314885	314874		72	48669000	54185000	52286000	73990000	52324000	66978000	37741000	37653000	37176000	36967000	35964000	46230000
LASQANIAQVLAELKEYATEVDVDFVR	DPIYVKLEKLDIMIRLASQANIAQVLAELK	ELKEYATEVDVDFVRKAVRAIGRCAIKVEQ	R	L	A	V	R	K	5	1	1	2	0	2	3	0	0	1	3	1	0	1	0	1	1	0	1	4	0	0	27	1	2991.56	Q3TVN4;O35643;Q5SVG5;Q5SVG4;Q8CC13;Q3U1K9;Q5SWR1;Q9DBG3;H3BKM0;H3BIY9	Q5SWR1	345	371	Ap1b1;Ap2b1	AP complex subunit beta;AP-1 complex subunit beta-1;AP-2 complex subunit beta	no	no	3	0.06626	11.105											By MS/MS												1		8940600	0	0	0	0	0	0	0	0	0	0	8940600	0			11886	2069;961	12324	156648	314886	314886		1	0	0	0	0	0	0	0	0	0	0	8388400	0
LASQGDSIGSQLGPIHPPPR	QKRQLEDGDQPDSKKLASQGDSIGSQLGPI	DSIGSQLGPIHPPPRTSMTEEYRVPDGMVG	K	L	A	P	R	T	1	1	0	1	0	2	0	3	1	2	2	0	0	0	4	3	0	0	0	0	0	0	20	0	2026.06	A0A3B2WCD8;Q3U0V1	A0A3B2WCD8	124	143	Khsrp	Far upstream element-binding protein 2	yes	no	2;3	5.3945e-28	144.66	By MS/MS	By MS/MS		By MS/MS	By MS/MS	By MS/MS	By MS/MS	By MS/MS	By MS/MS		By MS/MS	By matching	1	2		3	3	1	2	2	1		2	2	377500000	12054000	49425000	0	54051000	67462000	6222100	59114000	51273000	61378000	0	8016300	8503300			11887	301	12325	156649;156650;156651;156652;156653;156654;156655;156656;156657;156658;156659;156660;156661;156662;156663;156664;156665;156666;156667	314887;314888;314889;314890;314891;314892;314893;314894;314895;314896;314897;314898;314899;314900;314901;314902;314903;314904;314905;314906;314907;314908;314909;314910;314911;314912;314913;314914;314915	314894		29	10708000	67873000	0	77846000	70808000	7271000	59114000	57225000	52908000	0	7521200	8426800
LASTGSGQSFLAR	YNMGMTLHKKAAEDRLASTGSGQSFLARQR	DRLASTGSGQSFLARQRQATSTRRSYPGHV	R	L	A	A	R	Q	2	1	0	0	0	1	0	2	0	0	2	0	0	1	0	3	1	0	0	0	0	0	13	0	1293.67	Q5BKS5;Q8BUK6;Q3UUZ6	Q5BKS5	687	699	Hook3	Protein Hook homolog 3	yes	no	2	0.009222	48.981	By MS/MS	By MS/MS	By MS/MS	By matching	By MS/MS	By matching		By matching	By matching		By matching		1	1	1	1	1	1		1	1		1		80335000	12690000	8437600	10628000	6901900	8680700	5802700	0	7855000	9691300	0	9647900	0			11888	2037	12326	156668;156669;156670;156671;156672;156673;156674;156675;156676	314916;314917;314918;314919	314917		0	11272000	11587000	11427000	9940300	9111300	6780800	0	8766800	8354000	0	9052000	0
LASTLVHLGEYQAAVDGAR	DAAKLLYNNVSNFGRLASTLVHLGEYQAAV	LVHLGEYQAAVDGARKANSTRTWKEVCFAC	R	L	A	A	R	K	4	1	0	1	0	1	1	2	1	0	3	0	0	0	0	1	1	0	1	2	0	0	19	0	1970.02	Q5SXR6;Q68FD5;Q80U89;Q3UPJ3;Q8K2I5	Q5SXR6	1231	1249	Cltc;mKIAA0034	Clathrin heavy chain;Clathrin heavy chain 1	yes	no	2;3	9.8357e-77	218.16	By MS/MS	By MS/MS	By MS/MS	By MS/MS	By MS/MS	By MS/MS	By MS/MS	By MS/MS	By MS/MS	By MS/MS	By MS/MS	By MS/MS	2	2	2	3	2	2	2	2	2	2	2	2	1924200000	238440000	114960000	149430000	132080000	152060000	132650000	177840000	148640000	177090000	170150000	183150000	147720000			11889	2074	12327	156677;156678;156679;156680;156681;156682;156683;156684;156685;156686;156687;156688;156689;156690;156691;156692;156693;156694;156695;156696;156697;156698;156699;156700;156701	314920;314921;314922;314923;314924;314925;314926;314927;314928;314929;314930;314931;314932;314933;314934;314935;314936;314937;314938;314939;314940;314941;314942;314943;314944;314945;314946;314947;314948;314949;314950;314951;314952;314953;314954;314955;314956;314957;314958;314959;314960;314961;314962;314963;314964;314965;314966;314967;314968;314969;314970;314971;314972;314973;314974;314975;314976;314977;314978;314979;314980;314981;314982;314983;314984;314985;314986;314987;314988;314989;314990;314991;314992;314993;314994;314995;314996;314997;314998;314999;315000;315001;315002;315003;315004;315005;315006;315007;315008;315009;315010;315011;315012;315013;315014;315015;315016;315017;315018;315019;315020;315021;315022;315023;315024;315025;315026;315027;315028;315029;315030;315031;315032;315033;315034;315035;315036;315037	314936		118	211810000	157860000	160670000	190230000	159600000	155020000	177840000	165900000	152650000	171070000	171830000	146390000
LASVLNTDPALDSELTSK	FKVVGQEGKSHYEVRLASVLNTDPALDSEL	VLNTDPALDSELTSKLKRYEFQGNHFQVTR	R	L	A	S	K	L	2	0	1	2	0	0	1	0	0	0	4	1	0	0	1	3	2	0	0	1	0	0	18	0	1872.97	Q3UDF3;Q99KK7;Q8BU29;Q3THP1;Q3UDY7;A0A494BBC1;Q8BYF3	Q3UDF3	216	233	Dpp3	Dipeptidyl peptidase 3	no	no	2	8.9668e-54	203.39	By MS/MS	By MS/MS	By MS/MS	By MS/MS	By MS/MS	By MS/MS	By MS/MS	By MS/MS	By MS/MS	By MS/MS	By MS/MS	By MS/MS	1	1	1	1	1	1	1	1	1	1	1	1	277510000	28750000	21641000	23426000	19235000	30761000	28250000	19421000	16180000	23092000	21110000	24692000	20956000			11890	1868	12328	156702;156703;156704;156705;156706;156707;156708;156709;156710;156711;156712;156713	315038;315039;315040;315041;315042;315043;315044;315045;315046;315047;315048;315049;315050;315051;315052;315053;315054;315055;315056;315057;315058;315059;315060;315061;315062;315063;315064;315065;315066;315067;315068	315064		31	25539000	29718000	25186000	27703000	32287000	33012000	19421000	18059000	19906000	21224000	23167000	20768000
LASVPAGGAVAVSAAPGSAAPAAGSAPAAAEEK	NGKNIEDVIAQGVGKLASVPAGGAVAVSAA	AAPAAGSAPAAAEEKKDEKKEESEESDDDM	K	L	A	E	K	K	14	0	0	0	0	0	2	4	0	0	1	1	0	0	4	4	0	0	0	3	0	0	33	0	2773.42	P99027;A0A5F8MPY2	P99027	62	94	Rplp2	60S acidic ribosomal protein P2	yes	no	2;3;4	4.1106e-37	170.91	By MS/MS	By MS/MS	By MS/MS	By MS/MS	By MS/MS	By MS/MS	By MS/MS	By MS/MS	By MS/MS	By MS/MS	By MS/MS	By MS/MS	2	3	3	3	2	2	3	3	3	3	3	2	4006800000	353110000	334620000	336460000	347000000	385240000	383310000	295470000	279500000	362610000	346170000	319390000	263950000			11891	1548	12329	156714;156715;156716;156717;156718;156719;156720;156721;156722;156723;156724;156725;156726;156727;156728;156729;156730;156731;156732;156733;156734;156735;156736;156737;156738;156739;156740;156741;156742;156743;156744;156745	315069;315070;315071;315072;315073;315074;315075;315076;315077;315078;315079;315080;315081;315082;315083;315084;315085;315086;315087;315088;315089;315090;315091;315092;315093;315094;315095;315096;315097;315098;315099;315100;315101;315102;315103;315104;315105;315106;315107;315108;315109;315110;315111;315112;315113;315114;315115;315116;315117;315118;315119;315120;315121;315122;315123;315124;315125;315126;315127;315128;315129;315130;315131;315132;315133;315134;315135;315136;315137;315138;315139;315140;315141;315142;315143;315144;315145;315146;315147;315148;315149;315150;315151;315152;315153;315154;315155;315156;315157;315158;315159;315160;315161;315162;315163;315164;315165;315166;315167;315168;315169;315170;315171;315172;315173;315174;315175;315176;315177;315178;315179;315180;315181;315182;315183;315184;315185;315186;315187;315188;315189;315190;315191;315192;315193;315194;315195;315196;315197;315198;315199;315200;315201;315202;315203;315204;315205;315206;315207;315208;315209;315210;315211;315212;315213;315214;315215;315216;315217;315218;315219;315220;315221;315222;315223;315224;315225;315226;315227	315119		156	313680000	459520000	361750000	499760000	404350000	447920000	295470000	311950000	312570000	348050000	299660000	261580000
LASVPAGGAVAVSAAPGSAAPAAGSAPAAAEEKK	NGKNIEDVIAQGVGKLASVPAGGAVAVSAA	APAAGSAPAAAEEKKDEKKEESEESDDDMG	K	L	A	K	K	D	14	0	0	0	0	0	2	4	0	0	1	2	0	0	4	4	0	0	0	3	0	0	34	1	2901.52	P99027;A0A5F8MPY2	P99027	62	95	Rplp2	60S acidic ribosomal protein P2	yes	no	3;4	1.3664e-27	112.65	By MS/MS	By MS/MS	By MS/MS	By MS/MS	By MS/MS	By MS/MS	By MS/MS	By MS/MS	By MS/MS	By MS/MS	By MS/MS	By MS/MS	2	2	2	2	2	2	2	2	2	2	2	2	807760000	76458000	56744000	68600000	54627000	93393000	71744000	62029000	59206000	83855000	63589000	66470000	51040000			11892	1548	12330	156746;156747;156748;156749;156750;156751;156752;156753;156754;156755;156756;156757;156758;156759;156760;156761;156762;156763;156764;156765;156766;156767;156768;156769	315228;315229;315230;315231;315232;315233;315234;315235;315236;315237;315238;315239;315240;315241;315242;315243;315244;315245;315246;315247;315248;315249;315250;315251;315252;315253;315254;315255;315256;315257;315258;315259;315260;315261;315262;315263;315264;315265;315266;315267;315268;315269;315270;315271;315272;315273;315274;315275;315276;315277;315278;315279;315280;315281;315282;315283;315284;315285;315286;315287;315288;315289;315290;315291;315292;315293;315294;315295;315296;315297;315298;315299;315300;315301;315302;315303;315304	315294		77	67920000	77924000	73756000	78675000	98026000	83838000	62029000	66079000	72283000	63934000	62364000	50581000
LATAMQEGEYDAERPPSKPPPVELR	CLRQSCTILISTMNKLATAMQEGEYDAERP	DAERPPSKPPPVELRAAALRAEITDAEGLG	K	L	A	L	R	A	3	2	0	1	0	1	4	1	0	0	2	1	1	0	5	1	1	0	1	1	0	0	25	2	2780.38	Q3T9V8;E9Q586;Q3TB96;E9Q3M3;O08788;D3YX34;Q6NZM3	Q3T9V8	866	890	Dctn1	Dynactin subunit 1	yes	no	4	0.0021764	36.576				By matching	By matching	By matching		By MS/MS		By MS/MS	By MS/MS	By MS/MS				1	1	1		1		1	1	1	126380000	0	0	0	13513000	20401000	15605000	0	14781000	0	19244000	22356000	20485000			11893	759	12331	156770;156771;156772;156773;156774;156775;156776	315305;315306;315307;315308;315309;315310	315305		6	0	0	0	19462000	21413000	18235000	0	16497000	0	19349000	20975000	20300000
LATATFAGIENK	ADLPPANPDHIGGYRLATATFAGIENKFGL	GYRLATATFAGIENKFGLYLPKFKSPSVAV	R	L	A	N	K	F	3	0	1	0	0	0	1	1	0	1	1	1	0	1	0	0	2	0	0	0	0	0	12	0	1234.66	Q8BH59	Q8BH59	641	652	Slc25a12	Calcium-binding mitochondrial carrier protein Aralar1	yes	yes	2	4.0012e-05	111.06		By MS/MS	By MS/MS	By MS/MS	By MS/MS	By matching	By MS/MS	By matching	By MS/MS	By MS/MS	By matching	By MS/MS		1	1	1	1	1	1	1	1	1	1	2	113160000	0	9240700	11581000	9262800	13439000	13007000	0	9439600	10419000	14041000	12015000	10715000			11894	2292	12332	156777;156778;156779;156780;156781;156782;156783;156784;156785;156786;156787;156788	315311;315312;315313;315314;315315;315316;315317;315318;315319;315320;315321;315322	315319		12	0	12690000	12452000	13341000	14105000	15200000	0	10535000	8981100	14117000	11273000	10618000
LATDNTQLQTR	GDALQLDTLKQEAAKLATDNTQLQTRVETL	EAAKLATDNTQLQTRVETLECERGKQEAQL	K	L	A	T	R	V	1	1	1	1	0	2	0	0	0	0	2	0	0	0	0	0	3	0	0	0	0	0	11	0	1259.65	E9Q7G0;A0A1B0GSW3;Q3TH77;A0A1B0GT61	E9Q7G0	423	433	Numa1		yes	no	2	0.00031103	86.898	By MS/MS	By MS/MS	By MS/MS		By matching	By matching							1	1	1		1	1							17523000	7888500	1621700	2642000	0	3121300	2249200	0	0	0	0	0	0			11895	766	12333	156789;156790;156791;156792;156793	315323;315324;315325;315326	315324		3	7007500	2227000	2840600	0	3276200	2628300	0	0	0	0	0	0
LATFLNYMSDVEAGGATVFPDLGAAIWPK	SRRPFDSGLKTEGNRLATFLNYMSDVEAGG	GATVFPDLGAAIWPKKGTAVFWYNLLRSGE	R	L	A	P	K	K	5	0	1	2	0	0	1	3	0	1	3	1	1	2	2	1	2	1	1	2	0	0	29	0	3053.52	Q5SX74;Q3UQ81	Q5SX74	451	479	P4ha2		yes	no	2;3	1.803e-29	100.23	By MS/MS	By MS/MS	By MS/MS	By MS/MS	By MS/MS	By MS/MS	By MS/MS	By MS/MS	By MS/MS	By MS/MS	By MS/MS	By MS/MS	2	1	2	2	3	2	2	3	2	2	2	2	179480000	7666900	5059200	11608000	11913000	21183000	10056000	13982000	13332000	17675000	21675000	23756000	21576000			11896	2072	12334	156794;156795;156796;156797;156798;156799;156800;156801;156802;156803;156804;156805;156806;156807;156808;156809;156810;156811;156812;156813;156814;156815;156816;156817;156818	315327;315328;315329;315330;315331;315332;315333;315334;315335;315336;315337;315338;315339;315340;315341;315342;315343;315344;315345;315346;315347;315348;315349;315350;315351;315352;315353;315354;315355;315356;315357;315358;315359;315360;315361;315362;315363;315364;315365;315366;315367;315368;315369;315370;315371;315372;315373;315374;315375;315376;315377;315378;315379;315380;315381;315382;315383;315384	315343		58	6810700	6947600	12481000	17157000	22234000	11751000	13982000	14880000	15236000	21793000	22289000	21382000
LATFWHYAK	APSMVAAAVTYSKPRLATFWHYAKVELVPP	TYSKPRLATFWHYAKVELVPPTPAEIPTAI	R	L	A	A	K	V	2	0	0	0	0	0	0	0	1	0	1	1	0	1	0	0	1	1	1	0	0	0	9	0	1135.58	Q9D037;Q9CQY3;Q9CPQ8	Q9D037	27	35	Atp5l	ATP synthase subunit g, mitochondrial	yes	no	2	0.020275	57.047		By MS/MS						By matching						1						1					13835000	0	9812500	0	0	0	0	0	4022900	0	0	0	0			11897	2623	12335	156819;156820	315385	315385		0	0	13475000	0	0	0	0	0	4489900	0	0	0	0
LATGSDDNCAAFFEGPPFK	KVINSVDIKQTRPYRLATGSDDNCAAFFEG	SDDNCAAFFEGPPFKFKFTIGDHSRFVNCV	R	L	A	F	K	F	3	0	1	2	1	0	1	2	0	0	1	1	0	3	2	1	1	0	0	0	0	0	19	0	2029.91	Q3TJY2;O88342;Q3TE06;Q9DC08;Q80ZI9;Q3TNK2;Q3U136	Q3TJY2	162	180	Wdr1	WD repeat-containing protein 1	yes	no	2;3	1.581e-34	167.14	By MS/MS	By MS/MS	By MS/MS	By MS/MS	By MS/MS	By MS/MS	By MS/MS	By MS/MS	By MS/MS	By MS/MS	By MS/MS	By MS/MS	3	2	3	2	4	3	1	2	2	1	2	2	643520000	63557000	45227000	65993000	42487000	41936000	64218000	49497000	44361000	72813000	43022000	58163000	52244000			11898	1016	12336	156821;156822;156823;156824;156825;156826;156827;156828;156829;156830;156831;156832;156833;156834;156835;156836;156837;156838;156839;156840;156841;156842;156843;156844;156845;156846;156847	315386;315387;315388;315389;315390;315391;315392;315393;315394;315395;315396;315397;315398;315399;315400;315401;315402;315403;315404;315405;315406;315407;315408;315409;315410;315411;315412;315413;315414;315415;315416;315417;315418;315419;315420;315421;315422;315423;315424;315425;315426;315427;315428;315429;315430;315431;315432;315433;315434;315435;315436;315437;315438;315439;315440;315441;315442;315443;315444;315445;315446;315447;315448;315449;315450;315451;315452;315453;315454;315455;315456;315457;315458;315459;315460;315461;315462;315463;315464;315465;315466;315467;315468;315469;315470;315471;315472;315473;315474;315475;315476;315477;315478;315479;315480;315481;315482;315483;315484;315485;315486;315487;315488;315489;315490	315483		105	56459000	62108000	70954000	61191000	44016000	75043000	49497000	49510000	62765000	43256000	54571000	51774000
LATLAALDALAQSQGLGLPPPAVR	PILASFLRKNQRALRLATLAALDALAQSQG	LAQSQGLGLPPPAVRTVLTELPALVSENDM	R	L	A	V	R	T	6	1	0	1	0	2	0	2	0	0	6	0	0	0	3	1	1	0	0	1	0	0	24	0	2342.33	Q6ZQ73;Q3UM57	Q6ZQ73	669	692	Cand2	Cullin-associated NEDD8-dissociated protein 2	yes	no	3	0.069871	13.475	By MS/MS	By matching	By matching	By matching	By MS/MS	By matching	By matching	By matching		By matching	By matching	By matching	1	1	1	1	1	1	1	1		1	1	1	41567000	3946700	3819200	4639600	3399200	3618800	3322100	5775800	2959200	0	2159000	4197000	3730500			11899	2210	12337	156848;156849;156850;156851;156852;156853;156854;156855;156856;156857;156858	315491;315492	315491		2	3505900	5244700	4988400	4895500	3798300	3882100	5775800	3302700	0	2170800	3937700	3696900
LATLLGLQAPPTR	RLLDMDGIIVEKQRRLATLLGLQAPPTRIG	RRLATLLGLQAPPTRIGLINDMVRFSVLQY	R	L	A	T	R	I	2	1	0	0	0	1	0	1	0	0	4	0	0	0	2	0	2	0	0	0	0	0	13	0	1349.8	P23116;Q3UL99;Q6A0B9;Q3TKF9;Q3UEK3;Q3UM46	P23116	355	367	Eif3a	Eukaryotic translation initiation factor 3 subunit A	yes	no	2	3.0772e-09	128.17	By MS/MS	By MS/MS	By MS/MS	By MS/MS	By MS/MS	By MS/MS	By MS/MS		By MS/MS	By MS/MS	By MS/MS	By MS/MS	1	1	1	1	1	1	1		1	1	1	1	136800000	15969000	9339200	11231000	10334000	13578000	11853000	11139000	0	14130000	13888000	12743000	12591000			11900	1158	12338	156859;156860;156861;156862;156863;156864;156865;156866;156867;156868;156869	315493;315494;315495;315496;315497;315498;315499;315500;315501;315502;315503;315504;315505;315506;315507	315503		14	14185000	12825000	12076000	14884000	14252000	13852000	11139000	0	12181000	13963000	11956000	12478000
LATLVTTYVDAINSGDVPCLENAVTTLAQR	KAKTLKEGIVVNGNRLATLVTTYVDAINSG	DVPCLENAVTTLAQRENSIAVQKAADHYSE	R	L	A	Q	R	E	4	1	2	2	1	1	1	1	0	1	4	0	0	0	1	1	5	0	1	4	0	0	30	0	3191.64	Q91Z40;Q78UK8;Q6KAN1	Q91Z40	292	321	Gbp7		yes	no	3	9.6791e-12	75.703	By MS/MS	By MS/MS	By MS/MS	By MS/MS	By MS/MS	By MS/MS	By MS/MS	By MS/MS	By MS/MS	By MS/MS	By MS/MS	By MS/MS	1	1	1	1	1	1	1	1	1	1	1	1	189380000	10119000	8502900	11198000	18158000	17911000	19935000	8846000	12715000	15452000	23691000	21447000	21402000			11901	2543	12339	156870;156871;156872;156873;156874;156875;156876;156877;156878;156879;156880;156881	315508;315509;315510;315511;315512;315513;315514;315515;315516;315517;315518;315519;315520;315521;315522;315523;315524;315525;315526;315527;315528;315529;315530;315531;315532;315533;315534;315535;315536;315537;315538;315539;315540	315533		33	8988600	11677000	12040000	26152000	18800000	23296000	8846000	14191000	13319000	23819000	20122000	21209000
LATMLEALR	GGPVHAVTVVTLLEKLATMLEALRERQGGL	VTLLEKLATMLEALRERQGGLAERQGGLAG	K	L	A	L	R	E	2	1	0	0	0	0	1	0	0	0	3	0	1	0	0	0	1	0	0	0	0	0	9	0	1016.57	Q91VJ2	Q91VJ2	32	40	Prkcdbp	Protein kinase C delta-binding protein	yes	yes	2	0.00080621	104.44	By MS/MS	By MS/MS	By MS/MS	By MS/MS	By MS/MS	By MS/MS	By MS/MS	By MS/MS	By MS/MS	By MS/MS	By MS/MS	By MS/MS	1	1	1	1	1	1	1	1	1	1	1	1	261310000	25410000	17704000	22113000	16980000	19824000	18990000	23782000	23683000	30027000	18858000	22228000	21707000			11902	2523	12340	156882;156883;156884;156885;156886;156887;156888;156889;156890;156891;156892;156893	315541;315542;315543;315544;315545;315546;315547;315548;315549;315550;315551;315552;315553	315541		7	22572000	24313000	23776000	24454000	20808000	22191000	23782000	26432000	25884000	18960000	20855000	21512000
LATNAAVTVLR	ASILDTYLGKYWAIKLATNAAVTVLRVDQI	WAIKLATNAAVTVLRVDQIIMAKPAGGPKP	K	L	A	L	R	V	3	1	1	0	0	0	0	0	0	0	2	0	0	0	0	0	2	0	0	2	0	0	11	0	1127.67	Q3UL22;Q6A0F1;P42932;Q8BVY8;Q3UKQ2;Q9WVS5;H3BL49;Q9CRW7	Q3UL22	510	520	Cct8;Cctq	T-complex protein 1 subunit theta	yes	no	2	8.3866e-06	127.94	By MS/MS	By MS/MS	By MS/MS	By MS/MS	By MS/MS	By MS/MS	By MS/MS	By MS/MS	By MS/MS	By MS/MS	By MS/MS	By MS/MS	1	1	1	1	1	1	1	1	1	1	1	1	355200000	38073000	23008000	29576000	19436000	30482000	28452000	32850000	27891000	34381000	28878000	31230000	30948000			11903	1251	12341	156894;156895;156896;156897;156898;156899;156900;156901;156902;156903;156904;156905	315554;315555;315556;315557;315558;315559;315560;315561;315562;315563;315564;315565;315566;315567;315568;315569;315570;315571;315572;315573;315574;315575;315576;315577;315578;315579;315580;315581;315582;315583;315584;315585;315586;315587;315588;315589;315590	315567		37	33822000	31595000	31799000	27992000	31995000	33248000	32850000	31128000	29636000	29035000	29301000	30670000
LATQLTGPVMPIR	PSAPKKGDSSAEELKLATQLTGPVMPIRNV	LKLATQLTGPVMPIRNVYKKEKARVITEEE	K	L	A	I	R	N	1	1	0	0	0	1	0	1	0	1	2	0	1	0	2	0	2	0	0	1	0	0	13	0	1395.79	Q5RKP3;P47963	Q5RKP3	146	158	Rpl13	60S ribosomal protein L13	yes	no	2	7.0393e-85	289.88	By MS/MS	By MS/MS	By MS/MS	By MS/MS	By MS/MS	By MS/MS	By MS/MS	By MS/MS	By MS/MS	By MS/MS	By MS/MS	By MS/MS	2	3	3	2	2	2	2	2	2	2	2	2	2124400000	228670000	142220000	158330000	137450000	186620000	171760000	176460000	155830000	196040000	198800000	190680000	181590000			11904	1281	12342;12343	156906;156907;156908;156909;156910;156911;156912;156913;156914;156915;156916;156917;156918;156919;156920;156921;156922;156923;156924;156925;156926;156927;156928;156929;156930;156931	315591;315592;315593;315594;315595;315596;315597;315598;315599;315600;315601;315602;315603;315604;315605;315606;315607;315608;315609;315610;315611;315612;315613;315614;315615;315616;315617;315618;315619;315620;315621;315622;315623;315624;315625;315626;315627;315628;315629;315630;315631;315632;315633;315634;315635;315636;315637;315638;315639;315640;315641;315642;315643;315644;315645;315646;315647;315648;315649;315650;315651;315652;315653;315654;315655;315656;315657;315658;315659;315660;315661;315662;315663;315664;315665;315666;315667;315668;315669;315670;315671;315672;315673;315674;315675;315676	315654	529	86	203140000	195300000	170240000	197950000	195870000	200710000	176460000	173920000	168990000	199880000	178900000	179950000
LATTVSAPDLK	PTSTKPSSSAPRVSRLATTVSAPDLKSVRS	RVSRLATTVSAPDLKSVRSKVGSTENIKHQ	R	L	A	L	K	S	2	0	0	1	0	0	0	0	0	0	2	1	0	0	1	1	2	0	0	1	0	0	11	0	1114.62	P27546;A0A0G2JDN7;E9PZ43;A0A0G2JFH2;A0A0G2JFT4;A0A0G2JG35;A0A0G2JFK3;A0A0G2JDY5;A0A140T8T5	P27546	896	906	Map4	Microtubule-associated protein 4;Microtubule-associated protein	no	no	2	0.00019743	96.665	By MS/MS	By MS/MS	By MS/MS	By MS/MS	By MS/MS	By MS/MS	By MS/MS	By MS/MS	By matching	By matching	By matching	By matching	1	1	1	1	1	1	1	1	1	1	1	1	553360000	52325000	37902000	41798000	45402000	54149000	46147000	41568000	41396000	43865000	44858000	55789000	48164000			11905	1182;163	12344	156932;156933;156934;156935;156936;156937;156938;156939;156940;156941;156942;156943	315677;315678;315679;315680;315681;315682;315683;315684;315685;315686;315687;315688;315689;315690;315691;315692;315693;315694;315695;315696;315697;315698;315699;315700;315701;315702;315703	315683		27	46482000	52050000	44940000	65388000	56835000	53926000	41568000	46201000	37812000	45101000	52343000	47731000
LATVPADFALLSSLLR	EHLSCLEDLDLSSNRLATVPADFALLSSLL	ATVPADFALLSSLLRLNLSSNQLKNLPAEI	R	L	A	L	R	L	3	1	0	1	0	0	0	0	0	0	5	0	0	1	1	2	1	0	0	1	0	0	16	0	1685.97	A0A0R4J0W6;Q9CRC8	A0A0R4J0W6	186	201	Lrrc40	Leucine-rich repeat-containing protein 40	yes	no	2;3	4.7135e-05	75.695	By MS/MS	By matching	By MS/MS	By matching	By MS/MS	By MS/MS	By MS/MS	By MS/MS	By MS/MS	By MS/MS	By matching	By MS/MS	2	2	2	2	2	2	2	2	2	2	1	1	78394000	7388200	5217700	6790500	5488900	6769300	6454500	8230400	7221800	11063000	5551800	2481800	5736500			11906	125	12345	156944;156945;156946;156947;156948;156949;156950;156951;156952;156953;156954;156955;156956;156957;156958;156959;156960;156961;156962;156963;156964;156965	315704;315705;315706;315707;315708;315709;315710;315711;315712;315713;315714	315708		2	6563200	7165200	7301000	7905300	7105100	7542500	8230400	8060100	9536200	5582000	2328500	5684900
LATYGITVAELTGDHQLCK	MRSLVQEMVGSFGKRLATYGITVAELTGDH	GITVAELTGDHQLCKEEISATQIIVCTPEK	R	L	A	C	K	E	2	0	0	1	1	1	1	2	1	1	3	1	0	0	0	0	3	0	1	1	0	0	19	0	2076.06	Q6P4T2;Q8BYH6	Q6P4T2	559	577	Snrnp200	U5 small nuclear ribonucleoprotein 200 kDa helicase	yes	no	3	0.0011409	30.956	By MS/MS	By MS/MS	By MS/MS	By MS/MS	By MS/MS			By matching	By MS/MS	By matching	By matching	By matching	1	1	1	1	1			1	1	1	1	1	82838000	11445000	6786900	10087000	7302700	5675400	0	0	6738000	10139000	8809300	7938200	7917400			11907	2179	12346	156966;156967;156968;156969;156970;156971;156972;156973;156974;156975	315715;315716;315717;315718;315719;315720;315721	315721		7	10167000	9320100	10845000	10517000	5957000	0	0	7520200	8739700	8857100	7447800	7846200
LAVCGNPATSQPVTSSNHSSR	HIDVQTHLAEEFNTRLAVCGNPATSQPVTS	PATSQPVTSSNHSSRGGSLQTCIFEEQPTL	R	L	A	S	R	G	2	1	2	0	1	1	0	1	1	0	1	0	0	0	2	5	2	0	0	2	0	0	21	0	2156.03	B2RSC8;P46935;A0A571BDN7;A0A571BEP7;Q3TUU1	B2RSC8	362	382	Nedd4	E3 ubiquitin-protein ligase NEDD4	yes	no	2;3	1.652e-61	188.6	By MS/MS	By MS/MS	By MS/MS	By MS/MS	By MS/MS	By MS/MS	By MS/MS	By MS/MS	By MS/MS	By MS/MS	By MS/MS	By MS/MS	2	2	2	2	2	2	2	2	2	2	2	2	1460200000	151140000	105790000	132130000	78938000	114450000	117260000	121040000	102930000	155290000	123820000	137210000	120230000			11908	519	12347	156976;156977;156978;156979;156980;156981;156982;156983;156984;156985;156986;156987;156988;156989;156990;156991;156992;156993;156994;156995;156996;156997;156998;156999	315722;315723;315724;315725;315726;315727;315728;315729;315730;315731;315732;315733;315734;315735;315736;315737;315738;315739;315740;315741;315742;315743;315744;315745;315746;315747;315748;315749;315750;315751;315752;315753;315754;315755;315756;315757;315758;315759;315760;315761;315762;315763;315764;315765;315766;315767;315768;315769;315770;315771;315772;315773;315774;315775;315776;315777;315778;315779;315780;315781;315782;315783;315784;315785;315786;315787;315788;315789;315790;315791;315792;315793;315794;315795;315796;315797;315798;315799;315800;315801;315802;315803;315804;315805;315806;315807;315808;315809;315810;315811;315812;315813;315814;315815;315816;315817;315818;315819;315820;315821;315822;315823;315824	315815		103	134260000	145280000	142070000	113690000	120130000	137030000	121040000	114880000	133870000	124490000	128740000	119140000
LAVDDFR	TIENNRVILEIDNARLAVDDFRLKYENELA	ILEIDNARLAVDDFRLKYENELALRQSVEA	R	L	A	F	R	L	1	1	0	2	0	0	0	0	0	0	1	0	0	1	0	0	0	0	0	1	0	0	7	0	834.424	CON__P13646-1	CON__P13646-1	185	191			yes	yes	2	0.015975	58.981				By MS/MS												1									7132300	0	0	0	7132300	0	0	0	0	0	0	0	0		+	11909	594	12348	157000	315825	315825		1	0	0	0	10272000	0	0	0	0	0	0	0	0
LAVDILDNENK	AKGKSKQEARNAAAKLAVDILDNENKVDCH	AAAKLAVDILDNENKVDCHTSASEQGLPYG	K	L	A	N	K	V	1	0	2	2	0	0	1	0	0	1	2	1	0	0	0	0	0	0	0	1	0	0	11	0	1242.65	Q91YN2;Q03963	Q91YN2	69	79	Eif2ak2	Interferon-induced, double-stranded RNA-activated protein kinase	yes	no	2	0.002346	59.426				By MS/MS	By MS/MS	By MS/MS	By MS/MS	By matching	By MS/MS	By MS/MS	By MS/MS	By MS/MS				1	1	1	1	1	1	1	1	1	91793000	0	0	0	13023000	15752000	14088000	7926800	6624700	7234700	8918400	8727400	9498700			11910	1562	12349	157001;157002;157003;157004;157005;157006;157007;157008;157009	315826;315827;315828;315829;315830;315831;315832;315833;315834;315835	315832		5	0	0	0	18756000	16533000	16463000	7926800	7393700	6236400	8966800	8188400	9413300
LAVEAVLR	LSSKLLTHHKDHFTKLAVEAVLRLKGSGNL	HKDHFTKLAVEAVLRLKGSGNLEAIHVIKK	K	L	A	L	R	L	2	1	0	0	0	0	1	0	0	0	2	0	0	0	0	0	0	0	0	2	0	0	8	0	869.533	Q542X7;P80314;Q9JJD8;A0A1W2P7B7	Q542X7	182	189	Cct2	T-complex protein 1 subunit beta	yes	no	2	0.0037739	105.39							By MS/MS	By MS/MS	By MS/MS	By MS/MS	By MS/MS	By MS/MS							1	1	1	1	1	1	152990000	0	0	0	0	0	0	26725000	20881000	27856000	25526000	26143000	25857000			11911	1504	12350	157010;157011;157012;157013;157014;157015	315836;315837;315838;315839;315840;315841;315842;315843;315844;315845;315846;315847;315848;315849;315850;315851	315846		16	0	0	0	0	0	0	26725000	23305000	24012000	25664000	24528000	25624000
LAVLLAGTHTLLQQALR	AVQHLGASANLSEERLAVLLAGTHTLLQQA	VLLAGTHTLLQQALRLPPASLKPDAFQDEL	R	L	A	L	R	L	3	1	0	0	0	2	0	1	1	0	6	0	0	0	0	0	2	0	0	1	0	0	17	0	1817.09	A0A0R4J0U7;Q8R395	A0A0R4J0U7	82	98	Commd5	COMM domain-containing protein 5	yes	no	3	0.00029034	59.862						By matching	By MS/MS	By MS/MS	By MS/MS	By MS/MS	By MS/MS	By MS/MS						1	1	1	1	1	2	1	21952000	0	0	0	0	0	5478500	4402000	0	7194000	4877500	0	0			11912	123	12351	157016;157017;157018;157019;157020;157021;157022;157023	315852;315853;315854;315855;315856;315857;315858	315852		7	0	0	0	0	0	6402100	4402000	0	6201300	4904000	0	0
LAVLSSSLTHWK	EQHEYMDRARQYSTRLAVLSSSLTHWKKLP	STRLAVLSSSLTHWKKLPPLPSLTSQPHQV	R	L	A	W	K	K	1	0	0	0	0	0	0	0	1	0	3	1	0	0	0	3	1	1	0	1	0	0	12	0	1340.75	Q9CQ22;A0A0A6YX02	Q9CQ22	92	103	Lamtor1	Ragulator complex protein LAMTOR1	yes	no	2;3	2.3953e-05	97.214	By MS/MS	By MS/MS	By MS/MS	By MS/MS	By MS/MS	By MS/MS	By MS/MS	By MS/MS	By MS/MS	By MS/MS	By MS/MS	By MS/MS	1	1	1	1	1	2	2	1	2	2	2	2	208610000	19492000	10546000	12203000	11129000	13346000	15339000	20360000	7591500	27721000	21833000	23690000	25356000			11913	2633	12352	157024;157025;157026;157027;157028;157029;157030;157031;157032;157033;157034;157035;157036;157037;157038;157039;157040;157041	315859;315860;315861;315862;315863;315864;315865;315866;315867;315868;315869;315870;315871;315872;315873;315874;315875;315876;315877;315878;315879;315880;315881;315882;315883;315884;315885;315886;315887;315888;315889;315890;315891;315892;315893;315894	315881		36	17315000	14482000	13121000	16028000	14008000	17925000	20360000	8472800	23895000	21952000	22227000	25128000
LAVNLGYR				L	A	Y	R		1	1	1	0	0	0	0	1	0	0	2	0	0	0	0	0	0	0	1	1	0	0	8	0	904.513		REV__P13705					yes	no	2	0.0038775	71.949							By MS/MS	By MS/MS				By MS/MS							1	1				1	59156000	0	0	0	0	0	0	19644000	17961000	0	0	0	21550000	+		11914	2943	12353	157042;157043;157044	315895;315896;315897	315896		3	0	0	0	0	0	0	19644000	20046000	0	0	0	21357000
LAVNMVPFPR	TCLRFPGQLNADLRKLAVNMVPFPRLHFFM	ADLRKLAVNMVPFPRLHFFMPGFAPLTSRG	K	L	A	P	R	L	1	1	1	0	0	0	0	0	0	0	1	0	1	1	2	0	0	0	0	2	0	0	10	0	1142.63	P68372;Q9D6F9;Q9CVR0;Q9DCR1;P99024;Q3UMM1;Q922F4;Q3U9U3;Q9CUN8;CON__ENSEMBL:ENSBTAP00000025008;A2AQ07;Q7TMM9;Q99J49	P68372	253	262	Tubb4b;Tubb4a;Tubb5;Tubb6;Tubb1;Tubb2a	Tubulin beta-4B chain;Tubulin beta-4A chain;Tubulin beta-5 chain;Tubulin beta-6 chain;Tubulin beta-1 chain;Tubulin beta-2A chain	no	no	2	1.4973e-36	237.05	By MS/MS	By MS/MS	By MS/MS	By MS/MS	By MS/MS	By MS/MS	By MS/MS	By MS/MS	By MS/MS	By MS/MS	By MS/MS	By MS/MS	2	3	3	3	3	2	2	2	4	2	3	3	8582600000	912730000	574350000	676420000	546470000	817970000	671740000	720140000	663150000	785870000	707040000	790400000	716250000			11915	1474;1546;2233;1921	12354;12355	157045;157046;157047;157048;157049;157050;157051;157052;157053;157054;157055;157056;157057;157058;157059;157060;157061;157062;157063;157064;157065;157066;157067;157068;157069;157070;157071;157072;157073;157074;157075;157076	315898;315899;315900;315901;315902;315903;315904;315905;315906;315907;315908;315909;315910;315911;315912;315913;315914;315915;315916;315917;315918;315919;315920;315921;315922;315923;315924;315925;315926;315927;315928;315929;315930;315931;315932;315933;315934;315935;315936;315937;315938;315939;315940;315941;315942;315943;315944;315945;315946;315947;315948;315949;315950;315951;315952;315953;315954;315955;315956;315957;315958;315959;315960;315961;315962;315963;315964;315965;315966;315967;315968;315969;315970;315971;315972;315973;315974;315975;315976;315977;315978;315979;315980;315981;315982;315983;315984;315985;315986;315987;315988;315989;315990;315991;315992;315993;315994;315995;315996;315997;315998;315999;316000;316001;316002;316003;316004;316005;316006;316007;316008;316009;316010;316011;316012;316013;316014;316015;316016;316017;316018;316019;316020;316021;316022;316023;316024;316025;316026;316027;316028;316029;316030;316031;316032;316033;316034;316035;316036;316037;316038;316039;316040;316041;316042;316043;316044;316045;316046;316047;316048;316049;316050;316051;316052;316053;316054;316055;316056;316057;316058;316059;316060;316061;316062;316063;316064;316065;316066;316067;316068;316069;316070;316071;316072;316073;316074;316075;316076;316077;316078;316079;316080;316081;316082;316083	316008	686	184	810800000	788730000	727270000	787050000	858540000	784980000	720140000	740130000	677430000	710880000	741580000	709810000
LAVNNIAGIEEVNMIK	TATADDKKLQSSLKKLAVNNIAGIEEVNMI	AVNNIAGIEEVNMIKDDGTVIHFNNPKVQA	K	L	A	I	K	D	2	0	3	0	0	0	2	1	0	3	1	1	1	0	0	0	0	0	0	2	0	0	16	0	1726.93	A2A7Z4;Q78IG7;Q9CQH7	A2A7Z4	46	61	Btf3l4	Transcription factor BTF3;Transcription factor BTF3 homolog 4	yes	no	2	0.039984	57.401	By MS/MS	By matching	By matching	By matching	By MS/MS	By matching	By matching	By matching	By matching	By matching	By matching	By matching	1	1	1	1	1	1	1	1	1	1	1	1	90300000	9017000	8483400	6614300	6116600	7527200	6908300	7361600	6898600	8535500	6151200	6672200	10013000			11916	363	12356	157077;157078;157079;157080;157081;157082;157083;157084;157085;157086;157087;157088	316084;316085	316084		1	8010000	11650000	7111600	8809300	7900600	8072800	7361600	7699500	7357700	6184600	6260100	9923400
LAVSQVPR	VSAAVVGEPGVTVTRLAVSQVPRSGKPAEL	PGVTVTRLAVSQVPRSGKPAELLKMFGIDK	R	L	A	P	R	S	1	1	0	0	0	1	0	0	0	0	1	0	0	0	1	1	0	0	0	2	0	0	8	0	868.513	P40142;A0A286YE28	P40142	587	594	Tkt	Transketolase	yes	no	2	0.00015485	154.35	By MS/MS	By MS/MS	By MS/MS	By MS/MS	By MS/MS		By MS/MS	By MS/MS	By MS/MS	By MS/MS	By MS/MS	By MS/MS	1	1	1	1	1		2	1	1	1	1	1	389670000	74644000	37825000	43994000	14233000	49462000	0	0	33816000	40024000	32084000	28205000	35383000			11917	1240	12357	157089;157090;157091;157092;157093;157094;157095;157096;157097;157098;157099;157100	316086;316087;316088;316089;316090;316091;316092;316093;316094;316095;316096;316097;316098;316099	316096		10	66308000	51943000	47301000	20498000	51915000	0	0	37742000	34501000	32258000	26463000	35065000
LAVVDPLFGMQPIR	ENVNGYTNCCFGFHRLAVVDPLFGMQPIRV	RLAVVDPLFGMQPIRVRKYPYLWLCYNGEI	R	L	A	I	R	V	1	1	0	1	0	1	0	1	0	1	2	0	1	1	2	0	0	0	0	2	0	0	14	0	1554.86	Q61024;Q3TV20;Q3TIA9;D3Z0C2;D3YYR0;D3Z028	Q61024	50	63	Asns	Asparagine synthetase [glutamine-hydrolyzing]	yes	no	2	8.5247e-11	163.94	By MS/MS	By MS/MS	By MS/MS	By MS/MS	By MS/MS	By MS/MS	By MS/MS	By MS/MS	By MS/MS	By MS/MS	By MS/MS	By MS/MS	2	2	2	2	3	2	2	2	2	3	2	3	551810000	42693000	32690000	37786000	37640000	50972000	43281000	44113000	40433000	67824000	50898000	51451000	52028000			11918	2099	12358;12359	157101;157102;157103;157104;157105;157106;157107;157108;157109;157110;157111;157112;157113;157114;157115;157116;157117;157118;157119;157120;157121;157122;157123;157124;157125;157126;157127	316100;316101;316102;316103;316104;316105;316106;316107;316108;316109;316110;316111;316112;316113;316114;316115;316116;316117;316118;316119;316120;316121;316122;316123;316124;316125;316126;316127;316128;316129;316130;316131;316132;316133;316134;316135;316136;316137;316138;316139;316140;316141;316142;316143;316144;316145;316146;316147;316148;316149	316136	906	44	37926000	44892000	40627000	54210000	53500000	50577000	44113000	45126000	58465000	51174000	48273000	51560000
LAVYIDK	SRLQEKEELRELNDRLAVYIDKVRSLETEN	ELRELNDRLAVYIDKVRSLETENSALQLQV	R	L	A	D	K	V	1	0	0	1	0	0	0	0	0	1	1	1	0	0	0	0	0	0	1	1	0	0	7	0	820.469	P14733;Q8C553	P14733	44	50	Lmnb1	Lamin-B1	yes	no	2	0.030048	60.76	By MS/MS	By MS/MS	By MS/MS	By MS/MS	By matching	By MS/MS	By MS/MS	By MS/MS	By MS/MS	By MS/MS	By MS/MS	By MS/MS	2	1	1	1	1	1	1	1	1	1	1	1	182930000	21792000	13192000	15837000	11112000	15761000	16177000	15013000	12970000	16134000	15636000	14042000	15267000			11919	1112	12360	157128;157129;157130;157131;157132;157133;157134;157135;157136;157137;157138;157139;157140	316150;316151;316152;316153;316154;316155;316156;316157;316158;316159;316160;316161;316162	316152		5	19358000	18116000	17027000	16004000	16543000	18904000	15013000	14476000	13907000	15721000	13174000	15130000
LAVYIDR	TRLQEKEDLQELNDRLAVYIDRVRSLETEN	DLQELNDRLAVYIDRVRSLETENAGLRLRI	R	L	A	D	R	V	1	1	0	1	0	0	0	0	0	1	1	0	0	0	0	0	0	0	1	1	0	0	7	0	848.476	P48678;D3YUF7	P48678	42	48	Lmna	Prelamin-A/C;Lamin-A/C	yes	no	2	0.0016875	128.38	By MS/MS	By MS/MS	By MS/MS	By MS/MS	By MS/MS	By MS/MS	By MS/MS	By MS/MS	By MS/MS	By MS/MS	By MS/MS	By MS/MS	1	1	1	1	1	1	1	1	1	1	1	1	2724200000	308030000	217850000	254290000	187720000	223550000	208480000	224220000	203410000	248140000	226940000	218210000	203390000			11920	1285	12361	157141;157142;157143;157144;157145;157146;157147;157148;157149;157150;157151;157152	316163;316164;316165;316166;316167;316168;316169;316170;316171;316172;316173;316174;316175;316176;316177;316178;316179;316180;316181;316182;316183;316184;316185;316186;316187;316188;316189;316190;316191;316192;316193;316194;316195;316196;316197;316198;316199;316200;316201;316202;316203;316204;316205;316206;316207;316208;316209;316210;316211;316212;316213	316200		51	273630000	299160000	273400000	270350000	234640000	243620000	224220000	227030000	213900000	228170000	204730000	201560000
LAVYQAGASEGAER	LPKRLLRDADDLKKRLAVYQAGASEGAERS	RLAVYQAGASEGAERSLSAIRERFGPLVEQ	R	L	A	E	R	S	4	1	0	0	0	1	2	2	0	0	1	0	0	0	0	1	0	0	1	1	0	0	14	0	1420.69	CON__Q03247	CON__Q03247	176	189			yes	yes	2	1.938e-05	96.015	By matching						By MS/MS	By MS/MS	By MS/MS		By MS/MS		1						1	1	1		1		41351000	4319400	0	0	0	0	0	11527000	7815900	12045000	0	5643300	0		+	11921	604	12362	157153;157154;157155;157156;157157	316214;316215;316216;316217	316216		3	3837000	0	0	0	0	0	11527000	8723200	10383000	0	5294700	0
LAWALALR	DSQPWKLPGLQATVRLAWALALRGISQLPD	GLQATVRLAWALALRGISQLPDVTALAEFT	R	L	A	L	R	G	3	1	0	0	0	0	0	0	0	0	3	0	0	0	0	0	0	1	0	0	0	0	8	0	912.555	B9EJ54;Q6PDG0;A0A0J9YUD5;Q6ZQG1;Q6P9L5;Q9D6C1	B9EJ54	331	338	Nup205		yes	no	2	0.0059593	62.714	By MS/MS			By MS/MS	By MS/MS	By MS/MS			By matching		By matching		1			1	1	1			1		1		16775000	4032800	0	0	2400900	2197600	2684300	0	0	2779700	0	2679900	0			11922	564	12363	157158;157159;157160;157161;157162;157163	316218;316219;316220;316221	316218		4	3582400	0	0	3457800	2306600	3136800	0	0	2396100	0	2514400	0
LAWDFSPEQLDHLFDCFK	KHEAIVKNVHDLLAKLAWDFSPEQLDHLFD	DFSPEQLDHLFDCFKASWTNASKKQREKLL	K	L	A	F	K	A	1	0	0	3	1	1	1	0	1	0	3	1	0	3	1	1	0	1	0	0	0	0	18	0	2254.04	Q4FE56;P70398;E9PWA9;Q8C7T5	Q4FE56	456	473	Usp9x	Ubiquitin carboxyl-terminal hydrolase;Probable ubiquitin carboxyl-terminal hydrolase FAF-X	yes	no	3	0.019392	32.091	By MS/MS		By MS/MS	By MS/MS	By MS/MS	By matching	By MS/MS	By matching		By matching	By matching	By MS/MS	1		1	1	1	1	1	1		1	1	1	52232000	5343000	0	4954500	5579400	6397000	6561400	4376900	3157800	0	4501200	5367400	5993000			11923	1493	12364	157164;157165;157166;157167;157168;157169;157170;157171;157172;157173	316222;316223;316224;316225;316226;316227;316228;316229;316230;316231	316228		10	4746400	0	5326900	8035600	6714400	7667500	4376900	3524400	0	4525600	5035900	5939100
LAYAIIQFLHGQLR	______________________________	RLAYAIIQFLHGQLRHGGLSCDAQESLEVA	R	L	A	L	R	H	2	1	0	0	0	2	0	1	1	2	3	0	0	1	0	0	0	0	1	0	0	0	14	0	1641.94	A0A1W2P6P1;Q3TN35;Q8BJU0;A0A1W2P7I5	A0A1W2P6P1	7	20	Sgta	Small glutamine-rich tetratricopeptide repeat-containing protein alpha	yes	no	3	9.5203e-05	77.593	By MS/MS			By matching	By matching		By MS/MS	By MS/MS		By MS/MS	By MS/MS	By MS/MS	2			1	1		2	1		1	2	2	52775000	9964400	0	0	2564900	4108000	0	7882800	4215200	0	5055800	8590500	10393000			11924	225	12365	157174;157175;157176;157177;157178;157179;157180;157181;157182;157183;157184;157185	316232;316233;316234;316235;316236;316237;316238;316239;316240;316241;316242;316243	316232		11	8851600	0	0	3694000	4311800	0	7882800	4704500	0	5083200	8059800	10300000
LAYINPDLALEEK	KKCQQAEKILKEQERLAYINPDLALEEKNK	ERLAYINPDLALEEKNKGNECFQKGDYPQA	R	L	A	E	K	N	2	0	1	1	0	0	2	0	0	1	3	1	0	0	1	0	0	0	1	0	0	0	13	0	1487.79	Q3THQ5;Q60864	Q3THQ5	352	364	Stip1	Stress-induced-phosphoprotein 1	yes	no	2	8.8569e-11	147.28	By MS/MS	By MS/MS	By MS/MS	By MS/MS	By MS/MS	By MS/MS	By MS/MS	By MS/MS	By MS/MS	By MS/MS	By MS/MS	By MS/MS	1	1	1	1	1	1	1	1	1	1	1	1	820220000	82191000	56033000	55614000	60963000	90784000	75348000	60478000	56337000	70132000	67968000	74147000	70230000			11925	1690	12366	157186;157187;157188;157189;157190;157191;157192;157193;157194;157195;157196;157197	316244;316245;316246;316247;316248;316249;316250;316251;316252;316253;316254;316255;316256;316257;316258;316259;316260;316261;316262;316263;316264;316265;316266;316267;316268;316269;316270;316271;316272;316273;316274;316275;316276;316277;316278;316279;316280;316281	316276		38	73012000	76947000	59794000	87800000	95287000	88049000	60478000	62876000	60454000	68337000	69567000	69599000
LAYVAAGDLAPINAFIGGLAAQEVMK	PSVKQNSLDEDLIRKLAYVAAGDLAPINAF	INAFIGGLAAQEVMKACSGKFMPIMQWLYF	K	L	A	M	K	A	7	0	1	1	0	1	1	3	0	2	3	1	1	1	1	0	0	0	1	2	0	0	26	0	2602.38	B9EHN0;A0A1S6GWH5;Q02053	B9EHN0	386	411	Uba1	Ubiquitin-like modifier-activating enzyme 1	yes	no	2;3	1.7958e-37	157.91	By MS/MS	By MS/MS	By MS/MS	By MS/MS	By MS/MS	By MS/MS	By MS/MS	By MS/MS	By MS/MS	By MS/MS	By MS/MS	By MS/MS	2	2	2	2	2	2	2	2	2	2	2	2	1215700000	86999000	87452000	103710000	82721000	130920000	101990000	97580000	101840000	129760000	85399000	106600000	100700000			11926	216	12367	157198;157199;157200;157201;157202;157203;157204;157205;157206;157207;157208;157209;157210;157211;157212;157213;157214;157215;157216;157217;157218;157219;157220;157221	316282;316283;316284;316285;316286;316287;316288;316289;316290;316291;316292;316293;316294;316295;316296;316297;316298;316299;316300;316301;316302;316303;316304;316305;316306;316307;316308;316309;316310;316311;316312;316313;316314;316315;316316;316317;316318;316319;316320;316321;316322;316323;316324;316325;316326;316327;316328;316329;316330;316331;316332;316333;316334;316335;316336;316337;316338;316339;316340;316341;316342;316343;316344;316345;316346;316347;316348;316349;316350;316351;316352;316353;316354;316355;316356;316357;316358;316359;316360;316361;316362;316363;316364;316365;316366;316367;316368;316369;316370;316371;316372;316373;316374;316375;316376;316377;316378;316379;316380;316381;316382;316383;316384;316385;316386;316387;316388;316389;316390;316391;316392;316393;316394	316341		113	77284000	120090000	111500000	119140000	137410000	119190000	97580000	113670000	111860000	85862000	100020000	99793000
LAYVTPTIPR	SLDNKEKEKDNKGTRLAYVTPTIPRRLAST	NKGTRLAYVTPTIPRRLASTSDIEEKENRE	R	L	A	P	R	R	1	1	0	0	0	0	0	0	0	1	1	0	0	0	2	0	2	0	1	1	0	0	10	0	1129.65	Q9DBR7;A0A1W2P750	Q9DBR7	494	503	Ppp1r12a	Protein phosphatase 1 regulatory subunit 12A	yes	no	2	0.00030158	90.601	By MS/MS	By MS/MS	By MS/MS	By MS/MS	By MS/MS	By MS/MS	By MS/MS	By MS/MS	By MS/MS	By MS/MS	By MS/MS	By MS/MS	1	1	1	1	1	1	1	1	1	1	1	1	128800000	15811000	10170000	12519000	8628500	11028000	9596700	8929300	8253300	11330000	9040100	12902000	10592000			11927	2796	12368	157222;157223;157224;157225;157226;157227;157228;157229;157230;157231;157232;157233	316395;316396;316397;316398;316399;316400;316401;316402;316403;316404;316405;316406;316407;316408;316409;316410;316411;316412;316413;316414;316415;316416;316417;316418;316419	316408		25	14045000	13966000	13460000	12427000	11575000	11214000	8929300	9211300	9766800	9089200	12105000	10497000
LCAATATILDKPEDR	TNLPASRIPAGLENRLCAATATILDKPEDR	LCAATATILDKPEDRVSVTIRPGMTLLMNK	R	L	C	D	R	V	3	1	0	2	1	0	1	0	0	1	2	1	0	0	1	0	2	0	0	0	0	0	15	1	1659.85	Q3UNI8;O35215	Q3UNI8	23	37	Ddt	D-dopachrome decarboxylase	yes	no	2;3	2.3134e-11	133.14	By MS/MS	By MS/MS	By MS/MS	By MS/MS	By MS/MS	By MS/MS	By MS/MS	By MS/MS	By MS/MS	By MS/MS	By MS/MS	By MS/MS	3	2	4	2	2	3	2	2	2	2	2	2	463770000	48151000	33430000	6927300	31278000	47586000	38325000	38387000	32991000	46486000	47702000	50683000	41823000			11928	947	12369	157234;157235;157236;157237;157238;157239;157240;157241;157242;157243;157244;157245;157246;157247;157248;157249;157250;157251;157252;157253;157254;157255;157256;157257;157258;157259;157260;157261	316420;316421;316422;316423;316424;316425;316426;316427;316428;316429;316430;316431;316432;316433;316434;316435;316436;316437;316438;316439;316440;316441;316442;316443;316444;316445;316446;316447;316448;316449;316450;316451;316452;316453;316454;316455	316434		36	42773000	45907000	7448100	45047000	49946000	44786000	38387000	36821000	40071000	47961000	47553000	41447000
LCDAVDVLLSLR	QNQCPSITEHIPRERLCDAVDVLLSLRNAD	RERLCDAVDVLLSLRNADGGFATYEKKRGG	R	L	C	L	R	N	1	1	0	2	1	0	0	0	0	0	4	0	0	0	0	1	0	0	0	2	0	0	12	0	1359.74	Q8BLN5	Q8BLN5	484	495	Lss	Lanosterol synthase	yes	yes	2	0.030027	33.866	By MS/MS				By matching	By matching			By matching				1				1	1			1				9503000	2660500	0	0	0	1530300	1370100	0	0	3942100	0	0	0			11929	2320	12370	157262;157263;157264;157265	316456	316456		1	2363400	0	0	0	1606200	1601100	0	0	3398100	0	0	0
LCDCPGLIFPSLLPR	HTRYFQTYFLTPSVKLCDCPGLIFPSLLPR	LCDCPGLIFPSLLPRQLQVLAGIYPIAQIQ	K	L	C	P	R	Q	0	1	0	1	2	0	0	1	0	1	4	0	0	1	3	1	0	0	0	0	0	0	15	0	1730.91	A2VDH5;P36916;Q52KE3	A2VDH5	326	340	Gnl1	Guanine nucleotide-binding protein-like 1	yes	no	2	0.071519	38.634						By MS/MS												1							0	0	0	0	0	0	0	0	0	0	0	0	0			11930	442	12371	157266	316457	316457		1	0	0	0	0	0	0	0	0	0	0	0	0
LCDEQLSSQSHYDFGLR	RTAEVLANKIVPFFKLCDEQLSSQSHYDFG	DEQLSSQSHYDFGLRALKSVLVSAGNVKRE	K	L	C	L	R	A	0	1	0	2	1	2	1	1	1	0	3	0	0	1	0	3	0	0	1	0	0	0	17	0	2040.92	Q9JHU4	Q9JHU4	2073	2089	Dync1h1	Cytoplasmic dynein 1 heavy chain 1	yes	yes	2;3	6.5577e-10	102.39	By MS/MS	By MS/MS	By MS/MS	By MS/MS	By MS/MS	By MS/MS	By MS/MS	By MS/MS	By MS/MS	By MS/MS	By MS/MS	By MS/MS	2	2	2	2	2	2	2	2	2	2	2	2	406140000	47987000	23256000	38895000	27930000	36549000	30320000	35129000	33158000	34008000	34262000	30678000	33967000			11931	2844	12372	157267;157268;157269;157270;157271;157272;157273;157274;157275;157276;157277;157278;157279;157280;157281;157282;157283;157284;157285;157286;157287;157288;157289;157290	316458;316459;316460;316461;316462;316463;316464;316465;316466;316467;316468;316469;316470;316471;316472;316473;316474;316475;316476;316477;316478;316479;316480;316481;316482;316483;316484;316485;316486;316487;316488;316489;316490;316491;316492;316493;316494;316495;316496;316497;316498;316499	316481		42	42628000	31936000	41818000	40226000	38362000	35431000	35129000	37007000	29315000	34448000	28783000	33661000
LCDFGISGQLVDSIAK	IKPSNILLDRSGNIKLCDFGISGQLVDSIA	CDFGISGQLVDSIAKTRDAGCRPYMAPERI	K	L	C	A	K	T	1	0	0	2	1	1	0	2	0	2	2	1	0	1	0	2	0	0	0	1	0	0	16	0	1708.87	Q543X6;P47809;Q8K2U0;M0QW52	Q543X6	243	258	Map2k4	Dual specificity mitogen-activated protein kinase kinase 4	yes	no	2	0.00019621	54.023	By matching	By MS/MS	By matching	By matching	By matching	By matching	By MS/MS	By MS/MS	By matching	By matching	By matching	By matching	1	1	1	1	1	1	1	1	1	1	1	1	87641000	7609400	6621100	6771200	5832200	6898500	4971600	7626000	8442400	9504200	5546600	11322000	6496000			11932	1275	12373	157291;157292;157293;157294;157295;157296;157297;157298;157299;157300;157301;157302	316500;316501;316502;316503	316500		4	6759700	9092500	7280200	8399700	7240700	5809600	7626000	9422400	8192700	5576700	10623000	6437500
LCDFGLAR	QKPANVLLDSACRVKLCDFGLARSLGDLPE	DSACRVKLCDFGLARSLGDLPEGPGGQALT	K	L	C	A	R	S	1	1	0	1	1	0	0	1	0	0	2	0	0	1	0	0	0	0	0	0	0	0	8	0	937.469	Q80Y86	Q80Y86	154	161	Mapk15	Mitogen-activated protein kinase 15	yes	yes	2	0.00010063	140.12	By MS/MS	By MS/MS	By MS/MS	By MS/MS	By MS/MS	By MS/MS	By MS/MS	By MS/MS	By MS/MS	By MS/MS	By MS/MS	By MS/MS	1	1	1	2	1	1	2	1	1	1	1	1	284250000	35891000	20620000	26143000	0	25393000	28134000	0	25688000	31702000	32104000	29032000	29543000			11933	2265	12374	157303;157304;157305;157306;157307;157308;157309;157310;157311;157312;157313;157314;157315;157316	316504;316505;316506;316507;316508;316509;316510;316511;316512;316513;316514;316515;316516;316517;316518;316519;316520;316521;316522;316523;316524;316525;316526;316527;316528;316529;316530;316531;316532;316533;316534	316505		31	31883000	28316000	28108000	0	26653000	32876000	0	28670000	27328000	32278000	27239000	29277000
LCDFNPK	IDESSPGTEWERVARLCDFNPKSSKQAKDV	TEWERVARLCDFNPKSSKQAKDVSRMRSVL	R	L	C	P	K	S	0	0	1	1	1	0	0	0	0	0	1	1	0	1	1	0	0	0	0	0	0	0	7	0	879.416	B1AWE0;Q6PFA2;Q3THU7;B1AWE1;B1AWD8;B1AWD9;O08585	B1AWE0	185	191	Clta	Clathrin light chain A	yes	no	2	0.0438	59.641	By MS/MS	By matching	By matching		By matching	By matching							1	1	1		1	1							57320000	29420000	6214000	7167100	0	9130800	5387900	0	0	0	0	0	0			11934	487	12375	157317;157318;157319;157320;157321	316535	316535		0	26134000	8533400	7705900	0	9583800	6296200	0	0	0	0	0	0
LCDSYEIRPGK	FITFCGKEAAQEAVKLCDSYEIRPGKHLGV	EAVKLCDSYEIRPGKHLGVCISVANNRLFV	K	L	C	G	K	H	0	1	0	1	1	0	1	1	0	1	1	1	0	0	1	1	0	0	1	0	0	0	11	1	1323.65	Q8VHM5;Q3UMT8;Q3U8W9;Q99KG1;Q3UZI0;Q3UKV5;Q9CT37;F7B5B5;A2AW41	Q8VHM5	225	235	Hnrnpr		yes	no	3	0.0013314	62.633	By matching	By matching	By MS/MS	By MS/MS	By matching	By MS/MS	By MS/MS	By MS/MS	By MS/MS	By MS/MS	By MS/MS	By MS/MS	1	2	2	2	1	1	1	1	1	2	1	1	141990000	13773000	10071000	13040000	9350300	10567000	12585000	13587000	9493000	12629000	11090000	13783000	12020000			11935	1845	12376	157322;157323;157324;157325;157326;157327;157328;157329;157330;157331;157332;157333;157334;157335;157336;157337	316536;316537;316538;316539;316540;316541;316542;316543;316544;316545;316546;316547;316548;316549;316550;316551;316552;316553;316554	316543		19	12235000	13830000	14020000	13467000	11092000	14706000	13587000	10595000	10886000	11150000	12931000	11912000
LCDVGEAIQEVMESYEVEIDGK	DATNTGIKCAGIDVRLCDVGEAIQEVMESY	IQEVMESYEVEIDGKTYQVKPIRNLNGHSI	R	L	C	G	K	T	1	0	0	2	1	1	5	2	0	2	1	1	1	0	0	1	0	0	1	3	0	0	22	0	2499.14	Q58E65;Q3UI33;O08663;Q3TMN1;M0QWX0;M0QW69	Q58E65	297	318	Metap2	Methionine aminopeptidase 2;Methionine aminopeptidase	yes	no	2	0.0083126	34.432				By matching		By matching	By matching		By MS/MS			By matching				1		1	1		1			1	17483000	0	0	0	1483800	0	1629700	3729400	0	6619100	0	0	4020700			11936	921	12377	157338;157339;157340;157341;157342	316555	316555		1	0	0	0	2137000	0	1904400	3729400	0	5705700	0	0	3984600
LCEAICPAQAITIEAEPR	LRRYPSGEERCIACKLCEAICPAQAITIEA	AICPAQAITIEAEPRADGSRRTTRYDIDMT	K	L	C	P	R	A	4	1	0	0	2	1	3	0	0	3	1	0	0	0	2	0	1	0	0	0	0	0	18	0	2015.01	Q8VC72;Q5M9P5;Q3UY05;Q8K3J1	Q8VC72	118	135	Ndufs8	NADH dehydrogenase [ubiquinone] iron-sulfur protein 8, mitochondrial	yes	no	2	4.6551e-05	62.14	By MS/MS	By MS/MS	By MS/MS	By MS/MS	By matching	By MS/MS		By MS/MS	By matching		By matching		1	1	1	1	1	1		1	1		1		71040000	12956000	7647600	7889800	6251200	7916200	9230100	0	8172800	5474800	0	5501700	0			11937	1950	12378	157343;157344;157345;157346;157347;157348;157349;157350;157351	316556;316557;316558;316559;316560;316561;316562;316563	316562		8	11509000	10502000	8482900	9003100	8308900	10786000	0	9121600	4719300	0	5161800	0
LCEAVMAQILEHLK	SLYGGDSKFLAENSKLCEAVMAQILEHLKT	KLCEAVMAQILEHLKTLAKDEALKRQSLLG	K	L	C	L	K	T	2	0	0	0	1	1	2	0	1	1	3	1	1	0	0	0	0	0	0	1	0	0	14	0	1640.86	D3YW19;I1E4X5;Q8BWQ6;D3YW20	D3YW19	840	853	9030624J02Rik	UPF0505 protein C16orf62 homolog	yes	no	3	0.0032653	37.954	By MS/MS	By MS/MS	By MS/MS	By MS/MS	By MS/MS	By MS/MS	By matching	By matching	By matching	By matching		By matching	1	1	1	1	1	1	1	1	1	1		1	42587000	5002600	2184200	3461400	4021300	5598900	4055400	4429900	2792600	4459200	2613700	0	3967400			11938	626	12379	157352;157353;157354;157355;157356;157357;157358;157359;157360;157361;157362	316564;316565;316566;316567;316568;316569	316568		6	4443900	2999500	3721600	5791600	5876600	4739000	4429900	3116700	3843900	2627900	0	3931800
LCELLSEQF	YRLTLRTSKDTVSQRLCELLSEQF______	DTVSQRLCELLSEQF_______________	R	L	C	Q	F	-	0	0	0	0	1	1	2	0	0	0	3	0	0	1	0	1	0	0	0	0	0	0	9	0	1124.54	Q6PEE6;Q3U7X9;Q69ZW4;P17427	Q6PEE6	930	938	Ap2a2	AP-2 complex subunit alpha-2	yes	no	2	0.073259	26.602	By MS/MS	By matching	By MS/MS	By matching	By matching	By MS/MS	By matching	By matching	By matching				1	1	1	1	1	1	1	1	1				42130000	7398800	4117300	4702700	4226200	5119600	4749600	4787200	4130400	2898700	0	0	0			11939	1127	12380	157363;157364;157365;157366;157367;157368;157369;157370;157371	316570;316571;316572	316570		3	6572500	5654100	5056200	6086700	5373600	5550200	4787200	4609900	2498700	0	0	0
LCENIAGHLK	RTFYTKVLNEEERKRLCENIAGHLKDAQLF	EERKRLCENIAGHLKDAQLFIQKKAVKNFT	R	L	C	L	K	D	1	0	1	0	1	0	1	1	1	1	2	1	0	0	0	0	0	0	0	0	0	0	10	0	1140.6	Q8C6E3;Q542K4;Q3UZE7;Q3TVZ1;P24270;Q3UF58;Q91XI2;A2AL20	Q8C6E3	459	468	Cat	Catalase	yes	no	2	0.025897	36.557		By MS/MS	By MS/MS	By matching			By matching		By matching	By matching				1	1	1			1		1	1			17358000	0	4992300	5804600	762510	0	0	1667900	0	2198200	1932700	0	0			11940	1161	12381	157372;157373;157374;157375;157376;157377	316573;316574;316575	316573		3	0	6855700	6240900	1098200	0	0	1667900	0	1894900	1943200	0	0
LCFGDPLCLIGQ	PNGEGASSQRLESKRLCFGDPLCLIGQ___	SKRLCFGDPLCLIGQ_______________	R	L	C	G	Q	-	0	0	0	1	2	1	0	2	0	1	3	0	0	1	1	0	0	0	0	0	0	0	12	0	1365.67	Q3U0Y1;Q5I2A0;Q4V9W0;F2Z405	Q3U0Y1	429	440	Serpina3g	Serine protease inhibitor A3G	yes	no	2	0.063232	26.384				By matching	By matching					By MS/MS	By matching	By matching				1	1					1	1	1	11963000	0	0	0	1445200	1100300	0	0	0	0	3024900	3391600	3000600			11941	1798	12382	157378;157379;157380;157381;157382	316576	316576		1	0	0	0	2081400	1154900	0	0	0	0	3041300	3182100	2973600
LCFSTAQHAS	YQMKNPNGPYPYTLKLCFSTAQHAS_____	PYTLKLCFSTAQHAS_______________	K	L	C	A	S	-	2	0	0	0	1	1	0	0	1	0	1	0	0	1	0	2	1	0	0	0	0	0	10	0	1107.5	G5E924;Q9CVU5;Q8R081;G3UY38	G5E924	606	615	Hnrnpl	Heterogeneous nuclear ribonucleoprotein L	no	no	2	2.1531e-06	147.29	By MS/MS	By MS/MS	By MS/MS	By MS/MS	By MS/MS	By MS/MS	By MS/MS	By MS/MS	By MS/MS		By MS/MS	By MS/MS	1	1	1	1	1	1	1	1	1		1	1	423440000	73494000	32797000	47003000	14859000	44397000	41599000	34676000	34483000	35958000	0	28516000	35663000			11942	881;2456	12383	157383;157384;157385;157386;157387;157388;157389;157390;157391;157392;157393	316577;316578;316579;316580;316581;316582;316583;316584;316585;316586;316587;316588;316589;316590;316591;316592;316593;316594;316595;316596;316597;316598;316599	316586		23	65286000	45038000	50537000	21400000	46599000	48611000	34676000	38486000	30996000	0	26754000	35342000
LCGGDDDAAGQFFPEAAQVAYQMWELSAVSR	IKNDTSGEYKKALLKLCGGDDDAAGQFFPE	AQVAYQMWELSAVSRVELKGTVCAANDFNP	K	L	C	S	R	V	6	1	0	3	1	3	2	3	0	0	2	0	1	2	1	2	0	1	1	2	0	0	31	0	3375.52	Q3UI56;P14824;Q3UDK4;Q3V2Z4;Q8CEX0;Q99JX6;Q3TUI1;F8WIT2	Q99JX6	320	350	Anxa6	Annexin;Annexin A6	no	no	3;4	6.231e-45	143.35	By MS/MS	By MS/MS	By MS/MS	By MS/MS	By MS/MS	By MS/MS	By MS/MS	By MS/MS	By MS/MS	By MS/MS	By MS/MS	By MS/MS	2	1	2	2	2	2	2	2	2	2	2	2	1330100000	93226000	51916000	132180000	78709000	108140000	85901000	140430000	91506000	152940000	115070000	149340000	130780000			11943	2578;1113	12384	157394;157395;157396;157397;157398;157399;157400;157401;157402;157403;157404;157405;157406;157407;157408;157409;157410;157411;157412;157413;157414;157415;157416	316600;316601;316602;316603;316604;316605;316606;316607;316608;316609;316610;316611;316612;316613;316614;316615;316616;316617;316618;316619;316620;316621;316622;316623;316624;316625;316626;316627;316628;316629;316630;316631;316632;316633;316634;316635;316636;316637;316638;316639;316640;316641;316642;316643;316644;316645;316646;316647;316648;316649;316650;316651;316652;316653;316654;316655;316656;316657;316658;316659;316660;316661;316662;316663;316664;316665;316666;316667;316668;316669;316670;316671;316672;316673;316674;316675;316676;316677;316678;316679;316680;316681;316682;316683;316684;316685;316686;316687;316688;316689;316690;316691;316692;316693;316694;316695;316696;316697;316698;316699	316661		100	82815000	71294000	142110000	113360000	113500000	100380000	140430000	102130000	131840000	115690000	140110000	129610000
LCHLLGMNVMEFTR	NTDQASMPENTVAQKLCHLLGMNVMEFTRA	KLCHLLGMNVMEFTRAILTPRIKVGRDYVQ	K	L	C	T	R	A	0	1	1	0	1	0	1	1	1	0	3	0	2	1	0	0	1	0	0	1	0	0	14	0	1706.83	Q5SV64;Q3UH59;Q61879;Q80T68;Q8BLI1;Q8BLI3;Q8BWI3	Q5SV64	391	404	Myh10	Myosin-10	yes	no	3	0.049662	28.297	By matching					By matching	By matching	By matching	By matching	By MS/MS	By MS/MS	By MS/MS	1					1	1	1	1	1	1	1	65856000	9552200	0	0	0	0	8370300	7995200	13439000	7501900	5535800	6025300	7436500			11944	1894	12385	157417;157418;157419;157420;157421;157422;157423;157424	316700;316701;316702	316701		1	8485500	0	0	0	0	9781300	7995200	14999000	6466700	5565900	5653100	7369600
LCIEVTPQSK	______________________________	VRMGKLCIEVTPQSKIAWISETLCIGCGIC	K	L	C	S	K	I	0	0	0	0	1	1	1	0	0	1	1	1	0	0	1	1	1	0	0	1	0	0	10	0	1160.61	Q6NXX7;Q3UHY8;Q3TIU8;P61222;Q3TJM9	Q6NXX7	13	22	Abce1	ATP-binding cassette sub-family E member 1	yes	no	2	0.013237	56.916				By MS/MS		By matching		By MS/MS	By matching							1		1		1	1				37887000	0	0	0	7301100	0	11036000	0	9310800	10240000	0	0	0			11945	1384	12386	157425;157426;157427;157428	316703;316704	316704		0	0	0	0	10515000	0	12896000	0	10392000	8826800	0	0	0
LCLADGILVPGGFGIR	TKAEDPVKFHEAWQKLCLADGILVPGGFGI	CLADGILVPGGFGIRGTLGKLQAISWARTK	K	L	C	I	R	G	1	1	0	1	1	0	0	4	0	2	3	0	0	1	1	0	0	0	0	1	0	0	16	0	1643.91	P70303	P70303	361	376	Ctps2	CTP synthase 2	yes	yes	2	0.00015052	77.379	By matching	By matching	By MS/MS	By matching	By MS/MS	By matching	By matching	By matching	By matching	By matching	By matching	By matching	1	1	1	1	1	1	1	1	1	1	1	1	67463000	5563300	4285300	5994000	5147900	4645900	6076700	7997000	5033200	6010900	5633700	6080200	4994400			11946	1488	12387	157429;157430;157431;157432;157433;157434;157435;157436;157437;157438;157439;157440	316705;316706	316706		2	4942000	5884800	6444600	7414100	4876400	7101100	7997000	5617500	5181500	5664300	5704700	4949500
LCLISTFLEDGIR	QFLRVTKQYLPHVARLCLISTFLEDGIRMW	ARLCLISTFLEDGIRMWFQWSEQRDYIDTT	R	L	C	I	R	M	0	1	0	1	1	0	1	1	0	2	3	0	0	1	0	1	1	0	0	0	0	0	13	0	1522.81	Q545Q2;Q64310;Q3U7E6;E0CXD9;F7CH13	Q545Q2	31	43	Surf4	Surfeit locus protein 4	yes	no	2	4.4646e-06	106.29	By MS/MS	By MS/MS	By MS/MS	By MS/MS		By MS/MS	By MS/MS	By MS/MS	By MS/MS	By MS/MS	By MS/MS	By MS/MS	1	1	1	1		1	1	1	1	1	1	1	138390000	9763300	9603000	6471100	14056000	0	12519000	11330000	14035000	15567000	16724000	14451000	13870000			11947	2019	12388	157441;157442;157443;157444;157445;157446;157447;157448;157449;157450;157451	316707;316708;316709;316710;316711;316712;316713;316714;316715;316716;316717;316718;316719;316720;316721;316722;316723;316724;316725;316726;316727	316719		21	8673000	13187000	6957500	20244000	0	14630000	11330000	15664000	13419000	16814000	13559000	13745000
LCLNICVGESGDR	______________________________	RKLCLNICVGESGDRLTRAAKVLEQLTGQT	K	L	C	D	R	L	0	1	1	1	2	0	1	2	0	1	2	0	0	0	0	1	0	0	0	1	0	0	13	0	1465.69	Q8VC94;Q9CXW4;A2BH06	Q8VC94	9	21	Rpl11	60S ribosomal protein L11	yes	no	2	1.8794e-10	141.95	By MS/MS	By MS/MS	By MS/MS	By MS/MS	By MS/MS	By MS/MS	By MS/MS	By MS/MS	By MS/MS	By MS/MS	By MS/MS	By MS/MS	1	1	1	1	1	1	1	1	1	1	1	1	234220000	27102000	11149000	15470000	8467500	8690100	10013000	26773000	18696000	42459000	20321000	25221000	19858000			11948	2482	12389	157452;157453;157454;157455;157456;157457;157458;157459;157460;157461;157462;157463	316728;316729;316730;316731;316732;316733;316734;316735;316736;316737;316738;316739;316740;316741;316742;316743;316744;316745;316746;316747	316739		16	24075000	15310000	16633000	12195000	9121100	11701000	26773000	20867000	36600000	20431000	23663000	19680000
LCLQDFISCITQR	NQKVQLLTRGFEEFKLCLQDFISCITQRIN	FKLCLQDFISCITQRINAAVASPEAASNQP	K	L	C	Q	R	I	0	1	0	1	2	2	0	0	0	2	2	0	0	1	0	1	1	0	0	0	0	0	13	0	1626.81	A0A068EW80;Q60953;D3Z3A6;D3YXR5;F7BTZ2;Q8BSJ6;O89066	A0A068EW80	385	397	Pml	Protein PML	yes	no	3	0.082646	12.383				By MS/MS	By matching						By MS/MS					1	1						1		8818100	0	0	0	3033900	1235500	0	0	0	0	0	4548600	0			11949	9	12390	157464;157465;157466	316748;316749	316749		2	0	0	0	4369500	1296800	0	0	0	0	0	4267700	0
LCLQSIAFISR	EHIIMKPSCPLFVRRLCLQSIAFISRLAPT	FVRRLCLQSIAFISRLAPTA__________	R	L	C	S	R	L	1	1	0	0	1	1	0	0	0	2	2	0	0	1	0	2	0	0	0	0	0	0	11	0	1293.71	A0A0R4J1Z3;Q9CR67;Q9CV90	A0A0R4J1Z3	231	241	Tmem33	Transmembrane protein 33	yes	no	2	0.057033	45.161			By MS/MS												1										0	0	0	0	0	0	0	0	0	0	0	0	0			11950	144	12391	157467	316750	316750		1	0	0	0	0	0	0	0	0	0	0	0	0
LCNDHEVLPFIK	YYNVPLCVTEETFTKLCNDHEVLPFIKYKV	FTKLCNDHEVLPFIKYKVFDAKASAKTLSG	K	L	C	I	K	Y	0	0	1	1	1	0	1	0	1	1	2	1	0	1	1	0	0	0	0	1	0	0	12	0	1470.75	Q921F4;Q9CSH0	Q921F4	522	533	Hnrnpll	Heterogeneous nuclear ribonucleoprotein L-like	yes	no	3	0.006366	41.401	By MS/MS							By MS/MS	By MS/MS	By MS/MS			1							1	2	2			61938000	15289000	0	0	0	0	0	0	9706100	18526000	18417000	0	0			11951	2549	12392	157468;157469;157470;157471;157472;157473	316751;316752;316753;316754;316755;316756	316756		6	13581000	0	0	0	0	0	0	10833000	15970000	18517000	0	0
LCNGIQDCMDGSDEGAHCR	EHSCLGTELCVPMSRLCNGIQDCMDGSDEG	IQDCMDGSDEGAHCRELRANCSRMGCQHHC	R	L	C	C	R	E	1	1	1	3	3	1	1	3	1	1	1	0	1	0	0	1	0	0	0	0	0	0	19	0	2154.84	A0A0R4J0I9;Q91ZX7;Q3U5J2;D3Z5M3	A0A0R4J0I9	92	110	Lrp1	Prolow-density lipoprotein receptor-related protein 1;Low-density lipoprotein receptor-related protein 1 85 kDa subunit;Low-density lipoprotein receptor-related protein 1 515 kDa subunit;Low-density lipoprotein receptor-related protein 1 intracellular domain	yes	no	3	7.5364e-05	53.779	By MS/MS	By MS/MS	By MS/MS	By MS/MS	By matching	By MS/MS	By matching				By matching	By matching	1	1	1	1	1	1	1				1	1	93042000	13512000	7326300	13730000	7396000	6395600	13069000	12594000	0	0	0	9663400	9355800			11952	114	12393	157474;157475;157476;157477;157478;157479;157480;157481;157482	316757;316758;316759;316760;316761;316762;316763;316764;316765	316757		9	12003000	10061000	14762000	10652000	6712800	15272000	12594000	0	0	0	9066500	9271600
LCPGGQLPFLLYGTEVHTDTNK	VTTVDTKRRTETVQKLCPGGQLPFLLYGTE	PFLLYGTEVHTDTNKIEEFLEAMLCPPRYP	K	L	C	N	K	I	0	0	1	1	1	1	1	3	1	0	4	1	0	1	2	0	3	0	1	1	0	0	22	0	2446.22	Q542F1;Q9Z1Q5;Q3TIP8	Q542F1	58	79	Clic1	Chloride intracellular channel protein;Chloride intracellular channel protein 1	yes	no	3	3.1276e-21	130.89	By MS/MS	By MS/MS	By MS/MS	By MS/MS	By MS/MS	By MS/MS	By MS/MS	By MS/MS	By MS/MS	By MS/MS	By MS/MS	By MS/MS	1	1	1	1	1	1	1	1	1	1	1	1	1839700000	198720000	148050000	154000000	113220000	178410000	148050000	134320000	161500000	189760000	148060000	144600000	121000000			11953	2000	12394	157483;157484;157485;157486;157487;157488;157489;157490;157491;157492;157493;157494	316766;316767;316768;316769;316770;316771;316772;316773;316774;316775;316776;316777;316778;316779;316780;316781;316782;316783;316784;316785;316786;316787;316788;316789;316790;316791;316792;316793;316794;316795;316796;316797;316798;316799;316800;316801;316802;316803;316804;316805;316806;316807;316808;316809;316810;316811;316812;316813;316814;316815;316816;316817;316818;316819;316820;316821;316822;316823;316824;316825;316826;316827;316828;316829;316830;316831	316788		66	176530000	203320000	165580000	163070000	187260000	173000000	134320000	180250000	163580000	148860000	135670000	119910000
LCPNSTGAEIR	SMSVERDIRFELLARLCPNSTGAEIRSVCT	LLARLCPNSTGAEIRSVCTEAGMFAIRARR	R	L	C	I	R	S	1	1	1	0	1	0	1	1	0	1	1	0	0	0	1	1	1	0	0	0	0	0	11	0	1203.59	Q8BVQ9;P46471;Q3UIH5;Q3U5V3	Q8BVQ9	418	428	Psmc2	26S protease regulatory subunit 7	yes	no	2	0.0026326	57.55			By matching			By matching	By matching	By matching	By matching	By matching	By matching	By MS/MS			1			1	1	1	1	1	1	1	55491000	0	0	230180	0	0	305780	10137000	7863400	10940000	8297300	8407500	9310500			11954	1268	12395	157495;157496;157497;157498;157499;157500;157501;157502	316832	316832		1	0	0	247480	0	0	357330	10137000	8776200	9430000	8342300	7888200	9226800
LCQGLFFR	ATTVMLKDKLAELRKLCQGLFFRVEERRKW	KLAELRKLCQGLFFRVEERRKWPERLSALD	K	L	C	F	R	V	0	1	0	0	1	1	0	1	0	0	2	0	0	2	0	0	0	0	0	0	0	0	8	0	1026.53	Q9JKR6	Q9JKR6	804	811	Hyou1	Hypoxia up-regulated protein 1	yes	yes	2	0.011664	64.803	By MS/MS	By MS/MS	By MS/MS	By MS/MS	By MS/MS	By MS/MS	By MS/MS	By MS/MS	By MS/MS	By MS/MS	By MS/MS	By MS/MS	1	1	1	1	1	1	1	1	1	1	1	1	88838000	14159000	6394500	8004500	7437800	9221700	9099700	9961400	0	11662000	0	12897000	0			11955	2860	12396	157503;157504;157505;157506;157507;157508;157509;157510;157511;157512;157513;157514	316833;316834;316835;316836;316837;316838;316839;316840;316841;316842;316843;316844;316845	316838		6	12578000	8781300	8606200	10712000	9679200	10634000	9961400	0	10053000	0	12100000	0
LCSAHGVLVPGGFGVR	TLQEEPVRYHEAWQKLCSAHGVLVPGGFGV	CSAHGVLVPGGFGVRGTEGKIQAIAWARKQ	K	L	C	V	R	G	1	1	0	0	1	0	0	4	1	0	2	0	0	1	1	1	0	0	0	3	0	0	16	0	1611.86	P70698	P70698	361	376	Ctps1	CTP synthase 1	yes	yes	3	0.011052	34.82	By MS/MS	By matching	By MS/MS	By MS/MS	By MS/MS	By MS/MS	By matching	By MS/MS	By matching	By matching	By matching		1	1	1	1	1	1	1	1	1	1	1		108730000	14963000	5226800	9786400	8245000	10401000	9773900	5363800	9517100	13963000	11748000	9740200	0			11956	1501	12397	157515;157516;157517;157518;157519;157520;157521;157522;157523;157524;157525	316846;316847;316848;316849;316850;316851	316851		6	13292000	7177700	10522000	11875000	10917000	11422000	5363800	10622000	12037000	11812000	9138500	0
LCSLFYTNEEVAK	VGIDYVIPKTGFYCKLCSLFYTNEEVAKNT	CKLCSLFYTNEEVAKNTHCSSLPHYQKLKK	K	L	C	A	K	N	1	0	1	0	1	0	2	0	0	0	2	1	0	1	0	1	1	0	1	1	0	0	13	0	1559.75	Q5BL18;Q3TTX0;Q6ZQ61;Q8K310;Q4FJT0;Q3TZN1;A0A494BAZ7;A0A494BAD4;Q3UFN8	Q5BL18	804	816	Matr3	Matrin-3	yes	no	2	0.00020474	81.865	By MS/MS	By matching	By matching	By MS/MS	By MS/MS	By MS/MS	By matching	By matching	By matching	By matching	By MS/MS	By MS/MS	1	1	1	1	1	1	1	1	1	1	1	1	230030000	26776000	15747000	18179000	17101000	19111000	20159000	16376000	14412000	20509000	18936000	22892000	19830000			11957	1756	12398	157526;157527;157528;157529;157530;157531;157532;157533;157534;157535;157536;157537	316852;316853;316854;316855;316856;316857;316858	316855		4	23786000	21624000	19545000	24629000	20059000	23557000	16376000	16085000	17679000	19039000	21478000	19651000
LCSLLDSEDYNTCEGAFGALQK	ASKGELQNWPDLLPKLCSLLDSEDYNTCEG	EDYNTCEGAFGALQKICEDSAEILDSDVLD	K	L	C	Q	K	I	2	0	1	2	2	1	2	2	0	0	4	1	0	1	0	2	1	0	1	0	0	0	22	0	2464.11	Q8BFY9;Q3TKD0;J3QMX2	Q8BFY9	141	162	Tnpo1	Transportin-1	yes	no	2	0.0060006	58.752	By MS/MS	By matching	By matching	By MS/MS	By MS/MS	By MS/MS				By matching		By MS/MS	2	1	1	1	2	1				1		1	62026000	10352000	4316800	8310100	6392700	13043000	6373000	0	0	0	6484800	0	6753900			11958	2276	12399	157538;157539;157540;157541;157542;157543;157544;157545;157546;157547	316859;316860;316861;316862;316863;316864	316860		5	9196300	5928100	8934800	9206900	13690000	7447300	0	0	0	6520000	0	6693200
LCTDHGSQLVTITNR	YWLGEDQVIYSDARRLCTDHGSQLVTITNR	LCTDHGSQLVTITNRFEQAFVSSLIYNWEG	R	L	C	N	R	F	0	1	1	1	1	1	0	1	1	1	2	0	0	0	0	1	3	0	0	1	0	0	15	0	1700.85	Q14AX9;Q64449;A2AAA9	Q14AX9	547	561	Mrc2	C-type mannose receptor 2	yes	no	2;3	3.9211e-05	76.522	By MS/MS	By MS/MS	By MS/MS	By MS/MS	By MS/MS	By MS/MS	By MS/MS	By MS/MS	By MS/MS	By matching	By matching	By MS/MS	2	2	2	2	2	2	2	2	2	2	2	2	308030000	34043000	20374000	26514000	23876000	20344000	23131000	29396000	22094000	27202000	28456000	26863000	25740000			11959	1600	12400	157548;157549;157550;157551;157552;157553;157554;157555;157556;157557;157558;157559;157560;157561;157562;157563;157564;157565;157566;157567;157568;157569;157570;157571	316865;316866;316867;316868;316869;316870;316871;316872;316873;316874;316875;316876;316877;316878;316879;316880;316881	316870		17	30242000	27978000	28507000	34387000	21353000	27030000	29396000	24659000	23448000	28610000	25203000	25508000
LCTFILK	CKACGYRGMLDTHHKLCTFILKNPPENSDI	GMLDTHHKLCTFILKNPPENSDIGTGKKEK	K	L	C	L	K	N	0	0	0	0	1	0	0	0	0	1	2	1	0	1	0	0	1	0	0	0	0	0	7	0	880.509	Q3TQR3;P59325;Q05CM5;Q8BVV6;Q3TKY2;A0A1Y7VNP4;Q05CY6;Q3TT65;A0A1Y7VJG2;Q6PHA6;Q05C65;Q05CH7	Q3TQR3	137	143	Eif5	Eukaryotic translation initiation factor 5	yes	no	2	0.0089281	69.383	By MS/MS	By matching	By MS/MS	By MS/MS		By MS/MS	By MS/MS	By MS/MS	By MS/MS		By MS/MS		1	1	1	1		1	1	1	1		1		64683000	11371000	5658800	6982000	5115900	0	6004200	7315500	6156600	8235800	0	7843600	0			11960	1362	12401	157572;157573;157574;157575;157576;157577;157578;157579;157580	316882;316883;316884;316885;316886;316887;316888;316889;316890;316891	316886		10	10101000	7770900	7506900	7368000	0	7016300	7315500	6871200	7099300	0	7359100	0
LCTSATESEVTR	SIDDMVFFLQGQWMRLCTSATESEVTRGKN	WMRLCTSATESEVTRGKNILRNALVSHLDG	R	L	C	T	R	G	1	1	0	0	1	0	2	0	0	0	1	0	0	0	0	2	3	0	0	1	0	0	12	0	1339.63	Q3TIC8;Q9CZ13;Q8VEJ2;A0A0A6YWX6	Q3TIC8	379	390	Uqcrc1	Cytochrome b-c1 complex subunit 1, mitochondrial	yes	no	2	2.1783e-06	131.28	By MS/MS	By MS/MS	By MS/MS	By MS/MS	By MS/MS	By MS/MS	By MS/MS	By MS/MS	By MS/MS	By MS/MS	By MS/MS	By MS/MS	1	1	1	1	1	1	1	1	1	1	1	1	186940000	23681000	10283000	16688000	5592900	14914000	17462000	16688000	14448000	19436000	16158000	14647000	16939000			11961	1695	12402	157581;157582;157583;157584;157585;157586;157587;157588;157589;157590;157591;157592	316892;316893;316894;316895;316896;316897;316898;316899;316900;316901;316902;316903;316904;316905;316906;316907;316908;316909;316910;316911;316912;316913;316914;316915;316916;316917;316918;316919;316920;316921;316922;316923;316924;316925;316926;316927;316928;316929;316930;316931;316932;316933;316934;316935;316936;316937;316938;316939;316940	316894		49	21036000	14121000	17943000	8055000	15654000	20406000	16688000	16125000	16754000	16246000	13742000	16786000
LCVIAECGELK	RTLENVEVNGEKPAKLCVIAECGELKEGDD	KPAKLCVIAECGELKEGDDWGIFPKDGSGD	K	L	C	L	K	E	1	0	0	0	2	0	2	1	0	1	2	1	0	0	0	0	0	0	0	1	0	0	11	0	1264.64	Q3UB60;Q9CR16	Q3UB60	175	185	Ppid	Peptidyl-prolyl cis-trans isomerase D	yes	no	2	0.0093316	51.528	By matching	By MS/MS				By matching	By MS/MS	By MS/MS		By MS/MS	By matching	By matching	1	2				2	2	2		2	2	1	73571000	5734100	4349200	0	0	0	5716500	11799000	8694400	0	16149000	13339000	7789800			11962	1858	12403	157593;157594;157595;157596;157597;157598;157599;157600;157601;157602;157603;157604;157605;157606	316941;316942;316943;316944;316945	316942		2	5093800	5972600	0	0	0	6680100	11799000	9703700	0	16237000	12515000	7719700
LCVIAECGELKEGDDWGIFPK	RTLENVEVNGEKPAKLCVIAECGELKEGDD	CGELKEGDDWGIFPKDGSGDSHPDFPEDAD	K	L	C	P	K	D	1	0	0	2	2	0	3	3	0	2	2	2	0	1	1	0	0	1	0	1	0	0	21	1	2409.16	Q3UB60;Q9CR16	Q3UB60	175	195	Ppid	Peptidyl-prolyl cis-trans isomerase D	yes	no	3	7.3968e-05	60.602							By MS/MS	By MS/MS	By MS/MS	By matching	By MS/MS	By MS/MS							1	1	1	1	1	1	112790000	0	0	0	0	0	0	17453000	16680000	22810000	14075000	23651000	18117000			11963	1858	12404	157607;157608;157609;157610;157611;157612	316946;316947;316948;316949;316950;316951;316952;316953	316952		8	0	0	0	0	0	0	17453000	18616000	19662000	14151000	22190000	17954000
LCVPAEWIHEAK	ETPESWAKEAFLTQKLCVPAEWIHEAKAVR	TQKLCVPAEWIHEAKAVRAHMESNKHLEAL	K	L	C	A	K	A	2	0	0	0	1	0	2	0	1	1	1	1	0	0	1	0	0	1	0	1	0	0	12	0	1438.73	A0A1B0GSX7;Q6PFD9	A0A1B0GSX7	1608	1619	Nup98	Nuclear pore complex protein Nup98-Nup96;Nuclear pore complex protein Nup98;Nuclear pore complex protein Nup96	yes	no	3	0.008278	42.095	By MS/MS	By matching	By MS/MS	By MS/MS	By MS/MS	By MS/MS	By matching					By matching	1	1	1	1	1	1	1					1	32871000	6152900	3099400	3316500	3185700	4218000	4771300	3763300	0	0	0	0	4364500			11964	183	12405	157613;157614;157615;157616;157617;157618;157619;157620	316954;316955;316956;316957;316958	316958		5	5465800	4256200	3565800	4588100	4427200	5575600	3763300	0	0	0	0	4325200
LCVPAMNVNDSVTK	VTGVHRLYQLSKAGKLCVPAMNVNDSVTKQ	KLCVPAMNVNDSVTKQKFDNLYCCRESILD	K	L	C	T	K	Q	1	0	2	1	1	0	0	0	0	0	1	1	1	0	1	1	1	0	0	3	0	0	14	0	1533.75	Q80SW1	Q80SW1	271	284	Ahcyl1	Putative adenosylhomocysteinase 2	no	no	2	9.8817e-06	99.752	By MS/MS	By MS/MS	By MS/MS	By MS/MS	By MS/MS	By MS/MS	By MS/MS	By MS/MS	By MS/MS	By MS/MS	By MS/MS	By MS/MS	1	1	1	1	1	1	1	1	1	1	1	1	280100000	36359000	18599000	25045000	20193000	23599000	23990000	24094000	19628000	22848000	21003000	22602000	22136000			11965	2244	12406	157621;157622;157623;157624;157625;157626;157627;157628;157629;157630;157631;157632	316959;316960;316961;316962;316963;316964;316965;316966;316967;316968;316969;316970;316971;316972;316973;316974;316975;316976;316977;316978;316979;316980;316981;316982;316983;316984;316985;316986;316987;316988;316989;316990;316991;316992	316976		34	32299000	25541000	26928000	29083000	24770000	28034000	24094000	21907000	19695000	21117000	21206000	21937000
LCYHVLGTDQSEDILCAEFPDEPK	GKSDGTETSTNLHQKLCYHVLGTDQSEDIL	QSEDILCAEFPDEPKWMGGAELSDDGRYVL	K	L	C	P	K	W	1	0	0	3	2	1	3	1	1	1	3	1	0	1	2	1	1	0	1	1	0	0	24	0	2809.28	Q543B9;Q9QUR6;Q3TCS0;Q8C6A3	Q543B9	210	233	Prep	Prolyl endopeptidase	yes	no	3	7.0088e-08	56.766		By MS/MS	By MS/MS	By MS/MS	By MS/MS	By MS/MS	By MS/MS	By MS/MS	By MS/MS	By MS/MS	By MS/MS	By MS/MS		1	1	1	1	1	1	1	1	1	1	1	136340000	0	11803000	15027000	9880000	11657000	16007000	13849000	12122000	13197000	11523000	9939800	11333000			11966	2003	12407	157633;157634;157635;157636;157637;157638;157639;157640;157641;157642;157643	316993;316994;316995;316996;316997;316998;316999;317000;317001;317002;317003;317004;317005;317006;317007;317008;317009;317010;317011;317012;317013;317014;317015;317016;317017;317018;317019;317020;317021	316996		29	0	16208000	16156000	14229000	12236000	18705000	13849000	13529000	11376000	11586000	9325800	11232000
LCYNSNHENLKPQYLEQLPAQLK	IMENQIMDFRMQLVRLCYNSNHENLKPQYL	NLKPQYLEQLPAQLKQFSLFLGKFTWFAGE	R	L	C	L	K	Q	1	0	3	0	1	3	2	0	1	0	5	2	0	0	2	1	0	0	2	0	0	0	23	1	2786.41	E9PVM7;P48774;E9PV63	E9PVM7	117	139	Gstm5	Glutathione S-transferase Mu 5	yes	no	4	0.095912	12.314							By matching	By matching	By MS/MS		By matching	By matching							1	1	1		1	1	56797000	0	0	0	0	0	0	9879500	10155000	12990000	0	11585000	12187000			11967	715	12408	157644;157645;157646;157647;157648	317022	317022		1	0	0	0	0	0	0	9879500	11334000	11198000	0	10869000	12077000
LCYVALDFENEMATAASSSSLEK	VTTAEREIVRDIKEKLCYVALDFENEMATA	ENEMATAASSSSLEKSYELPDGQVITIGNE	K	L	C	E	K	S	4	0	1	1	1	0	3	0	0	0	3	1	1	1	0	4	1	0	1	1	0	0	23	0	2522.16	P62737;Q3UJ36;Q3U122;P63268;Q61852;A0A0U1RQ96;Q9CXK3;Q497E4;P68033;Q3UIJ3;Q3TG92;Q61275;P68134;Q61272;Q61264	Q9CXK3	218	240	Acta2;Actg2;Actc1;Acta1	Actin, aortic smooth muscle;Actin, gamma-enteric smooth muscle;Actin, alpha cardiac muscle 1;Actin, alpha skeletal muscle	no	no	2;3	1.5721e-102	240.2	By MS/MS	By MS/MS	By MS/MS	By MS/MS	By MS/MS	By MS/MS	By MS/MS	By MS/MS	By MS/MS	By MS/MS	By MS/MS	By MS/MS	3	2	3	4	3	2	4	4	7	7	3	7	1260100000	70838000	56825000	75814000	80208000	81387000	74396000	116830000	108820000	149890000	162020000	127900000	155130000			11968	1422;1470	12409	157649;157650;157651;157652;157653;157654;157655;157656;157657;157658;157659;157660;157661;157662;157663;157664;157665;157666;157667;157668;157669;157670;157671;157672;157673;157674;157675;157676;157677;157678;157679;157680;157681;157682;157683;157684;157685;157686;157687;157688;157689;157690;157691;157692;157693;157694;157695;157696;157697	317023;317024;317025;317026;317027;317028;317029;317030;317031;317032;317033;317034;317035;317036;317037;317038;317039;317040;317041;317042;317043;317044;317045;317046;317047;317048;317049;317050;317051;317052;317053;317054;317055;317056;317057;317058;317059;317060;317061;317062;317063;317064;317065;317066;317067;317068;317069;317070;317071;317072;317073;317074;317075;317076;317077;317078;317079;317080;317081;317082;317083;317084;317085;317086;317087;317088;317089;317090;317091;317092;317093;317094;317095;317096;317097;317098;317099;317100;317101;317102;317103;317104;317105;317106;317107;317108;317109;317110;317111;317112;317113;317114;317115;317116;317117;317118;317119;317120;317121;317122;317123;317124;317125;317126;317127;317128;317129;317130;317131;317132;317133;317134;317135;317136;317137;317138;317139;317140;317141;317142;317143;317144;317145;317146;317147;317148;317149;317150;317151;317152;317153;317154;317155;317156;317157;317158;317159;317160;317161;317162;317163;317164;317165;317166;317167;317168;317169;317170;317171;317172;317173;317174;317175;317176;317177;317178;317179;317180;317181;317182;317183;317184;317185;317186;317187;317188;317189;317190;317191;317192;317193;317194;317195;317196;317197;317198;317199;317200;317201;317202;317203;317204;317205;317206;317207;317208;317209	317121		187	62928000	78035000	81514000	115520000	85425000	86936000	116830000	121460000	129200000	162900000	120000000	153730000
LCYVALDFEQEMATAASSSSLEK	TTTAEREIVRDIKEKLCYVALDFEQEMATA	EQEMATAASSSSLEKSYELPDGQVITIGNE	K	L	C	E	K	S	4	0	0	1	1	1	3	0	0	0	3	1	1	1	0	4	1	0	1	1	0	0	23	0	2536.17	Q3UAF7;Q3U5R4;B2RRX1;P60710;Q3UGS0;Q3UA89;Q3U939;Q3U804;Q61276;Q3UAF6;Q3UAA9;Q3UCF8;E9Q1F2;E9Q5F4;Q6IWE2;Q4KL81;P63260;Q3TSB7;Q3UBP6;Q3UBQ4;O89054;Q9QZ83	Q4KL81	216	238	Actb;Actg1	Actin, cytoplasmic 1;Actin, cytoplasmic 1, N-terminally processed;Actin, cytoplasmic 2;Actin, cytoplasmic 2, N-terminally processed	no	no	2;3;4	4.5509e-103	325.24	By MS/MS	By MS/MS	By MS/MS	By MS/MS	By MS/MS	By MS/MS	By MS/MS	By MS/MS	By MS/MS	By MS/MS	By MS/MS	By MS/MS	9	7	5	7	6	6	10	10	11	9	9	10	19122000000	1293600000	1100200000	1348000000	1047800000	1017500000	1095600000	2114000000	1988200000	2361600000	1917300000	1915700000	1922800000			11969	1462;515;1859;2884;1037	12410;12411	157698;157699;157700;157701;157702;157703;157704;157705;157706;157707;157708;157709;157710;157711;157712;157713;157714;157715;157716;157717;157718;157719;157720;157721;157722;157723;157724;157725;157726;157727;157728;157729;157730;157731;157732;157733;157734;157735;157736;157737;157738;157739;157740;157741;157742;157743;157744;157745;157746;157747;157748;157749;157750;157751;157752;157753;157754;157755;157756;157757;157758;157759;157760;157761;157762;157763;157764;157765;157766;157767;157768;157769;157770;157771;157772;157773;157774;157775;157776;157777;157778;157779;157780;157781;157782;157783;157784;157785;157786;157787;157788;157789;157790;157791;157792;157793;157794;157795;157796	317210;317211;317212;317213;317214;317215;317216;317217;317218;317219;317220;317221;317222;317223;317224;317225;317226;317227;317228;317229;317230;317231;317232;317233;317234;317235;317236;317237;317238;317239;317240;317241;317242;317243;317244;317245;317246;317247;317248;317249;317250;317251;317252;317253;317254;317255;317256;317257;317258;317259;317260;317261;317262;317263;317264;317265;317266;317267;317268;317269;317270;317271;317272;317273;317274;317275;317276;317277;317278;317279;317280;317281;317282;317283;317284;317285;317286;317287;317288;317289;317290;317291;317292;317293;317294;317295;317296;317297;317298;317299;317300;317301;317302;317303;317304;317305;317306;317307;317308;317309;317310;317311;317312;317313;317314;317315;317316;317317;317318;317319;317320;317321;317322;317323;317324;317325;317326;317327;317328;317329;317330;317331;317332;317333;317334;317335;317336;317337;317338;317339;317340;317341;317342;317343;317344;317345;317346;317347;317348;317349;317350;317351;317352;317353;317354;317355;317356;317357;317358;317359;317360;317361;317362;317363;317364;317365;317366;317367;317368;317369;317370;317371;317372;317373;317374;317375;317376;317377;317378;317379;317380;317381;317382;317383;317384;317385;317386;317387;317388;317389;317390;317391;317392;317393;317394;317395;317396;317397;317398;317399;317400;317401;317402;317403;317404;317405;317406;317407;317408;317409;317410;317411;317412;317413;317414;317415;317416;317417;317418;317419;317420;317421;317422;317423;317424;317425;317426;317427;317428;317429;317430;317431;317432;317433;317434;317435;317436;317437;317438;317439;317440;317441;317442;317443;317444;317445;317446;317447;317448;317449;317450;317451;317452;317453;317454;317455;317456;317457;317458;317459;317460;317461;317462;317463;317464;317465;317466;317467;317468;317469;317470;317471;317472;317473;317474;317475;317476;317477;317478;317479;317480;317481;317482;317483;317484;317485;317486;317487;317488;317489;317490;317491;317492;317493;317494;317495;317496;317497;317498;317499;317500;317501;317502;317503;317504;317505;317506;317507;317508;317509;317510;317511;317512;317513;317514;317515;317516;317517;317518;317519;317520;317521;317522;317523;317524;317525;317526;317527;317528;317529;317530;317531;317532;317533;317534;317535;317536;317537;317538;317539;317540;317541;317542;317543;317544;317545;317546;317547;317548;317549;317550;317551;317552;317553;317554;317555;317556;317557;317558;317559;317560;317561;317562;317563;317564;317565;317566;317567;317568;317569;317570;317571;317572;317573;317574;317575;317576;317577;317578;317579;317580;317581;317582;317583;317584;317585;317586;317587;317588;317589;317590;317591;317592;317593;317594;317595;317596;317597;317598;317599;317600;317601;317602;317603;317604;317605;317606;317607;317608;317609;317610;317611;317612;317613;317614;317615;317616;317617;317618;317619;317620;317621;317622;317623;317624;317625;317626;317627;317628;317629;317630;317631;317632;317633;317634;317635;317636;317637;317638;317639;317640;317641;317642;317643;317644;317645;317646;317647;317648;317649;317650;317651;317652;317653;317654;317655;317656;317657;317658;317659;317660;317661;317662;317663;317664;317665;317666;317667;317668;317669;317670;317671;317672;317673;317674;317675;317676;317677;317678;317679;317680;317681;317682;317683;317684;317685;317686;317687;317688;317689;317690;317691;317692;317693;317694;317695;317696;317697;317698;317699;317700;317701;317702;317703;317704;317705;317706;317707;317708;317709;317710;317711;317712;317713;317714;317715;317716;317717;317718;317719;317720;317721;317722;317723;317724;317725;317726;317727;317728;317729;317730;317731;317732;317733;317734;317735;317736;317737;317738;317739;317740;317741;317742;317743;317744;317745;317746;317747;317748;317749;317750;317751;317752;317753;317754;317755;317756;317757;317758;317759;317760;317761;317762;317763;317764;317765;317766;317767;317768;317769;317770;317771;317772;317773;317774;317775;317776;317777;317778;317779;317780;317781;317782;317783;317784;317785;317786;317787;317788;317789;317790;317791;317792;317793;317794;317795;317796;317797;317798;317799;317800;317801;317802;317803;317804;317805;317806;317807;317808;317809;317810;317811;317812;317813;317814;317815;317816;317817;317818;317819;317820;317821;317822;317823;317824;317825;317826;317827;317828;317829;317830;317831;317832;317833;317834;317835;317836;317837;317838;317839;317840;317841;317842;317843;317844;317845;317846;317847;317848;317849;317850;317851;317852;317853	317519	143	643	1149200000	1510800000	1449300000	1509000000	1068000000	1280300000	2114000000	2219000000	2035700000	1927700000	1797400000	1905500000
LCYVGYNIEQEQK	NHSADFETVRMIKEKLCYVGYNIEQEQKLA	EKLCYVGYNIEQEQKLALETTVLVESYTLP	K	L	C	Q	K	L	0	0	1	0	1	2	2	1	0	1	1	1	0	0	0	0	0	0	2	1	0	0	13	0	1629.77	Q5SW83;P61161;Q8BMA4	Q5SW83	220	232	Actr2	Actin-related protein 2	yes	no	2	7.4947e-05	92.428		By MS/MS	By matching			By MS/MS	By MS/MS	By MS/MS	By matching	By matching	By matching	By matching		1	1			1	1	1	1	1	1	1	154560000	0	17799000	20047000	0	0	13919000	15498000	15321000	20662000	18073000	15710000	17534000			11970	1379	12412	157797;157798;157799;157800;157801;157802;157803;157804;157805	317854;317855;317856;317857;317858;317859	317858		6	0	24443000	21555000	0	0	16265000	15498000	17099000	17810000	18171000	14740000	17376000
LCYYIGATDDAATK	ELIKFCREARGKENRLCYYIGATDDAATKI	RLCYYIGATDDAATKIINEVSKPLAHHIPV	R	L	C	T	K	I	3	0	0	2	1	0	0	1	0	1	1	1	0	0	0	0	2	0	2	0	0	0	14	0	1547.72	Q80ZP8;Q3TMX5;A8C1V1;Q9CXI5;F6USD5;F6T4L3	Q80ZP8	57	70	Manf	Mesencephalic astrocyte-derived neurotrophic factor	yes	no	2	1.4088e-06	107.03	By MS/MS	By MS/MS	By MS/MS	By MS/MS	By MS/MS	By MS/MS	By MS/MS	By MS/MS	By MS/MS	By MS/MS	By MS/MS	By MS/MS	1	1	1	1	1	1	1	1	1	1	1	1	361850000	38156000	25341000	27236000	24813000	28919000	32259000	29839000	31670000	36366000	28590000	33973000	24691000			11971	1731	12413	157806;157807;157808;157809;157810;157811;157812;157813;157814;157815;157816;157817	317860;317861;317862;317863;317864;317865;317866;317867;317868;317869;317870;317871;317872;317873;317874;317875;317876;317877;317878;317879;317880;317881;317882;317883;317884;317885;317886;317887;317888;317889;317890;317891;317892;317893;317894;317895;317896;317897;317898;317899;317900;317901;317902;317903;317904;317905;317906;317907;317908;317909;317910	317869		51	33895000	34800000	29284000	35737000	30353000	37697000	29839000	35346000	31347000	28746000	31875000	24469000
LDAAMAGHIYVSGSAPSFPR	QPQLISRNWFGLPGRLDAAMAGHIYVSGSA	AGHIYVSGSAPSFPRAKMTKSARRHRKRYR	R	L	D	P	R	A	4	1	0	1	0	0	0	2	1	1	1	0	1	1	2	3	0	0	1	1	0	0	20	0	2046	CON__Q3ZBS7	CON__Q3ZBS7	350	369			yes	yes	2;3	6.8036e-42	144.68	By MS/MS	By matching	By MS/MS		By matching	By matching	By MS/MS	By MS/MS	By MS/MS	By MS/MS	By MS/MS	By MS/MS	2	1	2		1	1	6	2	4	2	3	1	438330000	40327000	6403900	11802000	0	7276800	3090100	140540000	40091000	93572000	34573000	40473000	20178000		+	11972	611	12414	157818;157819;157820;157821;157822;157823;157824;157825;157826;157827;157828;157829;157830;157831;157832;157833;157834;157835;157836;157837;157838;157839;157840;157841;157842	317911;317912;317913;317914;317915;317916;317917;317918;317919;317920;317921;317922;317923;317924;317925;317926;317927;317928;317929;317930;317931;317932;317933;317934;317935;317936;317937;317938;317939;317940;317941;317942;317943;317944;317945;317946;317947;317948;317949;317950;317951;317952;317953;317954;317955;317956;317957;317958;317959;317960;317961;317962;317963;317964;317965;317966;317967;317968	317913		56	35823000	8794100	12690000	0	7637700	3611000	140540000	44745000	80660000	34761000	37973000	19996000
LDACLELLIR	GKNNVAFMSYFLQGKLDACLELLIRTGRLP	FLQGKLDACLELLIRTGRLPEAAFLARTYL	K	L	D	I	R	T	1	1	0	1	1	0	1	0	0	1	4	0	0	0	0	0	0	0	0	0	0	0	10	0	1201.67	O55029	O55029	738	747	Copb2	Coatomer subunit beta	yes	yes	2	0.00060712	75.378	By MS/MS		By MS/MS	By MS/MS			By matching	By matching	By MS/MS	By matching	By matching	By MS/MS	1		2	1			1	1	1	1	1	1	33534000	4687200	0	0	1821300	0	0	3891000	4245400	4970100	4224500	4854000	4840700			11973	991	12415	157843;157844;157845;157846;157847;157848;157849;157850;157851;157852	317969;317970;317971;317972;317973;317974;317975;317976;317977	317973		9	4163800	0	0	2623000	0	0	3891000	4738300	4284300	4247500	4554100	4797100
LDADAVSPTVSQLSAVFEK	DVVVRFNGSTEALDKLDADAVSPTVSQLSA	AVSPTVSQLSAVFEKADSRTGLHRAPGPPR	K	L	D	E	K	A	3	0	0	2	0	1	1	0	0	0	2	1	0	1	1	3	1	0	0	3	0	0	19	0	1976.01	Q6R891	Q6R891	199	217	Ppp1r9b	Neurabin-2	yes	yes	2	0.058844	19.74	By MS/MS	By matching		By matching	By matching								1	1		1	1								19310000	5445000	3769900	0	3653600	6441100	0	0	0	0	0	0	0			11974	2205	12416	157853;157854;157855;157856	317978	317978		1	4837000	5177000	0	5262000	6760700	0	0	0	0	0	0	0
LDADKYENDPELEK	VSLEQLRTLGVLYWKLDADKYENDPELEKI	KLDADKYENDPELEKIRKMRNYSWMDIITI	K	L	D	E	K	I	1	0	1	3	0	0	3	0	0	0	2	2	0	0	1	0	0	0	1	0	0	0	14	1	1677.77	Q99JT9	Q99JT9	41	54	Adi1	1,2-dihydroxy-3-keto-5-methylthiopentene dioxygenase	yes	yes	2	0.0064186	59.198	By matching		By MS/MS					By matching	By MS/MS	By matching	By MS/MS	By MS/MS	1		1					1	1	1	1	1	61012000	8596700	0	7083900	0	0	0	0	8063900	11418000	8757200	8866200	8226500			11975	2575	12417	157857;157858;157859;157860;157861;157862;157863	317979;317980;317981;317982;317983	317979		5	7636700	0	7616400	0	0	0	0	9000000	9842000	8804700	8318600	8152500
LDADYPLR	SSGADCKGDTKNSAKLDADYPLRVLYCGVC	DTKNSAKLDADYPLRVLYCGVCSLPTEYCE	K	L	D	L	R	V	1	1	0	2	0	0	0	0	0	0	2	0	0	0	1	0	0	0	1	0	0	0	8	0	961.487	E9Q0G1;Q9CQJ6	E9Q0G1	23	30	Denr	Density-regulated protein	yes	no	2	0.0031457	80.229	By MS/MS	By MS/MS	By MS/MS	By MS/MS	By MS/MS		By MS/MS	By MS/MS	By MS/MS	By MS/MS	By MS/MS	By MS/MS	1	2	2	1	1		2	2	2	1	4	2	114810000	10545000	20193000	11483000	7977500	10449000	0	16637000	9511200	8573900	8383000	1363600	9689900			11976	742	12418	157864;157865;157866;157867;157868;157869;157870;157871;157872;157873;157874;157875;157876;157877;157878;157879;157880;157881;157882;157883	317984;317985;317986;317987;317988;317989;317990;317991;317992;317993;317994;317995;317996;317997;317998;317999;318000;318001;318002;318003;318004;318005;318006;318007;318008;318009;318010	317993		26	9367700	27730000	12346000	11489000	10968000	0	16637000	10615000	7390700	8428500	1279400	9602800
LDAFPPELFRPGALPLLSELAAADNCLR	RCAPRLQSLNLTGNRLDAFPPELFRPGALP	LPLLSELAAADNCLRELSPDIAHLASLKTL	R	L	D	L	R	E	5	2	1	2	1	0	2	1	0	0	7	0	0	2	4	1	0	0	0	0	0	0	28	1	3052.61	B1AX98;Q505F5;E9PV22	B1AX98	167	194	Lrrc47	Leucine-rich repeat-containing protein 47	yes	no	3	0.0001663	45.07	By MS/MS	By MS/MS	By MS/MS	By MS/MS	By MS/MS	By MS/MS		By MS/MS	By MS/MS	By MS/MS	By MS/MS	By MS/MS	2	1	1	1	1	1		1	1	2	1	1	130770000	18079000	6365500	9925300	8092500	7899300	10222000	0	10417000	14479000	19567000	13647000	12078000			11977	489	12419	157884;157885;157886;157887;157888;157889;157890;157891;157892;157893;157894;157895;157896	318011;318012;318013;318014;318015;318016;318017;318018;318019;318020;318021;318022;318023;318024;318025;318026;318027;318028;318029;318030;318031;318032;318033;318034;318035;318036;318037;318038;318039;318040	318028		30	16060000	8741400	10671000	11655000	8291200	11945000	0	11626000	12481000	19673000	12804000	11969000
LDAGNQLALIEELHK	VLEESWDALNAITKKLDAGNQLALIEELHK	LDAGNQLALIEELHKEIRFIGNECKGEHVP	K	L	D	H	K	E	2	0	1	1	0	1	2	1	1	1	4	1	0	0	0	0	0	0	0	0	0	0	15	0	1662.89	Q3UHQ5;E9PVA8;Q8CHH7;Q6PGM5;Q8BIX2;Q6NV94	Q3UHQ5	2223	2237	Gcn1l1		yes	no	3	0.042287	21.841		By MS/MS		By MS/MS								By MS/MS		1		1								1	17573000	0	7823100	0	5861000	0	0	0	0	0	0	0	3888300			11978	713	12420	157897;157898;157899	318041;318042;318043	318043		1	0	10743000	0	8441200	0	0	0	0	0	0	0	3853400
LDALGAEQHLTVDAK	FMEVISLPKNDLLTRLDALGAEQHLTVDAK	LDALGAEQHLTVDAKVYAYGLALKHANSKP	R	L	D	A	K	V	3	0	0	2	0	1	1	1	1	0	3	1	0	0	0	0	1	0	0	1	0	0	15	0	1579.82	Q9JKX6	Q9JKX6	181	195	Nudt5	ADP-sugar pyrophosphatase	yes	yes	2;3	0.0025474	31.843	By MS/MS	By MS/MS	By matching	By MS/MS	By matching	By matching	By MS/MS	By MS/MS	By MS/MS	By MS/MS	By MS/MS	By MS/MS	2	1	1	1	1	2	1	3	1	1	2	3	157210000	19302000	8493900	13590000	7572800	11641000	15232000	8567700	22050000	12671000	9222600	16875000	11987000			11979	2861	12421	157900;157901;157902;157903;157904;157905;157906;157907;157908;157909;157910;157911;157912;157913;157914;157915;157916;157917;157918	318044;318045;318046;318047;318048;318049;318050;318051;318052;318053;318054;318055	318051		12	17147000	11664000	14611000	10906000	12219000	17800000	8567700	24610000	10923000	9272700	15833000	11879000
LDALMNISICQHR				L	D	H	R		1	1	1	1	1	1	0	0	1	2	2	0	1	0	0	1	0	0	0	0	0	0	13	0	1556.78		REV__Q9CT23					yes	no	2	0.0073266	45.137					By MS/MS			By matching		By matching	By matching	By matching					1			1		1	1	1	280020000	0	0	0	0	60364000	0	0	54725000	0	51214000	57905000	55814000	+		11980	2966	12422	157919;157920;157921;157922;157923	318056	318056	1139	1	0	0	0	0	63359000	0	0	61078000	0	51492000	54328000	55312000
LDALTTGFGFPVGAATLADEVGVDVAQHVAEDLGK	SEVMRILQEGVDPKKLDALTTGFGFPVGAA	VGVDVAQHVAEDLGKAFGERFGGGSVELLK	K	L	D	G	K	A	6	0	0	4	0	1	2	5	1	0	4	1	0	2	1	0	3	0	0	5	0	0	35	0	3482.76	Q8BMS1	Q8BMS1	571	605	Hadha	Trifunctional enzyme subunit alpha, mitochondrial;Long-chain enoyl-CoA hydratase;Long chain 3-hydroxyacyl-CoA dehydrogenase	yes	yes	3;4	1.3335e-76	172.03	By MS/MS	By MS/MS	By MS/MS	By MS/MS	By MS/MS	By MS/MS	By MS/MS	By MS/MS	By MS/MS	By MS/MS	By MS/MS	By MS/MS	2	2	2	2	2	2	2	2	2	2	2	2	815880000	60274000	33455000	81588000	45181000	72755000	47138000	86760000	65089000	91575000	76459000	82163000	73444000			11981	2327	12423	157924;157925;157926;157927;157928;157929;157930;157931;157932;157933;157934;157935;157936;157937;157938;157939;157940;157941;157942;157943;157944;157945;157946;157947	318057;318058;318059;318060;318061;318062;318063;318064;318065;318066;318067;318068;318069;318070;318071;318072;318073;318074;318075;318076;318077;318078;318079;318080;318081;318082;318083;318084;318085;318086;318087;318088;318089;318090;318091;318092;318093;318094;318095;318096;318097;318098;318099;318100;318101;318102;318103;318104;318105;318106;318107;318108;318109;318110;318111;318112;318113;318114;318115;318116;318117;318118;318119;318120;318121;318122;318123;318124;318125;318126;318127;318128;318129;318130;318131;318132;318133;318134;318135;318136;318137;318138;318139;318140;318141;318142;318143;318144;318145;318146;318147;318148;318149;318150;318151;318152	318090		96	53543000	45942000	87721000	65070000	76365000	55085000	86760000	72645000	78938000	76874000	77088000	72784000
LDANIPEVAVEGPEGK	EGELKGPELDLKGPKLDANIPEVAVEGPEG	DANIPEVAVEGPEGKWKSPKFKMPDMHFKT	K	L	D	G	K	W	2	0	1	1	0	0	3	2	0	1	1	1	0	0	2	0	0	0	0	2	0	0	16	0	1636.83	E9Q616	E9Q616	2337	2352	Ahnak		yes	yes	2;3	1.36e-11	119.39	By MS/MS	By MS/MS	By MS/MS	By MS/MS	By MS/MS	By MS/MS	By MS/MS	By MS/MS	By MS/MS	By MS/MS	By MS/MS	By MS/MS	1	2	1	2	1	1	1	1	1	1	2	2	1036000000	97170000	80455000	85526000	71879000	88313000	72242000	88560000	79318000	96413000	89794000	97532000	88830000			11982	761	12424	157948;157949;157950;157951;157952;157953;157954;157955;157956;157957;157958;157959;157960;157961;157962;157963	318153;318154;318155;318156;318157;318158;318159;318160;318161;318162;318163;318164;318165;318166;318167;318168;318169;318170;318171;318172;318173;318174;318175;318176;318177;318178;318179;318180;318181;318182;318183;318184;318185;318186;318187;318188;318189;318190;318191;318192;318193;318194;318195;318196;318197;318198;318199;318200;318201;318202;318203;318204;318205;318206;318207;318208;318209;318210;318211;318212;318213;318214;318215;318216;318217	318159		64	86319000	110490000	91956000	103520000	92694000	84420000	88560000	88525000	83109000	90282000	91508000	88031000
LDAQVQELHAK	VLQQVKAESEHKRKKLDAQVQELHAKVSEG	KRKKLDAQVQELHAKVSEGDRLRVELAEKA	K	L	D	A	K	V	2	0	0	1	0	2	1	0	1	0	2	1	0	0	0	0	0	0	0	1	0	0	11	0	1250.66	Q5SV64;Q3UH59;Q61879;Q80T68;Q4KMN4;Q6PB65	Q5SV64	1288	1298	Myh10	Myosin-10	yes	no	2;3	2.8116e-05	100.55	By MS/MS	By MS/MS	By MS/MS	By MS/MS	By MS/MS	By MS/MS	By MS/MS	By MS/MS	By MS/MS	By MS/MS	By MS/MS	By MS/MS	2	2	2	1	2	2	1	1	2	1	1	1	213390000	36656000	18067000	22897000	6131000	21053000	16827000	15985000	17202000	18830000	13335000	12293000	14115000			11983	1894	12425	157964;157965;157966;157967;157968;157969;157970;157971;157972;157973;157974;157975;157976;157977;157978;157979;157980;157981	318218;318219;318220;318221;318222;318223;318224;318225;318226;318227;318228;318229;318230;318231;318232;318233;318234;318235;318236;318237;318238;318239;318240;318241;318242;318243;318244;318245;318246;318247;318248;318249;318250;318251;318252;318253;318254;318255;318256;318257;318258;318259;318260;318261;318262;318263;318264;318265;318266;318267;318268;318269;318270;318271;318272;318273;318274;318275;318276;318277;318278;318279;318280;318281;318282;318283;318284;318285	318255		68	32562000	24810000	24618000	8830000	22097000	19663000	15985000	19199000	16232000	13407000	11533000	13988000
LDASAILDTAK	DNAEDAWNLKQEVDRLDASAILDTAKYVAL	EVDRLDASAILDTAKYVALVKVLGKHSRLQ	R	L	D	A	K	Y	3	0	0	2	0	0	0	0	0	1	2	1	0	0	0	1	1	0	0	0	0	0	11	0	1116.6	Q6PB66;F6V2A3	Q6PB66	739	749	Lrpprc	Leucine-rich PPR motif-containing protein, mitochondrial	yes	no	2	0.06146	44.425		By MS/MS												1											0	0	0	0	0	0	0	0	0	0	0	0	0			11984	2191	12426	157982	318286	318286		1	0	0	0	0	0	0	0	0	0	0	0	0
LDAVNTLLVMAER	PVVTLTSYWEDISHRLDAVNTLLVMAERLQ	HRLDAVNTLLVMAERLQSNIEAVKSGIQGK	R	L	D	E	R	L	2	1	1	1	0	0	1	0	0	0	3	0	1	0	0	0	1	0	0	2	0	0	13	0	1443.78	B9EK95;A0A286YDF5;Q69ZN7;E9Q390;A0A286YCZ3	B9EK95	654	666	Myof	Myoferlin	yes	no	2	2.1156e-05	100.55	By MS/MS	By MS/MS	By MS/MS	By MS/MS	By MS/MS	By MS/MS	By matching		By matching	By MS/MS	By matching	By MS/MS	1	1	1	1	1	1	1		1	1	1	1	104490000	18879000	7756500	19163000	7594800	10227000	9404100	2364300	0	2652300	11350000	2233900	12866000			11985	566	12427	157983;157984;157985;157986;157987;157988;157989;157990;157991;157992;157993	318287;318288;318289;318290;318291;318292;318293;318294;318295;318296;318297	318288		11	16771000	10652000	20603000	10938000	10734000	10989000	2364300	0	2286300	11411000	2095900	12750000
LDDCGLTEVR	WTELLPLIQQYEVVRLDDCGLTEVRCKDIS	YEVVRLDDCGLTEVRCKDISSAVQANPALT	R	L	D	V	R	C	0	1	0	2	1	0	1	1	0	0	2	0	0	0	0	0	1	0	0	1	0	0	10	0	1163.55	Q3UM23;A0A1B0GSG5;Q91VI7;A0A1B0GRG4;A0A1B0GRY7	Q3UM23	30	39	Rnh1	Ribonuclease inhibitor	yes	no	2	0.00026938	94.692	By MS/MS	By MS/MS		By MS/MS						By matching	By matching		1	1		1						1	1		73817000	30494000	18022000	0	20053000	0	0	0	0	0	2308600	2939300	0			11986	180	12428	157994;157995;157996;157997;157998	318298;318299;318300;318301;318302	318298		4	27089000	24749000	0	28881000	0	0	0	0	0	2321100	2757800	0
LDDFVETGDIR	LRGAKRFQINTYVRKLDDFVETGDIRTMVF	YVRKLDDFVETGDIRTMVFPVMYLNESVLI	K	L	D	I	R	T	0	1	0	3	0	0	1	1	0	1	1	0	0	1	0	0	1	0	0	1	0	0	11	0	1278.61	O35114;Q3TCS7	O35114	392	402	Scarb2	Lysosome membrane protein 2	yes	no	2	0.00018134	98.048		By MS/MS	By MS/MS	By MS/MS			By MS/MS	By MS/MS	By MS/MS	By MS/MS	By MS/MS	By MS/MS		1	1	1			1	2	1	2	1	1	51428000	0	14862000	15698000	11013000	0	0	0	3894800	0	5959700	0	0			11987	943	12429	157999;158000;158001;158002;158003;158004;158005;158006;158007;158008;158009	318303;318304;318305;318306;318307;318308;318309;318310;318311;318312;318313;318314;318315	318310		13	0	20410000	16878000	15862000	0	0	0	4346900	0	5992000	0	0
LDDGHLNNSLGSPVQADVYFPR	______________________________	NSLGSPVQADVYFPRLIVPFCGHIKGGMRP	K	L	D	P	R	L	1	1	2	3	0	1	0	2	1	0	3	0	0	1	2	2	0	0	1	2	0	0	22	0	2413.17	Q8VED9;Q8C1W2;E9QAC6	Q8VED9	14	35	Lgalsl;Pick1	Galectin-related protein;Galectin	yes	no	3	1.2987e-05	48.656		By MS/MS	By matching	By MS/MS	By MS/MS	By MS/MS	By MS/MS				By matching	By matching		1	1	1	1	1	1				1	1	68429000	0	7774000	10680000	8259500	10907000	8743600	8586300	0	0	0	7138000	6340000			11988	2503	12430	158010;158011;158012;158013;158014;158015;158016;158017	318316;318317;318318;318319;318320;318321	318321		6	0	10676000	11483000	11895000	11448000	10218000	8586300	0	0	0	6697100	6283000
LDDIFEPVLIPEPK	NGTVRCEMPELVQHKLDDIFEPVLIPEPKI	KLDDIFEPVLIPEPKIRAVSPHFDDMHSNT	K	L	D	P	K	I	0	0	0	2	0	0	2	0	0	2	2	1	0	1	3	0	0	0	0	1	0	0	14	0	1623.88	A0A0R4J0K2;K3W4R5;Q80U79;Z4YL78;A2AGT5;Q4V782;Q8K250;Q6PB55	A0A0R4J0K2	1510	1523	Ckap5	Cytoskeleton-associated protein 5	yes	no	2	0.0030581	57.492	By matching	By MS/MS	By MS/MS	By MS/MS	By MS/MS	By matching			By MS/MS	By MS/MS	By MS/MS		1	1	1	1	1	1			1	1	1		46496000	5150400	4365600	4750000	4589500	5512800	4173800	0	0	6372700	4994900	6586200	0			11989	116	12431	158018;158019;158020;158021;158022;158023;158024;158025;158026	318322;318323;318324;318325;318326;318327;318328;318329	318328		3	4575200	5995100	5107100	6609900	5786200	4877400	0	0	5493300	5022000	6179400	0
LDDLFLK	SAKALYEYLTAKNLKLDDLFLKRYAALLKD	YLTAKNLKLDDLFLKRYAALLKDVGEPVPF	K	L	D	L	K	R	0	0	0	2	0	0	0	0	0	0	3	1	0	1	0	0	0	0	0	0	0	0	7	0	862.48	Q6PB66	Q6PB66	1349	1355	Lrpprc	Leucine-rich PPR motif-containing protein, mitochondrial	yes	yes	2	0.0070059	79.454	By MS/MS	By MS/MS	By MS/MS	By MS/MS	By MS/MS	By MS/MS	By MS/MS	By MS/MS	By MS/MS	By MS/MS	By MS/MS	By MS/MS	2	2	2	2	2	2	2	2	2	2	2	2	122260000	11661000	8512300	10898000	9299800	9759200	12611000	10495000	8374100	12253000	9269900	9371300	9755100			11990	2191	12432	158027;158028;158029;158030;158031;158032;158033;158034;158035;158036;158037;158038;158039;158040;158041;158042;158043;158044;158045;158046;158047;158048;158049;158050	318330;318331;318332;318333;318334;318335;318336;318337;318338;318339;318340;318341;318342;318343;318344;318345;318346;318347;318348;318349;318350;318351;318352;318353;318354;318355;318356;318357;318358;318359;318360;318361;318362;318363;318364;318365;318366;318367;318368;318369;318370;318371;318372;318373;318374;318375;318376;318377;318378;318379;318380;318381;318382;318383;318384;318385;318386;318387;318388;318389;318390;318391;318392;318393;318394;318395;318396;318397	318362		68	10359000	11690000	11718000	13394000	10243000	14737000	10495000	9346200	10562000	9320200	8792400	9667300
LDDLINWAR	LSHLPRSRAEYVVTKLDDLINWARRSSLWP	EYVVTKLDDLINWARRSSLWPMTFGLACCA	K	L	D	A	R	R	1	1	1	2	0	0	0	0	0	1	2	0	0	0	0	0	0	1	0	0	0	0	9	0	1114.58	Q9DC70	Q9DC70	78	86	Ndufs7	NADH dehydrogenase [ubiquinone] iron-sulfur protein 7, mitochondrial	yes	yes	2	0.00073234	106.04	By MS/MS	By MS/MS	By MS/MS	By MS/MS	By MS/MS	By MS/MS	By MS/MS	By MS/MS	By MS/MS	By MS/MS	By MS/MS	By MS/MS	1	1	2	1	1	1	1	1	1	1	2	1	107480000	10382000	6703600	12731000	7935000	10261000	10576000	7607100	6648500	9361500	5724800	12828000	6722200			11991	2803	12433	158051;158052;158053;158054;158055;158056;158057;158058;158059;158060;158061;158062;158063;158064	318398;318399;318400;318401;318402;318403;318404;318405;318406;318407;318408;318409;318410;318411	318400		8	9222900	9205700	13688000	11428000	10770000	12359000	7607100	7420200	8069600	5755900	12036000	6661800
LDDPSCPRPECYR	NITIKLGYANAKIYKLDDPSCPRPECYRSC	YKLDDPSCPRPECYRSCGSSTPDEFPTDIP	K	L	D	Y	R	S	0	2	0	2	2	0	1	0	0	0	1	0	0	0	3	1	0	0	1	0	0	0	13	1	1637.72	Q3UIJ2;Q3TML6;Q9Z0N1;Q3UDF8;A2AAW9	Q3UIJ2	91	103	Eif2s3x	Eukaryotic translation initiation factor 2 subunit 3, X-linked	yes	no	3	0.025672	47.915	By matching	By matching	By matching	By matching	By matching	By MS/MS	By matching	By matching	By matching	By matching	By matching	By matching	1	1	1	1	1	1	1	1	1	1	1	1	205400000	21827000	12992000	18814000	11830000	18266000	21635000	16639000	16352000	17875000	17311000	18622000	13238000			11992	1730	12434	158065;158066;158067;158068;158069;158070;158071;158072;158073;158074;158075;158076	318412	318412		0	19390000	17842000	20228000	17038000	19172000	25282000	16639000	18250000	15408000	17405000	17472000	13119000
LDDQSEDEALELEGPLIMPGSGSIYSSPGLYSK	LLKKPRDPTKKKKKKLDDQSEDEALELEGP	PGSGSIYSSPGLYSKTMTPTYDAHDGSPLS	K	L	D	S	K	T	1	0	0	3	0	1	4	4	0	2	5	1	1	0	3	6	0	0	2	0	0	0	33	0	3496.64	Q3TLE2;Q8CIB5	Q3TLE2	155	187	Fermt2	Fermitin family homolog 2	yes	no	3	0.057209	13.948			By MS/MS				By matching	By matching	By matching						1				1	1	1				48025000	0	0	14310000	0	0	0	9233700	12005000	12476000	0	0	0			11993	1725	12435	158077;158078;158079;158080	318413;318414;318415	318413		3	0	0	15386000	0	0	0	9233700	13399000	10754000	0	0	0
LDDTVHVVIATPGR	MATTGGTNLRDDIMRLDDTVHVVIATPGRI	RLDDTVHVVIATPGRILDLIKKGVAKVDHV	R	L	D	G	R	I	1	1	0	2	0	0	0	1	1	1	1	0	0	0	1	0	2	0	0	3	0	0	14	0	1491.8	P54823	P54823	212	225	Ddx6	Probable ATP-dependent RNA helicase DDX6	yes	yes	3	0.0015413	51.009	By MS/MS				By matching	By MS/MS	By MS/MS		By MS/MS			By MS/MS	1				1	1	1		1			1	79662000	16503000	0	0	0	10955000	10130000	13153000	0	15183000	0	0	13738000			11994	1336	12436	158081;158082;158083;158084;158085;158086	318416;318417;318418;318419;318420	318419		2	14660000	0	0	0	11499000	11837000	13153000	0	13088000	0	0	13615000
LDEALEDYK	RAILRRAELYEKTDKLDEALEDYKSVLEKD	YEKTDKLDEALEDYKSVLEKDPSVHQAREA	K	L	D	Y	K	S	1	0	0	2	0	0	2	0	0	0	2	1	0	0	0	0	0	0	1	0	0	0	9	0	1094.51	A2AJK8;Q3TDF3;Q91Z38	A2AJK8	205	213	Ttc1	Tetratricopeptide repeat protein 1	yes	no	2	0.018278	38.776		By matching	By matching	By matching	By MS/MS	By matching								1	1	1	1	1							22494000	0	3327100	5073500	3674000	6165100	4254400	0	0	0	0	0	0			11995	387	12437	158087;158088;158089;158090;158091	318421	318421		1	0	4568900	5454900	5291500	6471000	4971500	0	0	0	0	0	0
LDEAVAEAHLGK	HPDKYPVGVHFLPKKLDEAVAEAHLGKLNV	PKKLDEAVAEAHLGKLNVKLTKLTEKQAQY	K	L	D	G	K	L	3	0	0	1	0	0	2	1	1	0	2	1	0	0	0	0	0	0	0	1	0	0	12	0	1251.65	Q3TF14;P50247;Q5M9P0;Q3U5U5;Q3U4D1;Q8BPI7	Q3TF14	390	401	Ahcy	Adenosylhomocysteinase	yes	no	2;3	0.00018538	73.848		By MS/MS	By MS/MS	By MS/MS	By MS/MS	By MS/MS	By MS/MS	By MS/MS	By MS/MS	By MS/MS	By MS/MS	By MS/MS		2	2	2	2	2	1	1	1	1	1	1	504440000	0	45883000	57701000	41671000	64836000	52360000	38480000	38487000	43599000	42050000	38822000	40550000			11996	1299	12438	158092;158093;158094;158095;158096;158097;158098;158099;158100;158101;158102;158103;158104;158105;158106;158107	318422;318423;318424;318425;318426;318427;318428;318429;318430;318431;318432;318433;318434;318435;318436;318437;318438;318439;318440;318441;318442;318443;318444;318445;318446;318447;318448;318449;318450;318451;318452;318453;318454;318455;318456;318457;318458;318459;318460;318461;318462;318463;318464;318465;318466;318467;318468;318469;318470	318451		48	0	63009000	62039000	60016000	68053000	61186000	38480000	42954000	37582000	42278000	36424000	40185000
LDEDDEDDDEDDEDDEDDDDDDFDEEETEEKVPVK	SAPGGGNKVPQKKVKLDEDDEDDDEDDEDD	DDFDEEETEEKVPVKKGQESFKKQEKTPKT	K	L	D	V	K	K	0	0	0	17	0	0	10	0	0	0	1	2	0	1	1	0	1	0	0	2	0	0	35	1	4176.47	Q5SQB0;Q5U438;Q5SQB7;Q3U536;Q61937;Q8BSZ3;Q9DAY9;Q5SQB5;Q5BL09	Q5SQB0	158	192	Npm1	Nucleophosmin	yes	no	3	0.032183	19.636					By matching		By MS/MS	By MS/MS	By MS/MS		By matching	By matching					1		1	1	1		1	1	110910000	0	0	0	0	19001000	0	16602000	23287000	13282000	0	15746000	22993000			11997	1822	12439	158108;158109;158110;158111;158112;158113	318471;318472;318473	318472		3	0	0	0	0	19943000	0	16602000	25990000	11449000	0	14774000	22786000
LDEDDEDDDEDDEDDEDDDDDDFDEEETEEKVPVKK	SAPGGGNKVPQKKVKLDEDDEDDDEDDEDD	DFDEEETEEKVPVKKGQESFKKQEKTPKTP	K	L	D	K	K	G	0	0	0	17	0	0	10	0	0	0	1	3	0	1	1	0	1	0	0	2	0	0	36	2	4304.57	Q5SQB0;Q5U438;Q5SQB7;Q3U536;Q61937;Q8BSZ3;Q9DAY9;Q5SQB5;Q5BL09	Q5SQB0	158	193	Npm1	Nucleophosmin	yes	no	3;4	4.6489e-63	161.13	By MS/MS	By MS/MS	By MS/MS	By MS/MS	By MS/MS	By MS/MS	By MS/MS	By MS/MS	By MS/MS	By MS/MS	By MS/MS	By MS/MS	2	2	2	2	2	2	2	2	2	2	2	2	1409400000	39495000	95406000	36943000	33217000	171350000	115370000	176060000	145480000	200710000	132570000	132240000	130580000			11998	1822	12440	158114;158115;158116;158117;158118;158119;158120;158121;158122;158123;158124;158125;158126;158127;158128;158129;158130;158131;158132;158133;158134;158135;158136;158137	318474;318475;318476;318477;318478;318479;318480;318481;318482;318483;318484;318485;318486;318487;318488;318489;318490;318491;318492;318493;318494;318495;318496;318497;318498;318499;318500;318501;318502;318503;318504;318505;318506;318507;318508;318509;318510;318511;318512;318513;318514;318515;318516;318517;318518;318519;318520;318521;318522;318523;318524;318525;318526;318527;318528;318529;318530;318531;318532;318533;318534;318535;318536;318537	318494		64	35084000	131020000	39720000	47839000	179850000	134810000	176060000	162370000	173010000	133280000	124070000	129400000
LDEGWVPLETMIK	DFNLPRDKFLKEQIKLDEGWVPLETMIKFN	IKLDEGWVPLETMIKFNRLNRLTTDFNVIV	K	L	D	I	K	F	0	0	0	1	0	0	2	1	0	1	2	1	1	0	1	0	1	1	0	1	0	0	13	0	1529.78	Q8BTU4;Q564E6;P32067;Q3TG93;Q9CYB9;A2AR07;D6RI87	Q8BTU4	42	54	Ssb	Lupus La protein homolog	yes	no	2	5.4761e-05	95.477	By MS/MS	By MS/MS	By MS/MS	By MS/MS	By MS/MS	By MS/MS	By matching	By matching	By matching	By matching	By matching	By matching	2	1	1	1	1	1	1	1	1	1	1	1	403700000	34447000	29292000	34356000	29213000	44120000	35464000	30674000	26570000	45569000	31467000	34540000	27986000			11999	1214	12441;12442	158138;158139;158140;158141;158142;158143;158144;158145;158146;158147;158148;158149;158150	318538;318539;318540;318541;318542;318543;318544;318545;318546;318547;318548	318540	493	11	30600000	40226000	36939000	42074000	46309000	41443000	30674000	29655000	39280000	31638000	32407000	27735000
LDEIYVAGLVAHSDLDER	QTLLDAGLPQKVAEKLDEIYVAGLVAHSDL	IYVAGLVAHSDLDERAIEALKEFNEDGALA	K	L	D	E	R	A	2	1	0	3	0	0	2	1	1	1	3	0	0	0	0	1	0	0	1	2	0	0	18	0	2014	A0A0R4J259;G3UZI2;Q7TMK9;G3V018;G3UXJ6;G3UWM1;G3XA76	A0A0R4J259	43	60	Syncrip	Heterogeneous nuclear ribonucleoprotein Q	yes	no	3	2.5432e-09	101.15	By MS/MS	By MS/MS	By MS/MS				By MS/MS	By MS/MS	By MS/MS	By MS/MS	By MS/MS	By MS/MS	1	1	1				1	1	1	1	1	1	257780000	27768000	18406000	30041000	0	0	0	27666000	29009000	35731000	30776000	30704000	27685000			12000	146	12443	158151;158152;158153;158154;158155;158156;158157;158158;158159	318549;318550;318551;318552;318553;318554;318555;318556;318557;318558;318559;318560;318561;318562;318563;318564;318565;318566;318567;318568;318569;318570	318570		22	24667000	25276000	32299000	0	0	0	27666000	32376000	30800000	30943000	28808000	27436000
LDELNQTGQTLR	KLKGLEKEQKENLPRLDELNQTGQTLREQM	LPRLDELNQTGQTLREQMGKEGLSTEEVND	R	L	D	L	R	E	0	1	1	1	0	2	1	1	0	0	3	0	0	0	0	0	2	0	0	0	0	0	12	0	1386.71	E9Q6R7;O08614	E9Q6R7	745	756	Utrn		yes	no	2	5.4986e-05	107.21								By MS/MS	By MS/MS		By MS/MS	By MS/MS								1	1		1	1	42962000	0	0	0	0	0	0	0	13071000	0	0	14361000	15530000			12001	763	12444	158160;158161;158162;158163	318571;318572;318573;318574;318575;318576;318577;318578;318579	318578		9	0	0	0	0	0	0	0	14588000	0	0	13474000	15390000
LDELQEFSAIVLAVAGLQR	EFKSIRGNLNTRLRKLDELQEFSAIVLAVA	QEFSAIVLAVAGLQRMGWQNRVGQILHPEE	K	L	D	Q	R	M	3	1	0	1	0	2	2	1	0	1	4	0	0	1	0	1	0	0	0	2	0	0	19	0	2071.13	Q3UPG1;Q3UBC6;Q99L41;P22907	Q3UPG1	160	178	Hmbs	Porphobilinogen deaminase	yes	no	3	0.077249	13.627	By MS/MS	By matching		By matching	By matching	By matching	By matching	By matching					1	1		1	1	1	1	1					9630400	1920100	876270	0	1724100	2373300	1410700	586260	739740	0	0	0	0			12002	1157	12445	158164;158165;158166;158167;158168;158169;158170	318580	318580		1	1705700	1203300	0	2483100	2491000	1648400	586260	825610	0	0	0	0
LDELYGTWR	HVGRFCIWTESAFRKLDELYGTWRKAASLK	ESAFRKLDELYGTWRKAASLKSNYNLPMHK	K	L	D	W	R	K	0	1	0	1	0	0	1	1	0	0	2	0	0	0	0	0	1	1	1	0	0	0	9	0	1151.56	Q564E8;Q9D8E6;Q9CSM5;Q5ZEY2	Q564E8	260	268	Rpl4	60S ribosomal protein L4	yes	no	2	0.016544	58.981							By MS/MS	By matching	By matching	By matching	By MS/MS	By matching							1	1	1	1	1	1	429330000	0	0	0	0	0	0	65299000	64988000	79256000	71621000	74347000	73814000			12003	2023	12446	158171;158172;158173;158174;158175;158176	318581;318582	318581		0	0	0	0	0	0	0	65299000	72532000	68319000	72010000	69754000	73150000
LDEMEFNPVQQPQLNEK	LKMKDPKQIIRDMEKLDEMEFNPVQQPQLN	EMEFNPVQQPQLNEKVLKDKRKKLRETFER	K	L	D	E	K	V	0	0	2	1	0	3	3	0	0	0	2	1	1	1	2	0	0	0	0	1	0	0	17	0	2057.97	Q3UKQ3;Q3U6Q1;Q923D5;Q3TXH8;Q3U521	Q3UKQ3	60	76	Wbp11	WW domain-binding protein 11	no	no	2	0.057759	21.873	By matching		By MS/MS										1		1										9624900	6001100	0	3623800	0	0	0	0	0	0	0	0	0			12004	1835	12447	158177;158178	318583	318583		1	5330900	0	3896200	0	0	0	0	0	0	0	0	0
LDENSAFLQFNWK	KVSDLEKAAAQRKAKLDENSAFLQFNWKAD	AKLDENSAFLQFNWKADVVESWIGEKENSL	K	L	D	W	K	A	1	0	2	1	0	1	1	0	0	0	2	1	0	2	0	1	0	1	0	0	0	0	13	0	1610.77	A3KGU5;B9EKJ1;A3KGU7;E9Q447;B7ZWK3;A3KGU9;B2RXX6;Q3TYI8;Q58ES7;P16546	A3KGU5	1957	1969	Sptan1	Spectrin alpha chain, non-erythrocytic 1	no	no	2	8.0286e-47	220.93	By MS/MS	By MS/MS	By MS/MS	By MS/MS	By MS/MS	By MS/MS	By MS/MS	By MS/MS	By MS/MS	By MS/MS	By MS/MS	By MS/MS	1	1	1	1	1	1	1	1	1	1	1	1	394040000	36355000	27167000	32343000	20008000	34325000	27588000	36514000	31598000	35784000	37031000	38998000	36325000			12005	446;1124	12448	158179;158180;158181;158182;158183;158184;158185;158186;158187;158188;158189;158190	318584;318585;318586;318587;318588;318589;318590;318591;318592;318593;318594;318595;318596;318597;318598;318599;318600;318601;318602;318603;318604;318605;318606	318596		23	32295000	37307000	34775000	28816000	36028000	32238000	36514000	35266000	30846000	37232000	36589000	35999000
LDETGNLMISEGHFASETIR	AFEAEVQANSGAIVKLDETGNLMISEGHFA	NLMISEGHFASETIRTRLMELHRQWELLLE	K	L	D	I	R	T	1	1	1	1	0	0	3	2	1	2	2	0	1	1	0	2	2	0	0	0	0	0	20	0	2219.05	A3KGU5;B9EKJ1;A3KGU7;E9Q447;B7ZWK3;A3KGU9;B2RXX6;Q3V1V5;Q3URW8;A3KGU4;A0A5F8MQC3;P16546	A3KGU5	102	121	Sptan1	Spectrin alpha chain, non-erythrocytic 1	no	no	2;3	2.8235e-28	127.5	By MS/MS	By matching	By matching	By matching	By MS/MS	By MS/MS	By MS/MS	By MS/MS	By MS/MS	By MS/MS	By MS/MS	By MS/MS	2	2	2	2	2	2	2	2	2	2	2	2	539160000	57423000	34652000	43573000	29811000	35831000	35879000	51610000	44857000	60944000	48898000	50675000	45008000			12006	446;1124	12449	158191;158192;158193;158194;158195;158196;158197;158198;158199;158200;158201;158202;158203;158204;158205;158206;158207;158208;158209;158210;158211;158212;158213;158214	318607;318608;318609;318610;318611;318612;318613;318614;318615;318616;318617;318618;318619;318620;318621;318622;318623;318624;318625;318626;318627;318628;318629	318625		23	51010000	47586000	46849000	42935000	37608000	41927000	51610000	50064000	52534000	49163000	47545000	44603000
LDEYLNSPLPDEIDENSMEDIK	ANEALERGLLKTLQKLDEYLNSPLPDEIDE	PLPDEIDENSMEDIKFSTRRFLDGDEMTLA	K	L	D	I	K	F	0	0	2	4	0	0	4	0	0	2	3	1	1	0	2	2	0	0	1	0	0	0	22	0	2578.16	Q543N5;Q9QYB1	Q543N5	151	172	Clic4	Chloride intracellular channel protein;Chloride intracellular channel protein 4	yes	no	2;3	2.4378e-09	119.32	By MS/MS	By MS/MS	By MS/MS	By MS/MS	By MS/MS	By MS/MS	By MS/MS	By MS/MS	By MS/MS	By MS/MS	By MS/MS	By MS/MS	2	2	2	2	1	2	1	1	1	1	1	1	262490000	23610000	20830000	21414000	28660000	24278000	38052000	11997000	13072000	17116000	19098000	24149000	20213000			12007	2008	12450	158215;158216;158217;158218;158219;158220;158221;158222;158223;158224;158225;158226;158227;158228;158229;158230;158231	318630;318631;318632;318633;318634;318635;318636;318637;318638;318639;318640;318641;318642;318643;318644;318645;318646;318647;318648;318649;318650;318651;318652;318653;318654;318655;318656	318650		27	20974000	28605000	23023000	41277000	25482000	44466000	11997000	14590000	14754000	19201000	22657000	20031000
LDFEEFMK	EEKIFTTGDVNKDGKLDFEEFMKYLKDHEK	DVNKDGKLDFEEFMKYLKDHEKKMKLAFKS	K	L	D	M	K	Y	0	0	0	1	0	0	2	0	0	0	1	1	1	2	0	0	0	0	0	0	0	0	8	0	1057.48	Q8BMD8;A0A0G2JFB9	Q8BMD8	75	82	Slc25a24	Calcium-binding mitochondrial carrier protein SCaMC-1	yes	no	2	0.0037594	113.7	By MS/MS	By MS/MS	By MS/MS	By MS/MS	By MS/MS	By MS/MS	By MS/MS	By MS/MS	By MS/MS	By MS/MS	By MS/MS	By MS/MS	1	1	1	1	1	1	1	1	1	1	1	1	148430000	13822000	10194000	11976000	8556800	11808000	11644000	14798000	12010000	16922000	12421000	12746000	11533000			12008	2322	12451	158232;158233;158234;158235;158236;158237;158238;158239;158240;158241;158242;158243	318657;318658;318659;318660;318661;318662;318663;318664;318665;318666;318667;318668;318669;318670;318671;318672;318673;318674;318675;318676;318677;318678;318679;318680;318681;318682;318683;318684;318685;318686;318687;318688;318689;318690;318691;318692;318693;318694;318695;318696;318697	318684		41	12279000	13999000	12877000	12324000	12394000	13607000	14798000	13404000	14587000	12489000	11959000	11430000
LDFHPYAIFLMER	DPHSYDTVVWELRTRLDFHPYAIFLMERIF	TRLDFHPYAIFLMERIFDLQLPNFNPSEEK	R	L	D	E	R	I	1	1	0	1	0	0	1	0	1	1	2	0	1	2	1	0	0	0	1	0	0	0	13	0	1650.82	O35074;Q8BXC0	O35074	95	107	Ptgis	Prostacyclin synthase	yes	no	3	0.014415	29.328		By matching	By matching	By MS/MS	By MS/MS	By MS/MS	By matching	By matching			By matching			1	1	1	1	2	1	1			2		16539000	0	676220	1564200	1353900	2185000	3355900	1812900	1576800	0	0	4013600	0			12009	941	12452	158244;158245;158246;158247;158248;158249;158250;158251;158252;158253	318698;318699;318700;318701	318700		4	0	928620	1681800	1949900	2293400	3921600	1812900	1759800	0	0	3765600	0
LDFLRPFSVPNK	GSGSNIDLCVISKSKLDFLRPFSVPNKKGT	KSKLDFLRPFSVPNKKGTRLGRYRCEKGTT	K	L	D	N	K	K	0	1	1	1	0	0	0	0	0	0	2	1	0	2	2	1	0	0	0	1	0	0	12	1	1431.79	Q5D098;P70195	Q5D098	225	236	Psmb7	Proteasome subunit beta type;Proteasome subunit beta type-7	yes	no	2;3	0.0069918	76.282	By MS/MS	By MS/MS	By MS/MS	By matching	By MS/MS	By matching							2	1	1	1	1	1							114810000	26659000	18890000	21540000	12738000	19338000	15646000	0	0	0	0	0	0			12010	1479	12453	158254;158255;158256;158257;158258;158259;158260	318702;318703;318704;318705;318706;318707	318704		6	23682000	25940000	23160000	18345000	20297000	18283000	0	0	0	0	0	0
LDFNLVR	ILARNIPEDAADMARLDFNLVRVVVCNLYP	EDAADMARLDFNLVRVVVCNLYPFVKTVAS	R	L	D	V	R	V	0	1	1	1	0	0	0	0	0	0	2	0	0	1	0	0	0	0	0	1	0	0	7	0	875.486	Q9CWJ9;B0LAC5	Q9CWJ9	91	97	Atic	Bifunctional purine biosynthesis protein PURH;Phosphoribosylaminoimidazolecarboxamide formyltransferase;IMP cyclohydrolase	yes	no	2	0.0042538	108.98	By MS/MS	By matching	By matching	By MS/MS	By matching	By matching	By matching	By matching	By matching	By MS/MS	By matching	By matching	1	1	1	1	1	1	1	1	1	1	1	1	190240000	28869000	15211000	18066000	16877000	17909000	15802000	17467000	14919000	21707000	19977000	1850700	1581200			12011	2680	12454	158261;158262;158263;158264;158265;158266;158267;158268;158269;158270;158271;158272	318708;318709;318710	318709		3	25645000	20889000	19424000	24307000	18797000	18466000	17467000	16651000	18711000	20086000	1736400	1566900
LDFNWVTR	ALQALGSEEETNYGKLDFNWVTRWLDDIGL	EETNYGKLDFNWVTRWLDDIGLPQYKTQFD	K	L	D	T	R	W	0	1	1	1	0	0	0	0	0	0	1	0	0	1	0	0	1	1	0	1	0	0	8	0	1049.53	Q3UJ84;Q3U417;Q8C8U0	Q3UJ84	678	685	Ppfibp1	Liprin-beta-1	yes	no	2	0.00079879	94.302			By MS/MS	By matching	By MS/MS		By MS/MS	By MS/MS	By MS/MS	By MS/MS	By MS/MS	By MS/MS			1	1	1		1	2	1	1	1	1	46990000	0	0	6497900	3706800	7534800	0	5579700	0	5431800	5225600	6158100	6855500			12012	1812	12455	158273;158274;158275;158276;158277;158278;158279;158280;158281;158282	318711;318712;318713;318714;318715;318716;318717;318718;318719;318720;318721;318722;318723;318724	318712		14	0	0	6986400	5338600	7908500	0	5579700	0	4682300	5254000	5777700	6793800
LDFPAMK	LDFYTRVLGLTLLQKLDFPAMKFSLYFLAY	LGLTLLQKLDFPAMKFSLYFLAYEDKNDIP	K	L	D	M	K	F	1	0	0	1	0	0	0	0	0	0	1	1	1	1	1	0	0	0	0	0	0	0	7	0	820.415	A5GZX3;Q9CPU0;A0A494BAF7;A0A494BBE7	A5GZX3	61	67	Glo1	Lactoylglutathione lyase	yes	no	2	0.0058169	88.734	By MS/MS	By MS/MS	By MS/MS	By MS/MS	By MS/MS	By MS/MS	By MS/MS	By MS/MS	By MS/MS	By MS/MS	By MS/MS	By MS/MS	1	1	1	1	1	1	1	1	1	1	1	1	357090000	39941000	22326000	26666000	22401000	34254000	27728000	29692000	28231000	32625000	28794000	31540000	32893000			12013	455	12456	158283;158284;158285;158286;158287;158288;158289;158290;158291;158292;158293;158294	318725;318726;318727;318728;318729;318730;318731;318732;318733;318734;318735;318736;318737;318738;318739;318740;318741;318742;318743;318744;318745;318746;318747;318748;318749;318750;318751;318752;318753;318754;318755;318756;318757;318758;318759;318760	318759		36	35481000	30659000	28670000	32262000	35953000	32402000	29692000	31508000	28123000	28950000	29592000	32598000
LDFVCSFLQK	TKEGQQILQQPLPERLDFVCSFLQKNRKHP	PLPERLDFVCSFLQKNRKHPSSTQCLVSVQ	R	L	D	Q	K	N	0	0	0	1	1	1	0	0	0	0	2	1	0	2	0	1	0	0	0	1	0	0	10	0	1242.63	E9Q7G0;A0A1B0GSW3;Q3TH77;A0A1B0GT61;A0A1B0GSH2;A0A1B0GT38	E9Q7G0	61	70	Numa1		yes	no	2	0.023199	49.418	By matching	By matching	By matching	By MS/MS	By MS/MS	By MS/MS	By matching	By matching		By matching	By matching	By MS/MS	1	1	1	1	1	1	1	1		1	1	1	44081000	3714200	3652800	3414700	4092600	3535900	4316000	4193600	5193800	0	4068100	3638200	4260700			12014	766	12457	158295;158296;158297;158298;158299;158300;158301;158302;158303;158304;158305	318761;318762;318763;318764	318764		0	3299400	5016200	3671300	5894300	3711300	5043600	4193600	5796700	0	4090200	3413500	4222400
LDGAATLCDGQPESSALLAR				L	D	A	R		4	1	0	2	1	1	1	2	0	0	4	0	0	0	1	2	1	0	0	0	0	0	20	0	2030.99		REV__A0A1W2P796					yes	no	2	0.00022461	52.693							By MS/MS	By MS/MS	By MS/MS	By MS/MS	By MS/MS	By MS/MS							1	1	2	1	2	2	435890000	0	0	0	0	0	0	47215000	42225000	105550000	43055000	97146000	100700000	+		12015	2949	12458	158306;158307;158308;158309;158310;158311;158312;158313;158314	318765;318766;318767;318768;318769;318770;318771;318772;318773;318774;318775;318776;318777;318778;318779;318780;318781;318782;318783;318784;318785;318786	318771		21	0	0	0	0	0	0	47215000	47126000	90984000	43289000	91146000	99790000
LDGCTAFALVYEGR	SVPIVLTATHEDKERLDGCTAFALVYEGRR	RLDGCTAFALVYEGRRVAILRNPEFFEHRK	R	L	D	G	R	R	2	1	0	1	1	0	1	2	0	0	2	0	0	1	0	0	1	0	1	1	0	0	14	0	1557.75	Q6NZM8;Q60967;Q3TUA8	Q6NZM8	299	312	Papss1	Bifunctional 3-phosphoadenosine 5-phosphosulfate synthase 1;Sulfate adenylyltransferase;Adenylyl-sulfate kinase	yes	no	2	0.00030152	67.153	By MS/MS	By matching		By matching	By matching	By MS/MS	By matching	By matching	By matching	By matching	By matching	By matching	1	1		1	1	1	1	1	1	1	1	1	47437000	3912000	2903700	0	2305500	2755400	2779200	6273100	3266100	6792700	5396200	6076200	4976800			12016	2096	12459	158315;158316;158317;158318;158319;158320;158321;158322;158323;158324;158325	318787;318788	318787		2	3475100	3987600	0	3320400	2892100	3247700	6273100	3645200	5855400	5425500	5700800	4932000
LDGETIPHFPANQEVLNK	ILDMFTEIKVGVAYKLDGETIPHFPANQEV	ETIPHFPANQEVLNKVEVQYKTLPGWNTDI	K	L	D	N	K	V	1	0	2	1	0	1	2	1	1	1	2	1	0	1	2	0	1	0	0	1	0	0	18	0	2021.02	B9EIE9;P46664	B9EIE9	380	397	Adss	Adenylosuccinate synthetase isozyme 2	yes	no	2;3	0.043916	34.721	By MS/MS	By matching	By matching	By matching	By MS/MS	By matching	By MS/MS	By matching	By MS/MS	By matching	By MS/MS	By MS/MS	2	1	1	1	2	1	2	2	2	2	2	2	218840000	27080000	15316000	13215000	12360000	21335000	16050000	21167000	16541000	23982000	17423000	24877000	9497300			12017	562	12460	158326;158327;158328;158329;158330;158331;158332;158333;158334;158335;158336;158337;158338;158339;158340;158341;158342;158343;158344;158345	318789;318790;318791;318792;318793;318794;318795;318796;318797;318798;318799;318800	318797		11	24056000	21032000	14209000	17801000	22394000	18755000	21167000	18461000	20673000	17517000	23341000	9411800
LDGETTDLQDQIAELQAQVDELK	KEEKTRQELEKAKRKLDGETTDLQDQIAEL	QDQIAELQAQVDELKVQLTKKEEELQGALA	K	L	D	L	K	V	2	0	0	4	0	4	3	1	0	1	4	1	0	0	0	0	2	0	0	1	0	0	23	0	2571.26	Q5SV64;Q3UH59;Q61879;Q80T68;Q4KMN4	Q5SV64	1091	1113	Myh10	Myosin-10	yes	no	2;3	4.7502e-07	70.529	By MS/MS	By MS/MS	By MS/MS	By MS/MS	By MS/MS	By MS/MS	By matching	By MS/MS	By MS/MS	By matching		By matching	2	2	2	2	2	2	1	2	2	1		1	193080000	23012000	19777000	23557000	16666000	22486000	17902000	8333800	22301000	24096000	7792200	0	7158800			12018	1894	12461	158346;158347;158348;158349;158350;158351;158352;158353;158354;158355;158356;158357;158358;158359;158360;158361;158362;158363;158364	318801;318802;318803;318804;318805;318806;318807;318808;318809;318810;318811;318812;318813;318814;318815;318816;318817;318818;318819;318820;318821;318822	318807		22	20442000	27159000	25328000	24002000	23602000	20920000	8333800	24889000	20771000	7834500	0	7094400
LDGFPLLR	DQFDAIDFSDNEIRKLDGFPLLRRLKTLLV	SDNEIRKLDGFPLLRRLKTLLVNNNRICRI	K	L	D	L	R	R	0	1	0	1	0	0	0	1	0	0	3	0	0	1	1	0	0	0	0	0	0	0	8	0	929.533	P57784;G5E883;Q8BSH5;A0A0U1RNZ6	P57784	57	64	Snrpa1	U2 small nuclear ribonucleoprotein A	yes	no	2	0.0037443	85.265	By matching						By MS/MS	By MS/MS	By MS/MS	By matching	By MS/MS	By MS/MS	1						1	1	1	1	1	1	59556000	1339100	0	0	0	0	0	8959800	9774800	10674000	10376000	10718000	7714600			12019	1355	12462	158365;158366;158367;158368;158369;158370;158371	318823;318824;318825;318826;318827;318828;318829;318830	318826		8	1189600	0	0	0	0	0	8959800	10910000	9201200	10432000	10056000	7645200
LDGLCIPLR	TRPPGGCHSDEFQCRLDGLCIPLRWRCDGD	DEFQCRLDGLCIPLRWRCDGDTDCMDSSDE	R	L	D	L	R	W	0	1	0	1	1	0	0	1	0	1	3	0	0	0	1	0	0	0	0	0	0	0	9	0	1042.58	A0A0R4J0I9;Q91ZX7;Q3U454	A0A0R4J0I9	1072	1080	Lrp1	Prolow-density lipoprotein receptor-related protein 1;Low-density lipoprotein receptor-related protein 1 85 kDa subunit;Low-density lipoprotein receptor-related protein 1 515 kDa subunit;Low-density lipoprotein receptor-related protein 1 intracellular domain	yes	no	2	0.00054918	114.6	By MS/MS		By MS/MS	By MS/MS	By MS/MS	By MS/MS	By MS/MS	By MS/MS	By MS/MS	By MS/MS	By MS/MS	By MS/MS	1		1	1	1	1	1	1	1	1	1	1	146070000	22814000	0	17610000	10991000	11705000	14233000	14807000	9389800	10899000	13236000	11795000	8594800			12020	114	12463	158372;158373;158374;158375;158376;158377;158378;158379;158380;158381;158382	318831;318832;318833;318834;318835;318836;318837;318838;318839;318840;318841;318842;318843;318844	318835		12	20266000	0	18934000	15829000	12286000	16632000	14807000	10480000	9395200	13308000	11067000	8517400
LDGLVDTPTGYIESLPK	QMMQNPQILAALQERLDGLVDTPTGYIESL	GLVDTPTGYIESLPKVVKRRVNALKNLQVK	R	L	D	P	K	V	0	0	0	2	0	0	1	2	0	1	3	1	0	0	2	1	2	0	1	1	0	0	17	0	1816.95	Q3TF41;Q8BSH9;P28656	Q3TF41	56	72	Nap1l1	Nucleosome assembly protein 1-like 1	yes	no	2	1.5211e-17	135.63	By MS/MS	By MS/MS	By MS/MS	By MS/MS	By MS/MS	By MS/MS	By MS/MS	By MS/MS	By MS/MS	By MS/MS	By MS/MS	By MS/MS	1	2	2	1	1	1	1	1	1	1	1	1	644430000	55331000	44396000	51768000	38705000	52791000	46056000	54292000	53047000	67240000	53877000	63458000	63470000			12021	1195	12464	158383;158384;158385;158386;158387;158388;158389;158390;158391;158392;158393;158394;158395;158396	318845;318846;318847;318848;318849;318850;318851;318852;318853;318854;318855;318856;318857;318858;318859;318860;318861;318862;318863;318864;318865;318866;318867;318868;318869;318870;318871;318872;318873;318874;318875;318876;318877;318878;318879;318880;318881;318882;318883;318884;318885;318886;318887;318888;318889;318890;318891;318892;318893;318894;318895;318896	318869		52	49152000	60967000	55660000	55744000	55409000	53820000	54292000	59205000	57961000	54170000	59538000	62899000
LDGNELDLSLSDLNEVPVK	______________________________	ELDLSLSDLNEVPVKELAALPKATVLDLSC	K	L	D	V	K	E	0	0	2	3	0	0	2	1	0	0	5	1	0	0	1	2	0	0	0	2	0	0	19	0	2069.05	Q3TF84;Q922Q8	Q3TF84	15	33	Lrrc59	Leucine-rich repeat-containing protein 59	yes	no	2;3	2.1481e-62	203.32	By MS/MS	By MS/MS	By MS/MS	By MS/MS	By MS/MS	By MS/MS	By MS/MS	By MS/MS	By MS/MS	By MS/MS	By MS/MS	By MS/MS	2	1	1	2	1	2	2	2	1	2	1	2	797370000	68128000	56870000	67918000	58547000	80412000	74530000	57405000	60140000	72950000	68217000	68731000	63526000			12022	1667	12465	158397;158398;158399;158400;158401;158402;158403;158404;158405;158406;158407;158408;158409;158410;158411;158412;158413;158414;158415	318897;318898;318899;318900;318901;318902;318903;318904;318905;318906;318907;318908;318909;318910;318911;318912;318913;318914;318915;318916;318917;318918;318919;318920;318921;318922;318923;318924;318925;318926;318927;318928;318929;318930;318931;318932;318933;318934;318935;318936;318937;318938;318939;318940;318941;318942;318943;318944;318945;318946;318947;318948;318949;318950;318951;318952;318953;318954;318955;318956;318957;318958;318959;318960;318961	318950		65	60520000	78096000	73023000	84321000	84401000	87094000	57405000	67121000	62883000	68587000	64485000	62955000
LDGNQDLIR	ASIFAWTRGLEHRGKLDGNQDLIRFAQTLE	LEHRGKLDGNQDLIRFAQTLEKVCVQTVES	K	L	D	I	R	F	0	1	1	2	0	1	0	1	0	1	2	0	0	0	0	0	0	0	0	0	0	0	9	0	1042.54	P54071	P54071	385	393	Idh2	Isocitrate dehydrogenase [NADP], mitochondrial	yes	yes	2	0.00073284	106.04	By MS/MS	By MS/MS	By MS/MS	By MS/MS	By MS/MS	By MS/MS							1	1	1	1	1	1							301440000	75208000	40395000	52568000	31556000	52365000	49344000	0	0	0	0	0	0			12023	1330	12466	158416;158417;158418;158419;158420;158421	318962;318963;318964;318965;318966;318967	318966		6	66809000	55473000	56519000	45448000	54963000	57662000	0	0	0	0	0	0
LDGSEVGYWVLPPSQDQPLVEANHLLHESDTDK	RQQFREFRDLNKDGRLDGSEVGYWVLPPSQ	LVEANHLLHESDTDKDGRLSKAEILSNWNM	R	L	D	D	K	D	1	0	1	4	0	2	3	2	2	0	5	1	0	0	3	3	1	1	1	3	0	0	33	0	3687.77	Q8BH97	Q8BH97	261	293	Rcn3	Reticulocalbin-3	yes	yes	3;4	0.011329	26.493		By MS/MS		By MS/MS	By MS/MS	By matching	By matching	By MS/MS	By matching	By MS/MS		By MS/MS		1		2	2	1	1	2	1	1		1	170180000	0	23352000	0	32855000	31626000	7920900	9272000	30803000	13426000	10563000	0	10357000			12024	2297	12467	158422;158423;158424;158425;158426;158427;158428;158429;158430;158431;158432;158433	318968;318969;318970;318971;318972;318973;318974;318975;318976;318977;318978	318977		11	0	32069000	0	47318000	33195000	9256100	9272000	34379000	11573000	10621000	0	10264000
LDGSEVGYWVLPPSQDQPLVEANHLLHESDTDKDGR	RQQFREFRDLNKDGRLDGSEVGYWVLPPSQ	ANHLLHESDTDKDGRLSKAEILSNWNMFVG	R	L	D	G	R	L	1	1	1	5	0	2	3	3	2	0	5	1	0	0	3	3	1	1	1	3	0	0	36	1	4015.92	Q8BH97	Q8BH97	261	296	Rcn3	Reticulocalbin-3	yes	yes	4;5	0.0076093	30.909	By MS/MS	By matching	By MS/MS	By MS/MS	By MS/MS	By MS/MS	By MS/MS	By MS/MS	By MS/MS	By MS/MS	By MS/MS	By MS/MS	2	2	2	2	2	2	2	2	2	2	2	2	386680000	44662000	24052000	33436000	27001000	33248000	23752000	30615000	31367000	36228000	35772000	33393000	33158000			12025	2297	12468	158434;158435;158436;158437;158438;158439;158440;158441;158442;158443;158444;158445;158446;158447;158448;158449;158450;158451;158452;158453;158454;158455;158456;158457	318979;318980;318981;318982;318983;318984;318985;318986;318987;318988;318989;318990;318991;318992;318993;318994;318995;318996;318997;318998;318999;319000;319001;319002;319003;319004	318980		26	39675000	33030000	35950000	38888000	34898000	27756000	30615000	35008000	31228000	35966000	31330000	32860000
LDHVVTIIK	SSISDYAVKIVKANKLDHVVTIIKGKVEEV	IVKANKLDHVVTIIKGKVEEVELPVEKVDI	K	L	D	I	K	G	0	0	0	1	0	0	0	0	1	2	1	1	0	0	0	0	1	0	0	2	0	0	9	0	1036.63	Q3UIG8;Q8C2D7;Q3TPF5;Q80WB1;Q80WV6;Q9JIF0;A0A171KXD3;Q9CX58;A0A140LJ70;A0A140LHS4;A0A140LI33	Q3UIG8	117	125	Prmt1	Protein arginine N-methyltransferase 1	yes	no	2	0.0026542	64.734	By MS/MS	By MS/MS	By matching	By MS/MS	By matching	By matching	By MS/MS	By matching	By matching	By MS/MS	By matching	By matching	1	1	1	1	1	1	1	1	1	1	1	1	95728000	9700000	5941900	7974900	4736500	7756900	6684900	8059900	7971000	10090000	9518000	9246400	8048300			12026	1901	12469	158458;158459;158460;158461;158462;158463;158464;158465;158466;158467;158468;158469	319005;319006;319007;319008;319009	319008		1	8616800	8159700	8574400	6821600	8141700	7811800	8059900	8896200	8697500	9569700	8675200	7975900
LDHYAIIK	RQPKYPRKSAPRRNKLDHYAIIKFPLTTES	SAPRRNKLDHYAIIKFPLTTESAMKKIEDN	K	L	D	I	K	F	1	0	0	1	0	0	0	0	1	2	1	1	0	0	0	0	0	0	1	0	0	0	8	0	971.544	Q91YK6;Q4V9X9;Q5M9M5;P62751	Q91YK6	64	71	Rpl23a	60S ribosomal protein L23a	yes	no	2	1.5623e-06	129.68	By MS/MS	By MS/MS	By MS/MS	By MS/MS	By MS/MS	By MS/MS		By MS/MS	By MS/MS	By MS/MS		By MS/MS	1	1	1	1	1	1		1	1	1		1	119770000	40942000	15352000	18402000	4536700	20868000	19666000	0	0	0	0	0	0			12027	1425	12470	158470;158471;158472;158473;158474;158475;158476;158477;158478;158479	319010;319011;319012;319013;319014;319015;319016;319017;319018;319019;319020;319021;319022;319023;319024;319025;319026;319027;319028;319029;319030	319011		21	36370000	21082000	19785000	6533900	21903000	22982000	0	0	0	0	0	0
LDIDPETITWQR	DPTTLTDDEINRFARLDIDPETITWQRVLD	FARLDIDPETITWQRVLDTNDRFLRKITIG	R	L	D	Q	R	V	0	1	0	2	0	1	1	0	0	2	1	0	0	0	1	0	2	1	0	0	0	0	12	0	1485.75	Q922D8;Q8BXX7;A0A1W2P733;Q3TW74;Q3UZH3	Q922D8	521	532	Mthfd1	C-1-tetrahydrofolate synthase, cytoplasmic;Methylenetetrahydrofolate dehydrogenase;Methenyltetrahydrofolate cyclohydrolase;Formyltetrahydrofolate synthetase;C-1-tetrahydrofolate synthase, cytoplasmic, N-terminally processed	yes	no	2	0.00017628	94.692	By MS/MS	By MS/MS	By MS/MS	By MS/MS	By MS/MS	By MS/MS	By MS/MS	By MS/MS	By MS/MS	By MS/MS	By MS/MS	By MS/MS	1	1	1	1	1	1	1	1	1	1	1	2	181750000	14727000	13371000	15101000	12311000	15744000	14431000	13687000	16527000	20926000	13652000	12789000	18483000			12028	2557	12471	158480;158481;158482;158483;158484;158485;158486;158487;158488;158489;158490;158491;158492	319031;319032;319033;319034;319035;319036;319037;319038;319039;319040;319041;319042;319043;319044;319045;319046;319047;319048;319049;319050;319051;319052;319053;319054;319055;319056	319039		22	13083000	18362000	16237000	17730000	16525000	16864000	13687000	18445000	18038000	13726000	11999000	18317000
LDIDSAPITAR	LHAAMADTFLEHMCRLDIDSAPITARNTGI	HMCRLDIDSAPITARNTGIICTIGPASRSV	R	L	D	A	R	N	2	1	0	2	0	0	0	0	0	2	1	0	0	0	1	1	1	0	0	0	0	0	11	0	1170.62	P52480;A0A1L1SU37;A0A1L1SQV8;A0A1L1SSN6;A0A1L1STV8;A0A1L1SUV0;A0A1L1ST52;A0A1L1SVH2	P52480	33	43	Pkm	Pyruvate kinase PKM	yes	no	2	1.0469e-17	196.88	By MS/MS	By MS/MS	By MS/MS	By MS/MS	By MS/MS	By MS/MS	By MS/MS	By MS/MS	By MS/MS	By MS/MS	By MS/MS	By MS/MS	1	1	1	1	1	1	1	1	1	1	1	1	4472300000	500720000	286040000	318030000	328630000	459780000	405450000	323630000	320410000	373970000	375690000	413310000	366630000			12029	1321	12472	158493;158494;158495;158496;158497;158498;158499;158500;158501;158502;158503;158504	319057;319058;319059;319060;319061;319062;319063;319064;319065;319066;319067;319068;319069;319070;319071;319072;319073;319074;319075;319076;319077;319078;319079;319080;319081;319082;319083;319084;319085;319086;319087;319088;319089;319090;319091;319092;319093;319094;319095;319096;319097;319098;319099;319100;319101;319102;319103;319104;319105;319106;319107;319108;319109;319110;319111;319112;319113;319114;319115;319116;319117;319118;319119;319120;319121;319122;319123;319124;319125;319126;319127;319128;319129;319130;319131;319132;319133;319134;319135;319136;319137;319138;319139;319140;319141;319142;319143;319144;319145;319146;319147;319148;319149;319150;319151;319152	319058		96	444800000	392810000	341940000	473300000	482590000	473790000	323630000	357600000	322360000	377730000	387780000	363330000
LDIDTPDIDIHGPEGK	EGDLKGPKVDIKGPKLDIDTPDIDIHGPEG	DIDTPDIDIHGPEGKLKGPKFKMPDLHLKA	K	L	D	G	K	L	0	0	0	4	0	0	1	2	1	3	1	1	0	0	2	0	1	0	0	0	0	0	16	0	1733.85	E9Q616;A0PJF4	E9Q616	4338	4353	Ahnak		yes	no	2;3	1.6473e-15	160.52	By MS/MS	By MS/MS	By MS/MS	By MS/MS	By MS/MS	By MS/MS	By MS/MS	By MS/MS	By MS/MS	By MS/MS	By MS/MS	By MS/MS	2	2	1	2	1	1	2	2	2	2	2	2	813130000	131450000	18344000	26944000	16478000	29570000	19493000	102160000	84603000	121360000	84736000	90408000	87569000			12030	761	12473	158505;158506;158507;158508;158509;158510;158511;158512;158513;158514;158515;158516;158517;158518;158519;158520;158521;158522;158523;158524;158525	319153;319154;319155;319156;319157;319158;319159;319160;319161;319162;319163;319164;319165;319166;319167;319168;319169;319170;319171;319172;319173;319174;319175;319176;319177;319178;319179;319180;319181;319182;319183;319184;319185;319186;319187;319188;319189;319190;319191;319192;319193;319194;319195;319196;319197;319198;319199;319200;319201;319202;319203;319204;319205;319206;319207;319208;319209	319160		57	116770000	25191000	28969000	23732000	31037000	22779000	102160000	94424000	104620000	85196000	84823000	86781000
LDIDVPNVDVQGPELHMK	EGEIKVPDVELKSAKLDIDVPNVDVQGPEL	DVPNVDVQGPELHMKMPKIKMPKFGMPGFK	K	L	D	M	K	M	0	0	1	3	0	1	1	1	1	1	2	1	1	0	2	0	0	0	0	3	0	0	18	0	2018.01	E9Q616;Q6UL10;Q61484	E9Q616	858	875	Ahnak		yes	no	2;3	5.5712e-21	136.38	By MS/MS	By MS/MS	By MS/MS	By MS/MS	By MS/MS	By MS/MS	By MS/MS	By MS/MS	By MS/MS	By MS/MS	By MS/MS	By MS/MS	2	3	3	3	2	3	2	3	3	2	2	3	1177800000	116980000	142030000	77898000	82291000	92849000	75311000	76251000	83879000	151910000	79754000	88558000	110090000			12031	761	12474;12475	158526;158527;158528;158529;158530;158531;158532;158533;158534;158535;158536;158537;158538;158539;158540;158541;158542;158543;158544;158545;158546;158547;158548;158549;158550;158551;158552;158553;158554;158555;158556	319210;319211;319212;319213;319214;319215;319216;319217;319218;319219;319220;319221;319222;319223;319224;319225;319226;319227;319228;319229;319230;319231;319232;319233;319234;319235;319236;319237;319238;319239;319240;319241;319242;319243;319244;319245;319246;319247;319248;319249;319250;319251;319252;319253;319254;319255;319256;319257;319258;319259;319260;319261;319262;319263;319264;319265;319266;319267;319268;319269;319270;319271;319272;319273;319274;319275;319276;319277;319278;319279;319280;319281;319282;319283;319284;319285;319286	319236	210	77	103920000	195050000	83753000	118520000	97455000	88006000	76251000	93616000	130950000	80187000	83088000	109100000
LDIETSDVSLEGPEGK	DVSLPKATIDVSGPKLDIETSDVSLEGPEG	DIETSDVSLEGPEGKLKGPKFKMPDMHFKA	K	L	D	G	K	L	0	0	0	2	0	0	3	2	0	1	2	1	0	0	1	2	1	0	0	1	0	0	16	0	1687.82	E9Q616;Q6UL10;Q61484	E9Q616	1161	1176	Ahnak		yes	no	2	9.3818e-47	214.04	By MS/MS	By MS/MS	By MS/MS	By MS/MS	By MS/MS	By MS/MS	By MS/MS	By MS/MS	By MS/MS	By MS/MS	By MS/MS	By MS/MS	1	1	1	1	2	1	1	1	1	1	1	1	963970000	88490000	81657000	69820000	69038000	94116000	73687000	78177000	75337000	86452000	84064000	86362000	76773000			12032	761	12476	158557;158558;158559;158560;158561;158562;158563;158564;158565;158566;158567;158568;158569	319287;319288;319289;319290;319291;319292;319293;319294;319295;319296;319297;319298;319299;319300;319301;319302;319303;319304;319305;319306;319307;319308;319309;319310;319311;319312;319313;319314;319315;319316;319317;319318;319319;319320;319321;319322	319301		36	78608000	112140000	75069000	99430000	98784000	86109000	78177000	84082000	74522000	84520000	81027000	76082000
LDIGNTEMK	ENDQLKKGAAEDGDKLDIGNTEMKLEENKS	AEDGDKLDIGNTEMKLEENKSLKNDLRKLK	K	L	D	M	K	L	0	0	1	1	0	0	1	1	0	1	1	1	1	0	0	0	1	0	0	0	0	0	9	0	1019.5	Q3U9U5;Q61335	Q3U9U5	168	176	Bcap31	B-cell receptor-associated protein 31	yes	no	1;2	2.898e-05	149.65	By MS/MS	By MS/MS	By MS/MS	By MS/MS	By MS/MS	By MS/MS	By MS/MS	By MS/MS	By MS/MS	By MS/MS	By MS/MS	By MS/MS	2	2	2	1	2	2	2	2	2	2	2	2	483750000	46341000	28946000	41766000	28589000	47616000	43362000	37379000	35256000	39281000	48833000	43150000	43236000			12033	1853	12477	158570;158571;158572;158573;158574;158575;158576;158577;158578;158579;158580;158581;158582;158583;158584;158585;158586;158587;158588;158589;158590;158591;158592	319323;319324;319325;319326;319327;319328;319329;319330;319331;319332;319333;319334;319335;319336;319337;319338;319339;319340;319341;319342;319343;319344;319345;319346;319347;319348;319349;319350;319351;319352;319353;319354;319355;319356;319357;319358;319359	319341		37	41166000	39750000	44906000	41174000	49978000	50671000	37379000	39349000	33861000	49098000	40484000	42847000
LDILDMFTEIK	YAHMINGFTALALTKLDILDMFTEIKVGVA	ALTKLDILDMFTEIKVGVAYKLDGETIPHF	K	L	D	I	K	V	0	0	0	2	0	0	1	0	0	2	2	1	1	1	0	0	1	0	0	0	0	0	11	0	1336.69	B9EIE9;P46664	B9EIE9	363	373	Adss	Adenylosuccinate synthetase isozyme 2	yes	no	2	0.0001531	100.48	By MS/MS	By MS/MS	By MS/MS	By MS/MS	By MS/MS	By MS/MS	By MS/MS	By MS/MS	By MS/MS	By MS/MS	By MS/MS	By MS/MS	1	1	1	1	1	1	1	1	1	1	1	1	83476000	7058500	6040400	6024800	4519800	7913900	5843600	7998000	7767400	8048500	7176000	7155600	7929900			12034	562	12478	158593;158594;158595;158596;158597;158598;158599;158600;158601;158602;158603;158604	319360;319361;319362;319363;319364;319365;319366;319367;319368;319369;319370;319371;319372;319373;319374;319375;319376;319377;319378;319379;319380;319381;319382;319383	319360		24	6270200	8295000	6477700	6509600	8306400	6828600	7998000	8669000	6937900	7215000	6713600	7858500
LDILDQER	LLAHGHYASPEIKEKLDILDQERTDLEKAW	SPEIKEKLDILDQERTDLEKAWVQRRMMLD	K	L	D	E	R	T	0	1	0	2	0	1	1	0	0	1	2	0	0	0	0	0	0	0	0	0	0	0	8	0	1000.52	A3KGU5;B9EKJ1;A3KGU7;E9Q447;B7ZWK3;A3KGU9;B2RXX6;P16546	A3KGU5	1400	1407	Sptan1	Spectrin alpha chain, non-erythrocytic 1	no	no	2	0.048952	50.607		By matching	By MS/MS				By matching	By matching	By matching	By matching	By matching	By MS/MS		1	1				1	1	1	1	1	1	287950000	0	22900000	29278000	0	0	0	36055000	39105000	43941000	40361000	42938000	33372000			12035	446;1124	12479	158605;158606;158607;158608;158609;158610;158611;158612	319384;319385	319384		0	0	31447000	31479000	0	0	0	36055000	43644000	37877000	40580000	40286000	33072000
LDINLLDNVVNCLYHGEGAQQR	LADHAARQLLDFSQKLDINLLDNVVNCLYH	NVVNCLYHGEGAQQRMAQEVLTHLKEHPDA	K	L	D	Q	R	M	1	1	3	2	1	2	1	2	1	1	4	0	0	0	0	0	0	0	1	2	0	0	22	0	2527.25	Q6P5F9;A2AKT6	Q6P5F9	23	44	Xpo1	Exportin-1	yes	no	2;3	9.0873e-30	147.9	By MS/MS	By MS/MS	By MS/MS	By MS/MS	By MS/MS	By MS/MS	By MS/MS	By MS/MS	By MS/MS	By MS/MS	By MS/MS	By MS/MS	2	1	1	1	1	1	2	1	2	1	2	2	399050000	49346000	21855000	23617000	29206000	27276000	31757000	33356000	29575000	54907000	28982000	32959000	36214000			12036	2183	12480	158613;158614;158615;158616;158617;158618;158619;158620;158621;158622;158623;158624;158625;158626;158627;158628;158629	319386;319387;319388;319389;319390;319391;319392;319393;319394;319395;319396;319397;319398;319399;319400;319401;319402;319403;319404;319405;319406;319407;319408;319409;319410;319411;319412;319413;319414;319415;319416;319417;319418;319419;319420;319421;319422;319423;319424;319425;319426;319427;319428;319429;319430;319431;319432;319433;319434;319435;319436;319437;319438;319439;319440;319441;319442;319443;319444;319445;319446;319447;319448;319449;319450;319451;319452	319415		67	43835000	30012000	25392000	42063000	28629000	37111000	33356000	33008000	47330000	29139000	30923000	35888000
LDINTLTGEER	QKPKQKRHRCRNPNKLDINTLTGEERVPVV	NPNKLDINTLTGEERVPVVNKRNGKKMGGA	K	L	D	E	R	V	0	1	1	1	0	0	2	1	0	1	2	0	0	0	0	0	2	0	0	0	0	0	11	0	1259.64	A2AJK6;E9PV74	A2AJK6	2625	2635	Chd7	Chromodomain-helicase-DNA-binding protein 7	yes	no	2	0.01691	39.022		By MS/MS		By matching										1		1									10208000	0	7732600	0	2475400	0	0	0	0	0	0	0	0			12037	386	12481	158630;158631	319453	319453		1	0	10619000	0	3565100	0	0	0	0	0	0	0	0
LDIPESR	LPSKDGDKDVMITGKLDIPESRRPIVEQAL	KDVMITGKLDIPESRRPIVEQALYQFSNLL	K	L	D	S	R	R	0	1	0	1	0	0	1	0	0	1	1	0	0	0	1	1	0	0	0	0	0	0	7	0	828.434	B2RXS4;Q8CHG6	B2RXS4	1306	1312	Plxnb2;mKIAA0315	Plexin-B2	yes	no	2	0.039943	60.76								By MS/MS	By MS/MS		By MS/MS	By MS/MS								1	1		1	1	15129000	0	0	0	0	0	0	0	3948500	3354200	0	3773700	4052800			12038	542	12482	158632;158633;158634;158635	319454;319455;319456;319457	319456		0	0	0	0	0	0	0	0	4406900	2891400	0	3540600	4016300
LDISAPDLNLEGPEGK	DVNMPKADVDISVPKLDISAPDLNLEGPEG	DISAPDLNLEGPEGKLKGPKFKMPEMHFKA	K	L	D	G	K	L	1	0	1	2	0	0	2	2	0	1	3	1	0	0	2	1	0	0	0	0	0	0	16	0	1666.84	E9Q616;Q6UL10;Q61484	E9Q616	1033	1048	Ahnak		yes	no	2	4.8155e-27	172.11	By MS/MS	By MS/MS	By MS/MS	By MS/MS	By MS/MS	By MS/MS	By MS/MS	By MS/MS	By MS/MS	By MS/MS	By MS/MS	By MS/MS	1	1	1	1	1	1	1	1	1	1	1	1	1197800000	116400000	101850000	97155000	91180000	117950000	98275000	95354000	91715000	104690000	86381000	99376000	97457000			12039	761	12483	158636;158637;158638;158639;158640;158641;158642;158643;158644;158645;158646;158647	319458;319459;319460;319461;319462;319463;319464;319465;319466;319467;319468;319469;319470;319471;319472;319473;319474;319475;319476;319477;319478;319479;319480	319479		23	103400000	139860000	104460000	131320000	123800000	114840000	95354000	102360000	90244000	86850000	93237000	96581000
LDISDEFSEAIK	AERVDRIILLFDAHKLDISDEFSEAIKAFR	AHKLDISDEFSEAIKAFRGQDDKIRVVLNK	K	L	D	I	K	A	1	0	0	2	0	0	2	0	0	2	1	1	0	1	0	2	0	0	0	0	0	0	12	0	1365.67	Q3TWP9;Q3TM70;Q1MWP9;Q1MWP8;Q9EQP2;Q3TQ74	Q3TWP9	197	208	Ehd4	EH domain-containing protein 4	yes	no	2	0.001936	58.699					By MS/MS	By MS/MS			By matching								1	1			1				17076000	0	0	0	0	4602200	5604600	0	0	6869600	0	0	0			12040	1604	12484	158648;158649;158650	319481;319482;319483;319484	319481		4	0	0	0	0	4830500	6549400	0	0	5921600	0	0	0
LDISDEFSEVIK	AERVDRIILLFDAHKLDISDEFSEVIKALK	AHKLDISDEFSEVIKALKNHEDKIRVVLNK	K	L	D	I	K	A	0	0	0	2	0	0	2	0	0	2	1	1	0	1	0	2	0	0	0	1	0	0	12	0	1393.7	Q80ZZ0;Q9WVK4;Q3TUW9;Q3TIT3;Q8K1X5;Q3TGS1;Q3TCK3;Q3T9A1;Q9QXY6	Q80ZZ0	194	205	Ehd1;Ehd3	EH domain-containing protein 1;EH domain-containing protein 3	no	no	2	3.1674e-12	155.11	By MS/MS	By MS/MS	By MS/MS	By MS/MS	By MS/MS	By MS/MS	By MS/MS	By MS/MS	By MS/MS	By MS/MS	By MS/MS	By MS/MS	1	1	1	1	1	1	2	1	1	1	1	1	291830000	23177000	17970000	23186000	22445000	31193000	28124000	0	21247000	26846000	30713000	37232000	29702000			12041	2268;2880	12485	158651;158652;158653;158654;158655;158656;158657;158658;158659;158660;158661;158662;158663	319485;319486;319487;319488;319489;319490;319491;319492;319493;319494;319495;319496;319497;319498;319499;319500;319501;319502;319503;319504;319505;319506;319507;319508;319509;319510;319511;319512;319513;319514;319515;319516;319517;319518;319519	319497		35	20588000	24677000	24929000	32325000	32740000	32864000	0	23714000	23141000	30879000	34932000	29435000
LDITTLTGVPEEHIK	DNQTRDTQLITVDEKLDITTLTGVPEEHIK	LDITTLTGVPEEHIKTRKVRIFVPARNNMQ	K	L	D	I	K	T	0	0	0	1	0	0	2	1	1	2	2	1	0	0	1	0	3	0	0	1	0	0	15	0	1664.9	Q923F9;E9QPX3;Q9CXZ1;A0A338P7A0;Q9CTT4	Q923F9	46	60	Ndufs4	NADH dehydrogenase [ubiquinone] iron-sulfur protein 4, mitochondrial	yes	no	2;3	0.00018803	64.199	By MS/MS	By MS/MS	By MS/MS	By MS/MS	By MS/MS	By MS/MS	By MS/MS	By MS/MS	By MS/MS	By MS/MS	By MS/MS	By MS/MS	1	2	2	1	1	2	2	2	2	2	1	1	221160000	20916000	17889000	22111000	14378000	16091000	19593000	20980000	19561000	23191000	22964000	14028000	9462600			12042	790	12486	158664;158665;158666;158667;158668;158669;158670;158671;158672;158673;158674;158675;158676;158677;158678;158679;158680;158681;158682	319520;319521;319522;319523;319524;319525;319526;319527;319528;319529;319530;319531;319532;319533;319534;319535;319536;319537;319538;319539;319540;319541;319542;319543;319544;319545;319546;319547;319548;319549	319530		30	18580000	24565000	23774000	20708000	16889000	22896000	20980000	21831000	19990000	23089000	13161000	9377500
LDIVFYLLR	AFRKTYDKTVALGHRLDIVFYLLRIGLFYM	VALGHRLDIVFYLLRIGLFYMDNDLITRNT	R	L	D	L	R	I	0	1	0	1	0	0	0	0	0	1	3	0	0	1	0	0	0	0	1	1	0	0	9	0	1150.67	Q99JI4;Q8C1T2	Q99JI4	138	146	Psmd6	26S proteasome non-ATPase regulatory subunit 6	yes	no	2	0.012774	44.447	By matching			By matching	By matching						By MS/MS	By matching	1			1	1						1	1	8720500	1884500	0	0	1431900	1489000	0	0	0	0	0	1861900	2053100			12043	2572	12487	158683;158684;158685;158686;158687	319550	319550		1	1674100	0	0	2062300	1562900	0	0	0	0	0	1746900	2034700
LDKDNLSYIEHIFEISR	TTGSAWFSFLESHNKLDKDNLSYIEHIFEI	KDNLSYIEHIFEISRRPDLLTMVVDYRTRV	K	L	D	S	R	R	0	1	1	2	0	0	2	0	1	3	2	1	0	1	0	2	0	0	1	0	0	0	17	1	2091.06	Q62048;D3Z375	Q62048	55	71	Pea15;Pea15a	Astrocytic phosphoprotein PEA-15	yes	no	4	2.0446e-06	71.697	By MS/MS	By MS/MS	By MS/MS	By MS/MS	By MS/MS	By MS/MS	By MS/MS	By MS/MS	By MS/MS	By MS/MS	By MS/MS	By MS/MS	1	1	1	1	1	1	1	1	1	2	1	1	114440000	12899000	5587000	11813000	5630700	8294300	7205500	12266000	7840700	12255000	11061000	10688000	8900900			12044	2125	12488	158688;158689;158690;158691;158692;158693;158694;158695;158696;158697;158698;158699;158700	319551;319552;319553;319554;319555;319556;319557;319558;319559;319560;319561;319562;319563;319564;319565;319566;319567;319568;319569;319570;319571;319572;319573;319574;319575;319576;319577;319578;319579;319580;319581;319582;319583;319584;319585;319586;319587;319588	319571		38	11459000	7672300	12701000	8109500	8705700	8420100	12266000	8750900	10564000	11121000	10028000	8820800
LDKENALDRAEQAEADK	______________________________	KENALDRAEQAEADKKAAEDRSKQLEDELV	K	L	D	D	K	K	4	1	1	3	0	1	3	0	0	0	2	2	0	0	0	0	0	0	0	0	0	0	17	2	1914.93	F8WID5;B7ZNL3;E9Q448;A0A2R2Y2P8;Q564G1;E9Q452;Q8BSH3;Q545Y3;E9Q450;E9Q454;P58771;Q8BP43;S4R2U0	Q564G1	13	29	Tpm1	Tropomyosin alpha-1 chain	no	no	3	9.2747e-20	116.06	By MS/MS	By MS/MS	By MS/MS	By matching	By MS/MS	By MS/MS	By MS/MS	By MS/MS	By MS/MS	By MS/MS	By MS/MS	By MS/MS	1	1	1	1	1	1	1	1	1	1	1	1	235780000	31509000	11422000	19600000	7643500	16038000	7399200	25482000	17470000	32540000	22664000	27238000	16774000			12045	828;2024	12489	158701;158702;158703;158704;158705;158706;158707;158708;158709;158710;158711;158712	319589;319590;319591;319592;319593;319594;319595;319596;319597;319598;319599;319600;319601;319602;319603;319604;319605;319606;319607;319608;319609;319610;319611;319612;319613;319614;319615;319616;319617;319618;319619;319620	319598		32	27990000	15685000	21073000	11008000	16833000	8646500	25482000	19498000	28049000	22787000	25556000	16623000
LDKESYPVFYLFR	DYGDKLNMELSEKYKLDKESYPVFYLFRDG	YKLDKESYPVFYLFRDGDLENPVLYNGAVK	K	L	D	F	R	D	0	1	0	1	0	0	1	0	0	0	2	1	0	2	1	1	0	0	2	1	0	0	13	1	1675.86	P57759	P57759	112	124	Erp29	Endoplasmic reticulum resident protein 29	yes	yes	2;3	5.1257e-05	77.593	By MS/MS	By MS/MS	By MS/MS	By MS/MS	By MS/MS	By MS/MS	By MS/MS	By MS/MS	By MS/MS	By MS/MS	By MS/MS	By MS/MS	1	1	1	4	1	1	1	1	2	3	1	3	146890000	9833100	7667400	8957700	14939000	10480000	7279800	8152600	8919600	15092000	28123000	10247000	17198000			12046	1353	12490	158713;158714;158715;158716;158717;158718;158719;158720;158721;158722;158723;158724;158725;158726;158727;158728;158729;158730;158731;158732	319621;319622;319623;319624;319625;319626;319627;319628;319629;319630;319631;319632;319633;319634;319635;319636;319637;319638;319639;319640;319641;319642;319643;319644;319645;319646;319647;319648;319649;319650;319651;319652;319653;319654;319655;319656;319657;319658;319659;319660	319629		40	8735000	10529000	9631100	21516000	11000000	8506900	8152600	9955100	13009000	28276000	9613800	17043000
LDLAGRDLTDYLMK	VPIYEGYALPHAILRLDLAGRDLTDYLMKI	RLDLAGRDLTDYLMKILTERGYSFTTTAER	R	L	D	M	K	I	1	1	0	3	0	0	0	1	0	0	4	1	1	0	0	0	1	0	1	0	0	0	14	1	1622.83	Q3UAF7;Q3U5R4;B2RRX1;P60710;Q3UGS0;Q3UA89;Q3U939;Q3U804;Q3TIJ9;Q61276;Q3UAF6;Q3UCF8;E9Q1F2;E9Q5F4;G3UZ07;P62737;Q3UJ36;Q3U122;P63268;Q61852;A0A494B9T3;D3YZY0;D3Z2K3;I6L9D2;A0A0U1RQ96;Q4KL81;P63260;Q3TSB7;Q3UD81;Q9CXK3;Q497E4;P68033;Q3UIJ3;Q3TG92;Q61275;P68134;Q61272;Q61264;Q3UBP6;Q3UBQ4;Q8BFZ3;Q9QZ83	Q4KL81	178	191	Actb;Actg1;Acta2;Actg2;Actc1;Acta1;Actbl2	Actin, cytoplasmic 1;Actin, cytoplasmic 1, N-terminally processed;Actin, aortic smooth muscle;Actin, gamma-enteric smooth muscle;Actin, cytoplasmic 2;Actin, cytoplasmic 2, N-terminally processed;Actin, alpha cardiac muscle 1;Actin, alpha skeletal muscle;Beta-actin-like protein 2	no	no	3	9.864e-05	65.472	By MS/MS	By MS/MS	By MS/MS		By MS/MS	By MS/MS	By MS/MS			By matching	By MS/MS		2	1	2		2	1	1			1	1		82424000	20038000	0	15384000	0	20310000	6290300	7901000	0	0	5229100	7272600	0			12047	1462;515;1859;1422;1470;2884;2277	12491	158733;158734;158735;158736;158737;158738;158739;158740;158741;158742;158743	319661;319662;319663;319664;319665;319666;319667;319668;319669;319670;319671;319672;319673	319665		13	17800000	0	16540000	0	21317000	7350600	7901000	0	0	5257400	6823400	0
LDLDFPNLPYLMDGK	APDYDRSQWLDVKFKLDLDFPNLPYLMDGK	LDLDFPNLPYLMDGKNKITQSNAILRYIAR	K	L	D	G	K	N	0	0	1	3	0	0	0	1	0	0	4	1	1	1	2	0	0	0	1	0	0	0	15	0	1749.86	E9PVM7;P48774	E9PVM7	56	70	Gstm5	Glutathione S-transferase Mu 5	yes	no	2	5.2402e-05	72.34	By matching	By matching	By matching	By matching	By MS/MS	By matching		By matching					1	1	1	1	1	1		1					173990000	23411000	27082000	23244000	20405000	30921000	25955000	0	22967000	0	0	0	0			12048	715	12492	158744;158745;158746;158747;158748;158749;158750	319674;319675	319675		2	20797000	37190000	24991000	29388000	32455000	30330000	0	25633000	0	0	0	0
LDLDNSGSLSVEEFMSLPELQQNPLVQR	FDADEIKRLGKRFKKLDLDNSGSLSVEEFM	FMSLPELQQNPLVQRVIDIFDTDGNGEVDF	K	L	D	Q	R	V	0	1	2	2	0	3	3	1	0	0	6	0	1	1	2	4	0	0	0	2	0	0	28	0	3157.56	Q63810	Q63810	30	57	Ppp3r1	Calcineurin subunit B type 1	yes	yes	2;3	1.8961e-07	62.677	By MS/MS	By MS/MS	By MS/MS	By MS/MS	By MS/MS	By MS/MS	By MS/MS	By MS/MS	By MS/MS	By MS/MS	By MS/MS	By MS/MS	3	2	1	2	1	1	2	1	3	1	2	1	247670000	22576000	16645000	18259000	15142000	17547000	15850000	24898000	17716000	31665000	20927000	26019000	20428000			12049	2136	12493	158751;158752;158753;158754;158755;158756;158757;158758;158759;158760;158761;158762;158763;158764;158765;158766;158767;158768;158769;158770	319676;319677;319678;319679;319680;319681;319682;319683;319684;319685;319686;319687;319688;319689;319690;319691;319692;319693;319694;319695;319696;319697;319698;319699;319700;319701;319702;319703;319704;319705;319706;319707;319708	319677		33	20055000	22858000	19632000	21808000	18417000	18522000	24898000	19772000	27295000	21041000	24412000	20244000
LDLDVPDSGPPVFAPLSDISEDQPQEPPR	HLKEVASAASDGLSRLDLDVPDSGPPVFAP	PLSDISEDQPQEPPRALMPPVKPSPGPETS	R	L	D	P	R	A	1	1	0	5	0	2	2	1	0	1	3	0	0	1	7	3	0	0	0	2	0	0	29	0	3129.51	Q8K124	Q8K124	174	202	Plekho2	Pleckstrin homology domain-containing family O member 2	yes	yes	3	0.010754	29.54		By MS/MS	By matching	By MS/MS	By matching	By MS/MS	By matching	By matching	By matching		By matching	By matching		1	1	1	1	1	1	1	1		1	1	83182000	0	10280000	8714900	8167200	9634500	8125000	8271600	5996100	10380000	0	7247600	6365100			12050	2424	12494	158771;158772;158773;158774;158775;158776;158777;158778;158779;158780	319709;319710;319711	319711		3	0	14117000	9370100	11763000	10112000	9494600	8271600	6692100	8947300	0	6800000	6307800
LDLEAWFPGSGAFR	VNIVSGSLNHAASKKLDLEAWFPGSGAFRE	KLDLEAWFPGSGAFRELVSCSNCTDYQARR	K	L	D	F	R	E	2	1	0	1	0	0	1	2	0	0	2	0	0	2	1	1	0	1	0	0	0	0	14	0	1564.77	Q3U6F6;Q8C483;P26638;Q3U8N1;A2AFS0	Q3U6F6	377	390	Sars	Serine--tRNA ligase, cytoplasmic	yes	no	2	1.4536e-15	160.36	By MS/MS	By MS/MS	By MS/MS	By MS/MS		By MS/MS	By MS/MS	By MS/MS	By MS/MS	By MS/MS	By MS/MS	By MS/MS	1	1	1	1		1	1	1	1	1	1	1	322720000	33163000	28211000	31515000	0	0	29721000	33207000	26852000	40211000	30307000	34822000	34713000			12051	1177	12495	158781;158782;158783;158784;158785;158786;158787;158788;158789;158790;158791	319712;319713;319714;319715;319716;319717;319718;319719;319720;319721;319722;319723;319724;319725;319726;319727;319728;319729;319730;319731;319732;319733;319734;319735;319736;319737;319738;319739;319740;319741;319742;319743;319744;319745;319746;319747;319748;319749;319750;319751;319752;319753;319754;319755;319756;319757;319758;319759;319760;319761;319762;319763;319764;319765;319766;319767;319768;319769;319770;319771	319736		60	29459000	38741000	33884000	0	0	34732000	33207000	29969000	34662000	30471000	32671000	34401000
LDLFANVVHVK	YKGELASYDMQLRRKLDLFANVVHVKSLPG	LRRKLDLFANVVHVKSLPGYKTRHNNLDLV	K	L	D	V	K	S	1	0	1	1	0	0	0	0	1	0	2	1	0	1	0	0	0	0	0	3	0	0	11	0	1253.71	Q91VA7	Q91VA7	135	145	Idh3b	Isocitrate dehydrogenase [NAD] subunit, mitochondrial	yes	yes	2;3	0.00051643	71.223	By MS/MS	By MS/MS	By MS/MS	By MS/MS	By MS/MS	By MS/MS	By MS/MS	By MS/MS	By MS/MS	By MS/MS	By matching	By matching	1	1	2	2	1	1	2	1	2	2	1	2	88155000	8472200	5701800	10968000	3696400	5733300	5920300	9489800	6376000	12798000	9405900	4987600	4605600			12052	2518	12496	158792;158793;158794;158795;158796;158797;158798;158799;158800;158801;158802;158803;158804;158805;158806;158807;158808;158809	319772;319773;319774;319775;319776;319777;319778;319779;319780;319781;319782;319783;319784;319785;319786;319787;319788;319789;319790;319791;319792;319793;319794	319777		20	7526100	7830000	11792000	5323700	6017700	6918300	9489800	7116100	11032000	9456900	4679500	4564200
LDLGWPK	FSFHVSWRMEDPLFRLDLGWPKNSEYFTGA	RMEDPLFRLDLGWPKNSEYFTGATFCVAVD	R	L	D	P	K	N	0	0	0	1	0	0	0	1	0	0	2	1	0	0	1	0	0	1	0	0	0	0	7	0	827.454	Q8CCH2;D6RE41	Q8CCH2	48	54	Nhlrc3	NHL repeat-containing protein 3	yes	no	2	0.010519	67.035	By MS/MS	By MS/MS	By MS/MS	By MS/MS	By matching	By matching	By MS/MS	By MS/MS	By MS/MS	By MS/MS	By MS/MS	By MS/MS	1	1	1	1	1	1	1	1	1	1	1	1	91228000	12639000	8061700	9510500	6505600	7011000	7218200	7336900	5778800	7472600	7152100	6429700	6112000			12053	2388	12497	158810;158811;158812;158813;158814;158815;158816;158817;158818;158819;158820;158821	319795;319796;319797;319798;319799;319800;319801;319802;319803;319804;319805;319806;319807;319808;319809;319810;319811;319812;319813;319814;319815;319816;319817;319818;319819	319819		25	11228000	11071000	10225000	9369600	7358700	8434900	7336900	6449600	6441500	7191000	6032500	6057000
LDLIAQQMMPEVR	NGDRKIKVSNTLESRLDLIAQQMMPEVRGA	SRLDLIAQQMMPEVRGALFGANANRKFLD_	R	L	D	V	R	G	1	1	0	1	0	2	1	0	0	1	2	0	2	0	1	0	0	0	0	1	0	0	13	0	1542.79	P50518	P50518	200	212	Atp6v1e1	V-type proton ATPase subunit E 1	yes	yes	2	3.0684e-06	136.5	By MS/MS	By MS/MS	By MS/MS	By MS/MS	By MS/MS	By MS/MS	By MS/MS	By MS/MS	By MS/MS	By MS/MS	By MS/MS	By MS/MS	1	1	1	2	1	1	1	1	1	1	1	1	264120000	23323000	17458000	15917000	18918000	20689000	17866000	21354000	27189000	33749000	21032000	21824000	24803000			12054	1303	12498	158822;158823;158824;158825;158826;158827;158828;158829;158830;158831;158832;158833;158834	319820;319821;319822;319823;319824;319825;319826;319827;319828;319829;319830;319831;319832;319833;319834;319835;319836;319837;319838;319839	319823		19	20718000	23974000	17114000	27246000	21716000	20877000	21354000	30346000	29091000	21146000	20476000	24580000
LDLLEDR	AEGPYKIILTAQPFRLDLLEDRSLLLSVNA	ILTAQPFRLDLLEDRSLLLSVNARGLMAFE	R	L	D	D	R	S	0	1	0	2	0	0	1	0	0	0	3	0	0	0	0	0	0	0	0	0	0	0	7	0	872.46	Q8BHN3;A1A4T2;Q3UE86	Q8BHN3	158	164	Ganab	Neutral alpha-glucosidase AB	no	no	2	0.0013135	131.04	By MS/MS	By MS/MS	By MS/MS	By MS/MS	By MS/MS	By MS/MS	By MS/MS	By MS/MS	By MS/MS	By MS/MS	By MS/MS	By MS/MS	1	1	1	1	1	1	1	1	1	1	1	1	248720000	23273000	15843000	21702000	17000000	26539000	23611000	19121000	18591000	17652000	23165000	21551000	20674000			12055	2300;343	12499	158835;158836;158837;158838;158839;158840;158841;158842;158843;158844;158845;158846	319840;319841;319842;319843;319844;319845;319846;319847;319848;319849;319850;319851;319852;319853;319854;319855;319856;319857;319858;319859;319860;319861;319862;319863;319864;319865;319866;319867;319868;319869;319870;319871;319872;319873;319874;319875;319876;319877	319865		38	20674000	21757000	23333000	24484000	27855000	27591000	19121000	20749000	15217000	23291000	20220000	20488000
LDLLSDTNMVDFAMDVYK	SVKEIYNEKELLQGKLDLLSDTNMVDFAMD	LSDTNMVDFAMDVYKNLYSDDIPHALREKR	K	L	D	Y	K	N	1	0	1	4	0	0	0	0	0	0	3	1	2	1	0	1	1	0	1	2	0	0	18	0	2088.97	Q3UIG0;P60229;Q9CT23	Q3UIG0	42	59	Eif3e	Eukaryotic translation initiation factor 3 subunit E	yes	no	2	9.6144e-17	134.98	By MS/MS	By MS/MS	By MS/MS	By MS/MS	By MS/MS	By MS/MS	By MS/MS	By MS/MS	By MS/MS	By MS/MS	By MS/MS	By MS/MS	1	1	1	1	1	1	1	1	1	1	1	1	146940000	10501000	8897100	12168000	8167300	14719000	9054200	12586000	11141000	16746000	11917000	17013000	14031000			12056	1366	12500	158847;158848;158849;158850;158851;158852;158853;158854;158855;158856;158857;158858	319878;319879;319880;319881;319882;319883;319884;319885;319886;319887;319888;319889;319890;319891;319892;319893;319894;319895;319896;319897;319898;319899;319900;319901;319902;319903;319904;319905;319906;319907	319885		30	9328600	12218000	13083000	11763000	15449000	10581000	12586000	12435000	14435000	11981000	15962000	13905000
LDLMDAGTDAMDVLMGR	EVDPDGRRTLAVITKLDLMDAGTDAMDVLM	LMDAGTDAMDVLMGRVIPVKLGIIGVVNRS	K	L	D	G	R	V	2	1	0	4	0	0	0	2	0	0	3	0	3	0	0	0	1	0	0	1	0	0	17	0	1822.83	E9PUD2;Q8K1M6;A0A2U3TZ67	E9PUD2	230	246	Dnm1l	Dynamin-1-like protein	no	no	2	6.6066e-15	125.28	By MS/MS	By MS/MS	By MS/MS	By MS/MS	By MS/MS	By MS/MS	By matching	By MS/MS	By matching	By matching	By MS/MS	By matching	1	1	1	1	1	1	1	1	1	1	1	1	94791000	6177900	5539900	7494200	4727700	8409500	6636700	8354500	10118000	9896500	7553200	8928600	10954000			12057	707	12501	158859;158860;158861;158862;158863;158864;158865;158866;158867;158868;158869;158870	319908;319909;319910;319911;319912;319913;319914;319915;319916;319917;319918;319919;319920;319921;319922;319923	319922		16	5488000	7607600	8057600	6809000	8826600	7755500	8354500	11293000	8530900	7594200	8377100	10856000
LDLMDEGTDAR	EVDPQGQRTIGVITKLDLMDEGTDARDVLE	VITKLDLMDEGTDARDVLENKLLPLRRGYI	K	L	D	A	R	D	1	1	0	3	0	0	1	1	0	0	2	0	1	0	0	0	1	0	0	0	0	0	11	0	1234.55	Q8BUT2;E9QLL2;Q8BZ98;P39053;A0A0J9YUE9;A0A0J9YUN4;Q3T9X3;F8WIV5;P39054;Q3TCR7;Q3TBU6;G3X9G4;G3UZZ3;Q9CUM4	P39053	207	217	Dnm3;Dnm1;Dnm2	Dynamin-3;Dynamin-1;Dynamin-2	no	no	2	0.00025653	91.584	By MS/MS	By MS/MS	By MS/MS	By MS/MS	By MS/MS	By MS/MS	By MS/MS	By MS/MS	By MS/MS	By MS/MS	By MS/MS	By MS/MS	1	1	1	1	1	1	1	1	1	1	1	1	237530000	25290000	17558000	20935000	14626000	20564000	18519000	18729000	20199000	26614000	19813000	17346000	17334000			12058	1239;832;780	12502	158871;158872;158873;158874;158875;158876;158877;158878;158879;158880;158881;158882	319924;319925;319926;319927;319928;319929;319930;319931;319932;319933;319934;319935;319936;319937;319938;319939;319940;319941;319942;319943;319944;319945	319939		22	22466000	24112000	22508000	21065000	21584000	21640000	18729000	22544000	22941000	19921000	16275000	17178000
LDLNCDGQLDFQEFLNLIGGLAIACHDSFIQTSQK	KNQKDPGVLDRMMKKLDLNCDGQLDFQEFL	LAIACHDSFIQTSQKRI_____________	K	L	D	Q	K	R	2	0	2	4	2	4	1	3	1	3	6	1	0	3	0	2	1	0	0	0	0	0	35	0	3953.92	P50543	P50543	62	96	S100a11	Protein S100-A11	yes	yes	3;4	8.8041e-77	176.36	By matching		By matching	By matching	By matching	By matching	By MS/MS	By matching	By MS/MS	By MS/MS	By MS/MS	By MS/MS	1		1	1	2	1	2	2	2	2	2	2	254390000	1769300	0	2844300	581020	1192200	90823	24986000	7535400	52274000	20906000	76860000	65350000			12059	1304	12503	158883;158884;158885;158886;158887;158888;158889;158890;158891;158892;158893;158894;158895;158896;158897;158898;158899;158900	319946;319947;319948;319949;319950;319951;319952;319953;319954;319955;319956;319957;319958;319959;319960;319961;319962;319963;319964;319965;319966;319967;319968;319969;319970;319971;319972	319958		27	1571700	0	3058100	836790	1251300	106130	24986000	8410100	45061000	21020000	72113000	64762000
LDLPPGFMFK	ATVNGAVEGSAGTGRLDLPPGFMFKVQAQH	AGTGRLDLPPGFMFKVQAQHDYTATDTDEL	R	L	D	F	K	V	0	0	0	1	0	0	0	1	0	0	2	1	1	2	2	0	0	0	0	0	0	0	10	0	1163.6	A0A3Q4EBK4;Q6P1B9;O08539	A0A3Q4EBK4	332	341	Bin1	Myc box-dependent-interacting protein 1	yes	no	2	0.00078631	69.825	By MS/MS	By MS/MS	By MS/MS	By MS/MS	By MS/MS	By MS/MS	By MS/MS	By MS/MS	By MS/MS	By MS/MS	By MS/MS	By MS/MS	1	1	1	1	1	1	1	1	1	1	1	1	74474000	6227200	4692700	4913500	4941000	7792000	5516900	7604700	5767500	6281700	5837400	8073600	6826200			12060	303	12504	158901;158902;158903;158904;158905;158906;158907;158908;158909;158910;158911;158912	319973;319974;319975;319976;319977;319978;319979;319980;319981;319982;319983;319984;319985;319986;319987;319988;319989;319990;319991;319992;319993;319994;319995;319996;319997;319998;319999;320000;320001;320002;320003	319980		31	5531800	6444300	5282900	7116100	8178500	6446900	7604700	6437000	5414900	5869100	7574900	6764800
LDLPPYESFDELWDK	GTPDKLPRAHTCFNRLDLPPYESFDELWDK	LDLPPYESFDELWDKLQMAIENTQGFDGVD	R	L	D	D	K	L	0	0	0	3	0	0	2	0	0	0	3	1	0	1	2	1	0	1	1	0	0	0	15	0	1865.87	B2RSC8;P46935;A0A571BDN7;A0JNZ0	B2RSC8	858	872	Nedd4	E3 ubiquitin-protein ligase NEDD4	yes	no	2	2.6708e-11	128.85	By MS/MS	By MS/MS	By MS/MS	By MS/MS	By MS/MS	By MS/MS	By MS/MS	By MS/MS	By MS/MS	By MS/MS	By MS/MS	By MS/MS	1	1	1	1	1	1	1	1	1	1	1	1	535090000	51773000	45803000	49547000	42102000	50191000	48760000	39345000	43092000	40353000	38510000	38669000	46946000			12061	519	12505	158913;158914;158915;158916;158917;158918;158919;158920;158921;158922;158923;158924	320004;320005;320006;320007;320008;320009;320010;320011;320012;320013;320014;320015;320016;320017;320018;320019;320020;320021;320022;320023;320024;320025;320026;320027;320028;320029;320030;320031;320032;320033;320034;320035;320036;320037;320038;320039;320040;320041;320042;320043;320044;320045;320046	320043		43	45991000	62899000	53271000	60637000	52681000	56980000	39345000	48094000	34784000	38719000	36280000	46524000
LDLPPYETFEDLR	GSPEKLPRAHTCFNRLDLPPYETFEDLREK	NRLDLPPYETFEDLREKLLMAVENAQGFEG	R	L	D	L	R	E	0	1	0	2	0	0	2	0	0	0	3	0	0	1	2	0	1	0	1	0	0	0	13	0	1606.79	A0A494BA39;Q641N8;Q3TQK9;A0A494B9F0;A0A494B953;A0A494BAG2;A0A494BAX0;Q8CFI0;A0A494BAE4;A0A494B9L5;E9PXB7;G3X9H8	A0A494BA39	843	855	Nedd4l	E3 ubiquitin-protein ligase NEDD4-like	yes	no	4	0.08955	11.793			By MS/MS									By matching			1									1	6608800	0	0	3874200	0	0	0	0	0	0	0	0	2734700			12062	307	12506	158925;158926	320047	320047		1	0	0	4165400	0	0	0	0	0	0	0	0	2710100
LDLQWVQILSEGWATPLK	IRAEAETLPSLPITKLDLQWVQILSEGWAT	QWVQILSEGWATPLKGFMREKEYLQTLHFD	K	L	D	L	K	G	1	0	0	1	0	2	1	1	0	1	4	1	0	0	1	1	1	2	0	1	0	0	18	0	2096.13	A0A494B923;A0A494BB18;O88428;Q9QYS0	A0A494B923	251	268	Papss2	Bifunctional 3-phosphoadenosine 5-phosphosulfate synthase 2;Sulfate adenylyltransferase;Adenylyl-sulfate kinase	yes	no	2	1.6056e-07	99.531	By matching	By matching	By matching	By matching	By matching	By matching	By matching	By matching	By MS/MS	By MS/MS	By matching	By MS/MS	1	1	1	1	1	1	1	1	1	1	1	1	36405000	2551900	1017200	2381100	1995800	2537800	1951800	3077500	2881100	4328000	3740300	4858600	5084200			12063	306	12507	158927;158928;158929;158930;158931;158932;158933;158934;158935;158936;158937;158938	320048;320049;320050	320050		0	2266900	1396900	2560100	2874400	2663700	2280800	3077500	3215600	3730800	3760600	4558400	5038500
LDLQYAK	LSPATRGAYRDCLGRLDLQYAKLLNSSKAR	AYRDCLGRLDLQYAKLLNSSKARLRSLESL	R	L	D	A	K	L	1	0	0	1	0	1	0	0	0	0	2	1	0	0	0	0	0	0	1	0	0	0	7	0	849.46	Q9QXS1;Q6S388;Q6S392;Q6S393;Q6S387;Q6S385;Q6S390;E9Q3W4;A0A0R4J218;Q499F9;A0A0R4J223;A0A0R4J221;Q8C8S5;E9Q9J6;E9PW24;Q05CR3	Q9QXS1	742	748	Plec	Plectin	no	no	2	0.005592	92.692	By MS/MS	By MS/MS	By MS/MS	By MS/MS	By MS/MS	By MS/MS	By MS/MS	By MS/MS	By MS/MS	By MS/MS	By MS/MS	By MS/MS	1	1	1	1	2	1	1	1	1	1	1	2	322870000	36907000	21779000	27554000	17290000	31540000	27108000	27446000	24788000	27019000	28593000	23506000	29345000			12064	2878;1574	12508	158939;158940;158941;158942;158943;158944;158945;158946;158947;158948;158949;158950;158951;158952	320051;320052;320053;320054;320055;320056;320057;320058;320059;320060;320061;320062;320063;320064;320065;320066;320067;320068;320069;320070;320071;320072;320073;320074;320075	320051		25	32785000	29908000	29625000	24901000	33105000	31677000	27446000	27666000	23290000	28748000	22054000	29081000
LDLRDDKDTIEK	RHHCPNTPIILVGTKLDLRDDKDTIEKLKE	GTKLDLRDDKDTIEKLKEKKLTPITYPQGL	K	L	D	E	K	L	0	1	0	4	0	0	1	0	0	1	2	2	0	0	0	0	1	0	0	0	0	0	12	2	1459.75	K7Q7T7;P63001;Q9D859;Q8BPG5;Q3TLP8;Q8C4N8;Q05144;A0A2R8VHH0	K7Q7T7	117	128	Rac1;Rac2	Ras-related C3 botulinum toxin substrate 1;Ras-related C3 botulinum toxin substrate 2	yes	no	2;3	2.3203e-05	132.59	By MS/MS	By MS/MS	By MS/MS	By MS/MS	By MS/MS	By MS/MS	By MS/MS	By MS/MS	By MS/MS	By MS/MS	By MS/MS	By MS/MS	1	2	2	2	2	2	2	2	4	2	2	2	290560000	15048000	17623000	34287000	10690000	32213000	19760000	23699000	23105000	27831000	26524000	36772000	23005000			12065	910	12509	158953;158954;158955;158956;158957;158958;158959;158960;158961;158962;158963;158964;158965;158966;158967;158968;158969;158970;158971;158972;158973;158974;158975;158976;158977	320076;320077;320078;320079;320080;320081;320082;320083;320084;320085;320086;320087;320088;320089;320090;320091;320092;320093;320094;320095;320096;320097;320098;320099;320100;320101;320102;320103;320104;320105;320106;320107;320108;320109;320110;320111;320112;320113;320114;320115	320108		40	13368000	24201000	36865000	15395000	33811000	23091000	23699000	25787000	23990000	26668000	34501000	22798000
LDLVHTAALMLDK	SHDDLKGDPLLDQRRLDLVHTAALMLDKNN	RRLDLVHTAALMLDKNNLVKYDKKTGNFQV	R	L	D	D	K	N	2	0	0	2	0	0	0	0	1	0	4	1	1	0	0	0	1	0	0	1	0	0	13	0	1438.79	Q6P4T2	Q6P4T2	954	966	Snrnp200	U5 small nuclear ribonucleoprotein 200 kDa helicase	yes	yes	3	0.094427	14.03									By MS/MS												1				4575700	0	0	0	0	0	0	0	0	4575700	0	0	0			12066	2179	12510	158978	320116	320116		1	0	0	0	0	0	0	0	0	3944300	0	0	0
LDLWNLNNDTEVPTASISVEGNPALNR	PTHPALFACVDGMGRLDLWNLNNDTEVPTA	PTASISVEGNPALNRVRWTHSGREIAVGDS	R	L	D	N	R	V	2	1	5	2	0	0	2	1	0	1	4	0	0	0	2	2	2	1	0	2	0	0	27	0	2951.46	A2BFF7;Q3TPJ8;O88487;A2BFF8;D6Q0F7;A2BFF9;D6Q0F6;D6Q0F5;A2BFF5;Q3UDA2	A2BFF7	523	549	Dync1i2	Cytoplasmic dynein 1 intermediate chain 2	yes	no	2;3	2.5477e-28	87.72	By MS/MS	By MS/MS	By MS/MS	By MS/MS	By MS/MS	By MS/MS	By MS/MS	By MS/MS	By MS/MS	By MS/MS	By MS/MS	By MS/MS	2	2	2	2	2	2	3	2	2	2	2	2	469310000	38573000	35518000	34228000	37693000	39463000	41210000	40249000	43462000	48986000	36002000	41349000	32580000			12067	426	12511	158979;158980;158981;158982;158983;158984;158985;158986;158987;158988;158989;158990;158991;158992;158993;158994;158995;158996;158997;158998;158999;159000;159001;159002;159003	320117;320118;320119;320120;320121;320122;320123;320124;320125;320126;320127;320128;320129;320130;320131;320132;320133;320134;320135;320136;320137;320138;320139;320140;320141;320142;320143;320144;320145;320146;320147;320148;320149;320150;320151;320152;320153;320154;320155;320156;320157;320158;320159;320160;320161;320162;320163;320164;320165;320166;320167;320168;320169;320170;320171;320172;320173;320174;320175;320176;320177;320178;320179;320180;320181;320182;320183;320184;320185;320186;320187;320188;320189;320190;320191;320192;320193;320194;320195;320196;320197;320198;320199	320164		83	34266000	48776000	36802000	54287000	41421000	48157000	40249000	48507000	42226000	36197000	38795000	32287000
LDLWSLPPVLVVHLK	WYCPNCKEHQQATKKLDLWSLPPVLVVHLK	LDLWSLPPVLVVHLKRFSYSRYMRDKLDTL	K	L	D	L	K	R	0	0	0	1	0	0	0	0	1	0	5	1	0	0	2	1	0	1	0	3	0	0	15	0	1728.03	Q8R5H1;Q3TSV9	Q8R5H1	822	836	Usp15	Ubiquitin carboxyl-terminal hydrolase 15	yes	no	3	0.043549	24.935	By MS/MS	By matching		By matching	By matching	By matching	By matching		By matching	By matching	By matching		1	1		1	1	1	1		1	1	1		18490000	2217500	909310	0	1787000	2824800	2040800	2403900	0	2954200	2212200	1139800	0			12068	2476	12512	159004;159005;159006;159007;159008;159009;159010;159011;159012	320200	320200		1	1969900	1248700	0	2573700	2965000	2384800	2403900	0	2546500	2224200	1069400	0
LDMGEALAPPSQR	GGLQSGKPSAPKKLKLDMGEALAPPSQRKG	LKLDMGEALAPPSQRKGDRNANSDVCAAAL	K	L	D	Q	R	K	2	1	0	1	0	1	1	1	0	0	2	0	1	0	2	1	0	0	0	0	0	0	13	0	1383.68	A0A158SIT8;Q9DBD5	A0A158SIT8	500	512	Pelp1	Proline-, glutamic acid- and leucine-rich protein 1	yes	no	2	0.0076605	52.79		By MS/MS	By MS/MS											1	1										0	0	0	0	0	0	0	0	0	0	0	0	0			12069	168	12513	159013;159014	320201;320202	320201		2	0	0	0	0	0	0	0	0	0	0	0	0
LDMYVLNPVK	TIEPLTLFHKMGVGRLDMYVLNPVKDSKEM	MGVGRLDMYVLNPVKDSKEMQFLMQKWAGN	R	L	D	V	K	D	0	0	1	1	0	0	0	0	0	0	2	1	1	0	1	0	0	0	1	2	0	0	10	0	1190.64	A2ARP8;Q9QYR6	A2ARP8	436	445	Map1a	Microtubule-associated protein 1A;MAP1A heavy chain;MAP1 light chain LC2	yes	no	2	0.015634	55.112	By matching	By matching	By MS/MS	By MS/MS	By matching	By matching	By matching				By matching		1	1	1	1	1	1	1				1		23689000	3984800	2573900	2649200	1927100	3648900	2997200	2278700	0	0	0	3629000	0			12070	412	12514	159015;159016;159017;159018;159019;159020;159021;159022	320203;320204	320203		0	3539800	3534600	2848300	2775500	3829900	3502400	2278700	0	0	0	3404800	0
LDNASAFQGAVISPHYDSLLVK	GRIEVFRSGEGMGIRLDNASAFQGAVISPH	QGAVISPHYDSLLVKVIAHGKDHPTAATKM	R	L	D	V	K	V	3	0	1	2	0	1	0	1	1	1	3	1	0	1	1	3	0	0	1	2	0	0	22	0	2344.21	G5E8R3;Q3TCQ3;Q3T9S7;E9QPD7;Q05920;Q3UFS6;Q62043;Q8BP54	G5E8R3	407	428	Pcx;Pc	Pyruvate carboxylase;Pyruvate carboxylase, mitochondrial	yes	no	3	9.2808e-07	74.047		By MS/MS		By MS/MS			By matching	By matching	By MS/MS	By MS/MS	By matching	By MS/MS		1		1			1	1	1	1	1	1	114580000	0	13797000	0	14662000	0	0	13903000	14039000	19610000	13118000	12372000	13075000			12071	789	12515	159023;159024;159025;159026;159027;159028;159029;159030	320205;320206;320207;320208;320209;320210;320211	320209		7	0	18946000	0	21117000	0	0	13903000	15668000	16904000	13189000	11608000	12958000
LDNGALLCQLAATVQEK	NLLGKEITAETFMEKLDNGALLCQLAATVQ	NGALLCQLAATVQEKFKESMDANKPAKTLP	K	L	D	E	K	F	3	0	1	1	1	2	1	1	0	0	4	1	0	0	0	0	1	0	0	1	0	0	17	0	1829.96	P11862;D3Z503;Q9D699	P11862	62	78	Gas2	Growth arrest-specific protein 2	yes	no	2;3	2.8091e-05	66.708	By MS/MS	By MS/MS	By MS/MS	By MS/MS	By MS/MS	By MS/MS	By MS/MS	By MS/MS	By MS/MS	By MS/MS	By MS/MS	By MS/MS	1	2	1	2	2	2	1	2	2	2	1	2	134870000	2852100	10025000	11285000	8360800	12787000	10166000	11288000	12682000	19391000	11806000	10300000	13927000			12072	1097	12516	159031;159032;159033;159034;159035;159036;159037;159038;159039;159040;159041;159042;159043;159044;159045;159046;159047;159048;159049;159050	320212;320213;320214;320215;320216;320217;320218;320219;320220;320221;320222;320223;320224;320225	320212		11	2533600	13767000	12133000	12041000	13422000	11880000	11288000	14154000	16715000	11870000	9663300	13802000
LDNLHSCFCALQALIDSCASPASLAR	AVLGGAYEEFIFAPRLDNLHSCFCALQALI	QALIDSCASPASLARDPHVRMVTLYDNEEV	R	L	D	A	R	D	5	1	1	2	3	1	0	0	1	1	5	0	0	1	1	4	0	0	0	0	0	0	26	0	2850.37	Q8CAJ7;Q3U3I6;Q3TVK3;Q9Z2W0;Q8BPW9	Q8CAJ7	261	286	Dnpep	Aspartyl aminopeptidase	yes	no	3	0.0005628	37.283	By MS/MS	By MS/MS	By MS/MS	By MS/MS	By matching	By MS/MS	By MS/MS	By MS/MS	By MS/MS	By MS/MS	By MS/MS	By MS/MS	1	1	1	1	1	1	1	1	1	1	1	1	378000000	43797000	18928000	20769000	19997000	11841000	34963000	45756000	24645000	37063000	35183000	44927000	40126000			12073	1765	12517	159051;159052;159053;159054;159055;159056;159057;159058;159059;159060;159061;159062	320226;320227;320228;320229;320230;320231;320232;320233;320234;320235;320236;320237;320238;320239;320240;320241;320242;320243;320244;320245;320246;320247;320248;320249;320250;320251;320252;320253;320254;320255;320256;320257;320258;320259;320260;320261;320262	320261		37	38906000	25993000	22331000	28800000	12428000	40857000	45756000	27506000	31949000	35374000	42152000	39766000
LDNLVAIFDINR	EGSVWEAMAFAGIYKLDNLVAIFDINRLGQ	IYKLDNLVAIFDINRLGQSDPAPLQHQVDI	K	L	D	N	R	L	1	1	2	2	0	0	0	0	0	2	2	0	0	1	0	0	0	0	0	1	0	0	12	0	1401.76	P40142;Q9Z2L5	P40142	175	186	Tkt	Transketolase	yes	no	2;3	7.1658e-06	121.08	By MS/MS	By matching	By matching	By matching	By matching	By matching	By matching	By matching	By matching	By MS/MS	By matching	By matching	2	1	1	1	1	1	1	1	1	1	1	1	706220000	66746000	49337000	63017000	50268000	66774000	62642000	57702000	54033000	65405000	55709000	59388000	55204000			12074	1240	12518	159063;159064;159065;159066;159067;159068;159069;159070;159071;159072;159073;159074;159075	320263;320264	320263		2	59292000	67751000	67754000	72397000	70087000	73201000	57702000	60305000	56380000	56011000	55719000	54707000
LDNNTELSFFAK	ASIFAWSRGLAHRAKLDNNTELSFFAKALE	RAKLDNNTELSFFAKALEDVCIETIEAGFM	K	L	D	A	K	A	1	0	2	1	0	0	1	0	0	0	2	1	0	2	0	1	1	0	0	0	0	0	12	0	1397.68	Q5HZJ8;Q8C338;O88844;Q3TJ51;Q0QER9	Q5HZJ8	346	357	Idh1	Isocitrate dehydrogenase [NADP];Isocitrate dehydrogenase [NADP] cytoplasmic	yes	no	2	2.878e-30	206.48	By MS/MS	By MS/MS	By MS/MS	By MS/MS	By MS/MS	By MS/MS	By MS/MS	By MS/MS	By MS/MS	By MS/MS	By MS/MS	By MS/MS	1	1	1	1	1	1	3	3	3	1	1	3	588300000	92982000	68508000	78055000	55556000	89125000	69997000	4921200	0	0	63193000	65966000	0			12075	1032	12519	159076;159077;159078;159079;159080;159081;159082;159083;159084;159085;159086;159087;159088;159089;159090;159091;159092;159093;159094;159095	320265;320266;320267;320268;320269;320270;320271;320272;320273;320274;320275;320276;320277;320278;320279;320280;320281;320282;320283;320284;320285;320286;320287;320288;320289;320290;320291;320292;320293;320294;320295;320296;320297;320298;320299;320300;320301;320302;320303;320304	320271		40	82599000	94079000	83923000	80013000	93546000	81796000	4921200	0	0	63536000	61892000	0
LDNTTAAVQELGR	EIEKLQTKALELQRKLDNTTAAVQELGREN	RKLDNTTAAVQELGRENQSLQIKHTQALNR	K	L	D	G	R	E	2	1	1	1	0	1	1	1	0	0	2	0	0	0	0	0	2	0	0	1	0	0	13	0	1386.71	Q8BL66	Q8BL66	1320	1332	Eea1	Early endosome antigen 1	yes	yes	2	0.00038112	88.441						By MS/MS												1							0	0	0	0	0	0	0	0	0	0	0	0	0			12076	2317	12520	159096	320305	320305		1	0	0	0	0	0	0	0	0	0	0	0	0
LDNVSHTPSSYIETLPK	QVMQNPQVLAALQERLDNVSHTPSSYIETL	NVSHTPSSYIETLPKAVKRRINALKQLQVR	R	L	D	P	K	A	0	0	1	1	0	0	1	0	1	1	2	1	0	0	2	3	2	0	1	1	0	0	17	0	1899.96	A2RSB1;B7ZNL2;Q8C1W9;Q78ZA7;A0A140LJ37	A2RSB1	45	61	Nap1l4	Nucleosome assembly protein 1-like 4	yes	no	2;3	9.8185e-06	73.435	By MS/MS	By MS/MS	By MS/MS	By MS/MS	By MS/MS	By MS/MS	By MS/MS	By MS/MS	By MS/MS	By MS/MS	By MS/MS	By MS/MS	1	2	2	1	2	3	2	2	1	1	3	2	353560000	31832000	23071000	30923000	14822000	33228000	34396000	34140000	30322000	15971000	16738000	52461000	35658000			12077	434	12521	159097;159098;159099;159100;159101;159102;159103;159104;159105;159106;159107;159108;159109;159110;159111;159112;159113;159114;159115;159116;159117;159118	320306;320307;320308;320309;320310;320311;320312;320313;320314;320315;320316;320317;320318;320319;320320;320321;320322;320323;320324;320325;320326;320327;320328;320329;320330;320331;320332	320312		21	28277000	31683000	33247000	21346000	34876000	40194000	34140000	33842000	13767000	16829000	49221000	35337000
LDNWLNELETYCTR	VILVYDVTRRDTFVKLDNWLNELETYCTRN	KLDNWLNELETYCTRNDIVNMLVGNKIDKE	K	L	D	T	R	N	0	1	2	1	1	0	2	0	0	0	3	0	0	0	0	0	2	1	1	0	0	0	14	0	1812.84	Q0PD38;P35293;A0A3Q4EI12;A0A452J8C1	Q0PD38	99	112	Rab18	Ras-related protein Rab-18	yes	no	2;3	5.4991e-12	151.1		By MS/MS	By MS/MS	By MS/MS	By MS/MS	By MS/MS	By matching	By matching	By MS/MS	By MS/MS	By MS/MS	By MS/MS		1	1	1	1	1	1	1	1	1	1	1	77138000	0	4390400	3928000	5186900	4446500	4164500	2361200	3202300	22330000	2006300	21178000	3943600			12078	1225	12522	159119;159120;159121;159122;159123;159124;159125;159126;159127;159128;159129	320333;320334;320335;320336;320337;320338;320339;320340;320341;320342;320343;320344;320345;320346;320347;320348	320334		16	0	6029100	4223300	7470300	4667100	4866500	2361200	3574100	19248000	2017200	19870000	3908100
LDNYDAPDIANIAISNELFEEAFAIFR	AIKADRTRVMEYINRLDNYDAPDIANIAIS	AISNELFEEAFAIFRKFDVNTSAVQVLIEH	R	L	D	F	R	K	5	1	3	3	0	0	3	0	0	4	2	0	0	3	1	1	0	0	1	0	0	0	27	0	3070.49	Q5SXR6;Q68FD5;Q80U89;Q3UPJ3	Q5SXR6	1051	1077	Cltc;mKIAA0034	Clathrin heavy chain;Clathrin heavy chain 1	yes	no	3	0.020193	24.276			By matching	By matching			By MS/MS	By matching	By MS/MS	By matching	By MS/MS	By MS/MS			1	1			1	1	1	1	1	1	13967000	0	0	411820	193630	0	0	1696100	341500	2187800	1963900	3965100	3207300			12079	2074	12523	159130;159131;159132;159133;159134;159135;159136;159137	320349;320350;320351;320352;320353;320354	320353		6	0	0	442780	278870	0	0	1696100	381140	1885900	1974600	3720200	3178400
LDPDMALCR	LRSEMNERNYFVRDKLDPDMALCRNARDMT	YFVRDKLDPDMALCRNARDMTLQREKDSPT	K	L	D	C	R	N	1	1	0	2	1	0	0	0	0	0	2	0	1	0	1	0	0	0	0	0	0	0	9	0	1076.5	Q3U055;E9Q718;Q9R0B9	Q3U055	487	495	Plod2	Procollagen-lysine,2-oxoglutarate 5-dioxygenase 2	yes	no	2	0.052244	45.081						By MS/MS												1							3179600	0	0	0	0	0	3179600	0	0	0	0	0	0			12080	765	12524	159138	320355	320355		0	0	0	0	0	0	3715600	0	0	0	0	0	0
LDPDSIPSPIQVIENDR	GPAQMAGPAPQLQRKLDPDSIPSPIQVIEN	PDSIPSPIQVIENDRATRGGQVYTTNTRGQ	K	L	D	D	R	A	0	1	1	3	0	1	1	0	0	3	1	0	0	0	3	2	0	0	0	1	0	0	17	0	1906.96	Q6NXL1	Q6NXL1	259	275	Sec24d		yes	yes	2	1.6705e-08	91.914	By MS/MS	By MS/MS	By MS/MS	By MS/MS	By MS/MS	By MS/MS	By matching	By matching					1	1	1	1	1	1	1	1					124340000	18072000	16770000	17724000	12753000	22615000	18188000	15469000	2744400	0	0	0	0			12081	2175	12525	159139;159140;159141;159142;159143;159144;159145;159146	320356;320357;320358;320359;320360;320361;320362;320363	320357		8	16054000	23029000	19056000	18368000	23737000	21254000	15469000	3062900	0	0	0	0
LDPDTISR	SGAARALMRLQDTYKLDPDTISRGELPGTK	RLQDTYKLDPDTISRGELPGTKYQAMLSVD	K	L	D	S	R	G	0	1	0	2	0	0	0	0	0	1	1	0	0	0	1	1	1	0	0	0	0	0	8	0	915.466	Q5SX74;B0QZH3;Q5SX75;Q60716	Q5SX74	147	154	P4ha2	Prolyl 4-hydroxylase subunit alpha-2	no	no	2	0.0071011	58.596	By MS/MS							By matching				By MS/MS	1							1				1	25873000	17720000	0	0	0	0	0	0	863480	0	0	0	7289100			12082	2072;2073	12526	159147;159148;159149	320364;320365	320365		2	15741000	0	0	0	0	0	0	963710	0	0	0	7223500
LDPETLESLGLIK	LACLYLVSDTVLKERLDPETLESLGLIKQS	ERLDPETLESLGLIKQSQQFNQKSVKIKTK	R	L	D	I	K	Q	0	0	0	1	0	0	2	1	0	1	4	1	0	0	1	1	1	0	0	0	0	0	13	0	1426.79	B1AZI6;Q3US09;Q3UUT9	B1AZI6	127	139	Thoc2	THO complex subunit 2	yes	no	2	0.00041648	70.977	By MS/MS	By matching	By MS/MS	By matching	By MS/MS	By MS/MS	By MS/MS		By MS/MS		By MS/MS	By MS/MS	2	1	1	1	1	1	1		1		1	1	50181000	6666300	4860600	5717000	3885700	5019400	6905800	3457700	0	3878400	0	5114600	4675500			12083	493	12527	159150;159151;159152;159153;159154;159155;159156;159157;159158;159159;159160	320366;320367;320368;320369;320370;320371;320372;320373	320373		6	5921800	6674800	6146800	5596300	5268300	8069900	3457700	0	3343200	0	4798700	4633500
LDPFADGGKTPDPK	EYKKHRRTMIISPERLDPFADGGKTPDPKM	RLDPFADGGKTPDPKMNARTYMDVMREQHL	R	L	D	P	K	M	1	0	0	3	0	0	0	2	0	0	1	2	0	1	3	0	1	0	0	0	0	0	14	1	1456.72	G5E866;Q99NB9;Q3US00;A0JLN0;Q3UIB4	G5E866	133	146	Sf3b1	Splicing factor 3B subunit 1	yes	no	3	0.070237	16.529					By MS/MS												1								8172200	0	0	0	0	8172200	0	0	0	0	0	0	0			12084	873	12528	159161	320374	320374		1	0	0	0	0	8577600	0	0	0	0	0	0	0
LDPFESSDPFSSSSISSK	FTSDPFTKNPSLPSKLDPFESSDPFSSSSI	FESSDPFSSSSISSKGSDPFGTLDPFGSSS	K	L	D	S	K	G	0	0	0	2	0	0	1	0	0	1	1	1	0	2	2	8	0	0	0	0	0	0	18	0	1915.87	Q60902	Q60902	700	717	Eps15l1	Epidermal growth factor receptor substrate 15-like 1	yes	yes	2	0.017098	47.915									By MS/MS												1				0	0	0	0	0	0	0	0	0	0	0	0	0			12085	2092	12529	159162	320375	320375		1	0	0	0	0	0	0	0	0	0	0	0	0
LDPGAIMEQVK	DSGFGSDFGGTGGGKLDPGAIMEQVKVQIA	GGGKLDPGAIMEQVKVQIAVANAQELLQRM	K	L	D	V	K	V	1	0	0	1	0	1	1	1	0	1	1	1	1	0	1	0	0	0	0	1	0	0	11	0	1199.62	P62075;A0A1W2P756	P62075	17	27	Timm13	Mitochondrial import inner membrane translocase subunit Tim13	yes	no	2	0.00052741	77.662			By MS/MS	By MS/MS	By MS/MS	By MS/MS	By MS/MS	By MS/MS	By MS/MS	By MS/MS	By MS/MS	By MS/MS			1	1	1	1	1	1	1	1	1	1	119820000	0	0	9983900	12514000	15630000	12284000	10791000	8192000	12231000	11414000	14983000	11799000			12086	1396	12530	159163;159164;159165;159166;159167;159168;159169;159170;159171;159172	320376;320377;320378;320379;320380;320381;320382;320383;320384;320385;320386;320387;320388;320389;320390;320391;320392;320393	320384		17	0	0	10734000	18023000	16405000	14354000	10791000	9142900	10543000	11476000	14057000	11692000
LDPGKPESILK	LPEHKRPSAPIDFSKLDPGKPESILKMTKK	DFSKLDPGKPESILKMTKKGKTLMMFVTVS	K	L	D	L	K	M	0	0	0	1	0	0	1	1	0	1	2	2	0	0	2	1	0	0	0	0	0	0	11	1	1195.68	Q9ERE7;D3YVR4	Q9ERE7	87	97	Mesdc2	LDLR chaperone MESD	yes	no	2	0.073234	50.034	By matching	By matching	By matching	By matching	By matching	By matching			By matching	By matching	By MS/MS	By matching	1	1	1	1	1	1			1	1	1	1	137320000	15497000	10306000	12573000	10133000	15369000	12456000	0	0	15790000	14200000	16439000	14559000			12087	2827	12531	159173;159174;159175;159176;159177;159178;159179;159180;159181;159182	320394	320394		1	13767000	14152000	13518000	14594000	16132000	14556000	0	0	13611000	14277000	15424000	14428000
LDPGSEETQTLVR	SPDWQVDYESYTWRKLDPGSEETQTLVREY	RKLDPGSEETQTLVREYFSWEGTFQHVGKA	K	L	D	V	R	E	0	1	0	1	0	1	2	1	0	0	2	0	0	0	1	1	2	0	0	1	0	0	13	0	1443.72	Q4FZK2;Q9D8N0;Q8R1N8	Q4FZK2	402	414	Eef1g	Elongation factor 1-gamma	yes	no	2	2.9345e-10	152.7	By MS/MS	By MS/MS	By MS/MS	By MS/MS	By MS/MS	By MS/MS	By MS/MS	By MS/MS	By MS/MS	By MS/MS	By MS/MS	By MS/MS	1	1	1	1	1	1	1	1	1	1	1	1	1268200000	127400000	93879000	101000000	95898000	124280000	133760000	96474000	85368000	107570000	102360000	99539000	100650000			12088	1978	12532	159183;159184;159185;159186;159187;159188;159189;159190;159191;159192;159193;159194	320395;320396;320397;320398;320399;320400;320401;320402;320403;320404;320405;320406;320407;320408;320409;320410;320411;320412;320413;320414;320415;320416;320417;320418;320419;320420;320421;320422;320423;320424;320425;320426;320427;320428;320429;320430;320431;320432;320433;320434;320435;320436;320437;320438;320439;320440;320441;320442;320443;320444;320445;320446;320447;320448;320449;320450;320451;320452;320453;320454;320455;320456;320457;320458;320459;320460;320461;320462	320418		68	113180000	128920000	108590000	138110000	130450000	156310000	96474000	95278000	92723000	102920000	93391000	99748000
LDPGSPELQQVLK	CILLSNLSNTSHAPKLDPGSPELQQVLKHD	PKLDPGSPELQQVLKHDLVMNVYRDGAWGA	K	L	D	L	K	H	0	0	0	1	0	2	1	1	0	0	3	1	0	0	2	1	0	0	0	1	0	0	13	0	1422.77	P19096;A0A0U1RNJ1;Q3UHT6;Q3TB22	P19096	1479	1491	Fasn	Fatty acid synthase;[Acyl-carrier-protein] S-acetyltransferase;[Acyl-carrier-protein] S-malonyltransferase;3-oxoacyl-[acyl-carrier-protein] synthase;3-oxoacyl-[acyl-carrier-protein] reductase;3-hydroxyacyl-[acyl-carrier-protein] dehydratase;Enoyl-[acyl-carrier-protein] reductase;Oleoyl-[acyl-carrier-protein] hydrolase	yes	no	2	5.5157e-05	105.98	By MS/MS	By matching	By MS/MS	By matching	By matching	By MS/MS	By matching	By matching	By matching	By matching	By matching	By matching	1	1	1	1	1	1	1	1	1	1	1	1	150870000	19422000	13020000	13094000	8176700	12199000	9927200	15185000	12312000	14308000	8962700	11739000	12520000			12089	1139	12533	159195;159196;159197;159198;159199;159200;159201;159202;159203;159204;159205;159206	320463;320464;320465	320463		3	17253000	17880000	14078000	11776000	12804000	11601000	15185000	13741000	12333000	9011400	11014000	12407000
LDPHLVLDQLR	FVRCIIPNHEKKAGKLDPHLVLDQLRCNGV	KAGKLDPHLVLDQLRCNGVLEGIRICRQGF	K	L	D	L	R	C	0	1	0	2	0	1	0	0	1	0	4	0	0	0	1	0	0	0	0	1	0	0	11	0	1317.74	Q8VDD5;Q5SV64;Q3UH59;Q61879;Q80T68;Q8BLI1;Q8BLI3;Q8BWI3	Q8VDD5	683	693	Myh9;Myh10	Myosin-9;Myosin-10	no	no	2;3	4.4222e-10	157.97	By MS/MS	By MS/MS	By MS/MS	By MS/MS	By MS/MS	By MS/MS	By MS/MS	By MS/MS	By MS/MS	By MS/MS	By MS/MS	By MS/MS	2	2	2	2	2	2	2	2	2	2	2	2	3027000000	308720000	221880000	245370000	169220000	225340000	246250000	265970000	249790000	343390000	262510000	244900000	243690000			12090	2489;1894	12534	159207;159208;159209;159210;159211;159212;159213;159214;159215;159216;159217;159218;159219;159220;159221;159222;159223;159224;159225;159226;159227;159228;159229;159230	320466;320467;320468;320469;320470;320471;320472;320473;320474;320475;320476;320477;320478;320479;320480;320481;320482;320483;320484;320485;320486;320487;320488;320489;320490;320491;320492;320493;320494;320495;320496;320497;320498;320499;320500;320501;320502;320503;320504;320505;320506;320507;320508;320509;320510;320511;320512;320513;320514;320515;320516;320517;320518;320519;320520;320521;320522;320523;320524;320525;320526;320527;320528;320529;320530;320531;320532;320533;320534;320535;320536;320537;320538;320539;320540;320541;320542;320543;320544;320545;320546;320547;320548;320549;320550;320551;320552;320553;320554;320555;320556;320557;320558;320559;320560;320561;320562;320563;320564;320565;320566;320567;320568;320569;320570;320571;320572;320573;320574;320575;320576;320577;320578;320579;320580;320581;320582	320521		117	274250000	304690000	263810000	243720000	236520000	287760000	265970000	278780000	296000000	263930000	229770000	241490000
LDPPNRPETSFLWFTNPCK	RPAGKGRSEPNMNPKLDPPNRPETSFLWFT	NRPETSFLWFTNPCKTMRFIVWRRFKWVII	K	L	D	C	K	T	0	1	2	1	1	0	1	0	0	0	2	1	0	2	4	1	2	1	0	0	0	0	19	1	2305.12	B9EK95;A0A286YDF5;Q69ZN7;E9Q390;A0A286YCZ3;A0A286YDV5	B9EK95	1996	2014	Myof	Myoferlin	yes	no	3	5.912e-05	48.848						By MS/MS												1							21354000	0	0	0	0	0	21354000	0	0	0	0	0	0			12091	566	12535	159231	320583;320584;320585;320586	320585		4	0	0	0	0	0	24954000	0	0	0	0	0	0
LDPQLQLHCSDEIANLCAEEAAAQEQTGQVEECLK	DQIRIIIQESALDYRLDPQLQLHCSDEIAN	AAAQEQTGQVEECLKVNLLKIKTELCKKEV	R	L	D	L	K	V	5	0	1	2	3	5	6	1	1	1	5	1	0	0	1	1	1	0	0	1	0	0	35	0	3957.83	Q53WR6;Q61543;F8WHM5;F6RSH1;Q8BQH1	Q53WR6	997	1031	Glg1	Golgi apparatus protein 1	yes	no	3	2.1202e-05	47.719			By matching	By MS/MS		By MS/MS	By MS/MS	By MS/MS	By MS/MS	By MS/MS	By MS/MS				1	1		1	1	1	1	1	1		143270000	0	0	21850000	18880000	0	26004000	14308000	15831000	18472000	15073000	12853000	0			12092	1997	12536	159232;159233;159234;159235;159236;159237;159238;159239	320587;320588;320589;320590;320591;320592;320593;320594;320595;320596;320597;320598;320599;320600;320601;320602	320587		16	0	0	23492000	27192000	0	30388000	14308000	17669000	15923000	15155000	12060000	0
LDPQNHVLYSNR	GNIDDALQCYSEAIKLDPQNHVLYSNRSAA	AIKLDPQNHVLYSNRSAAYAKKGDYQKAYE	K	L	D	N	R	S	0	1	2	1	0	1	0	0	1	0	2	0	0	0	1	1	0	0	1	1	0	0	12	0	1454.73	Q3THQ5;Q60864	Q3THQ5	33	44	Stip1	Stress-induced-phosphoprotein 1	yes	no	2;3	0.00016883	74.944	By MS/MS	By matching	By matching	By MS/MS	By MS/MS	By MS/MS	By matching	By matching	By MS/MS	By matching	By matching	By matching	2	2	2	2	2	2	1	1	2	1	1	1	700100000	81098000	50757000	52674000	48600000	85866000	66491000	41543000	39238000	82629000	50655000	53716000	46838000			12093	1690	12537	159240;159241;159242;159243;159244;159245;159246;159247;159248;159249;159250;159251;159252;159253;159254;159255;159256;159257;159258	320603;320604;320605;320606;320607;320608;320609;320610;320611;320612	320610		10	72041000	69702000	56634000	69995000	90126000	77699000	41543000	43793000	71227000	50930000	50398000	46416000
LDPSIFESLQK	VIIGLKTAKGTKQLKLDPSIFESLQKERVE	KQLKLDPSIFESLQKERVEAGDVIYIEANS	K	L	D	Q	K	E	0	0	0	1	0	1	1	0	0	1	2	1	0	1	1	2	0	0	0	0	0	0	11	0	1275.67	Q3U1C2;P60122;Q3UJN2;D3YW60	Q3U1C2	172	182	Ruvbl1	RuvB-like 1	yes	no	2	0.030362	43.308							By matching		By MS/MS	By matching	By matching	By matching							1		1	1	1	1	115400000	0	0	0	0	0	0	21319000	0	26423000	23103000	23513000	21038000			12094	1365	12538	159259;159260;159261;159262;159263	320613	320613		1	0	0	0	0	0	0	21319000	0	22777000	23228000	22060000	20849000
LDPTFASATLLFQK	LQKLGRADLEGMCGKLDPTFASATLLFQKD	KLDPTFASATLLFQKDPPANVQLFQEVPKG	K	L	D	Q	K	D	2	0	0	1	0	1	0	0	0	0	3	1	0	2	1	1	2	0	0	0	0	0	14	0	1550.83	Q3UMS6;B2RUJ7;Q00519	Q3UMS6	541	554	Xdh	Xanthine dehydrogenase/oxidase;Xanthine dehydrogenase;Xanthine oxidase	yes	no	2;3	2.3238e-16	167.12	By MS/MS	By MS/MS	By MS/MS	By MS/MS	By MS/MS	By MS/MS	By MS/MS	By MS/MS	By MS/MS	By MS/MS	By MS/MS	By MS/MS	2	2	2	2	2	2	2	3	2	2	2	2	386110000	30819000	22974000	26769000	30098000	42961000	36889000	28206000	25957000	25461000	35438000	43180000	37359000			12095	529	12539	159264;159265;159266;159267;159268;159269;159270;159271;159272;159273;159274;159275;159276;159277;159278;159279;159280;159281;159282;159283;159284;159285;159286;159287;159288	320614;320615;320616;320617;320618;320619;320620;320621;320622;320623;320624;320625;320626;320627;320628;320629;320630;320631;320632;320633;320634;320635;320636;320637;320638;320639;320640;320641;320642;320643;320644;320645;320646;320647;320648;320649;320650;320651;320652;320653;320654;320655;320656;320657;320658;320659;320660;320661;320662;320663;320664	320658		51	27377000	31549000	28781000	43347000	45092000	43107000	28206000	28970000	21948000	35630000	40513000	37023000
LDPTSIDPDVQCGLGVLFNLSGEYDK	SLFLEVKDLFLAAVRLDPTSIDPDVQCGLG	CGLGVLFNLSGEYDKAVDCFTAALSVRPND	R	L	D	D	K	A	0	0	1	4	1	1	1	3	0	1	4	1	0	1	2	2	1	0	1	2	0	0	26	0	2838.36	D3Z600;O09012	D3Z600	474	499	Pex5	Peroxisomal targeting signal 1 receptor	yes	no	3	0.00029546	24.351		By matching		By matching	By matching	By matching	By MS/MS	By MS/MS		By MS/MS	By MS/MS	By matching		1		1	1	1	1	1		1	1	1	27798000	0	2272300	0	2035700	2626200	2568800	4339700	3020800	0	3633900	3468100	3832400			12096	678	12540	159289;159290;159291;159292;159293;159294;159295;159296;159297	320665;320666;320667;320668;320669	320665		5	0	3120500	0	2931900	2756500	3001800	4339700	3371500	0	3653600	3253800	3798000
LDPTSVTLKPMEIR	WMTNTGPTSFPEPSKLDPTSVTLKPMEIRT	KLDPTSVTLKPMEIRTFLASVQWQEHRPA_	K	L	D	I	R	T	0	1	0	1	0	0	1	0	0	1	2	1	1	0	2	1	2	0	0	1	0	0	14	1	1598.87	Q3TBM1;O09159	Q3TBM1	986	999	Man2b1	Alpha-mannosidase;Lysosomal alpha-mannosidase	yes	no	3	0.00013111	63.128	By MS/MS	By MS/MS	By matching	By matching		By matching	By MS/MS	By MS/MS	By MS/MS	By MS/MS	By MS/MS	By MS/MS	2	1	1	1		1	1	1	1	1	1	2	285730000	72437000	23557000	23401000	18151000	0	20559000	17805000	17092000	22905000	15283000	20552000	33990000			12097	938	12541;12542	159298;159299;159300;159301;159302;159303;159304;159305;159306;159307;159308;159309;159310	320670;320671;320672;320673;320674;320675;320676;320677;320678;320679;320680;320681;320682	320670	248	12	64347000	32350000	25160000	26141000	0	24025000	17805000	19077000	19744000	15366000	19282000	33684000
LDPVLYR	HRLLELQYFISRDWKLDPVLYRKCQGDASR	YFISRDWKLDPVLYRKCQGDASRLCHTHGW	K	L	D	Y	R	K	0	1	0	1	0	0	0	0	0	0	2	0	0	0	1	0	0	0	1	1	0	0	7	0	874.491	Q53WR6;Q61543;F8WHM5	Q53WR6	555	561	Glg1	Golgi apparatus protein 1	yes	no	2	0.0070059	79.454	By MS/MS	By matching	By MS/MS	By matching	By MS/MS	By MS/MS	By matching	By matching	By matching	By matching	By matching	By matching	1	1	1	1	1	1	1	1	1	1	1	1	162110000	18285000	11154000	14434000	11171000	17731000	13602000	11209000	9774800	11996000	15021000	15317000	12418000			12098	1997	12543	159311;159312;159313;159314;159315;159316;159317;159318;159319;159320;159321;159322	320683;320684;320685;320686	320683		4	16243000	15317000	15519000	16089000	18611000	15895000	11209000	10910000	10341000	15103000	14371000	12306000
LDQEAENLVATVVPTHLAAAVPEVAVYLK	PSRFGNKAYRTWYAKLDQEAENLVATVVPT	THLAAAVPEVAVYLKEAVGNSTRIDYGTGH	K	L	D	L	K	E	6	0	1	1	0	1	3	0	1	0	4	1	0	0	2	0	2	0	1	6	0	0	29	0	3059.65	Q8C0E1;Q543N6;P58389	Q8C0E1	112	140	Ppp2r4	Serine/threonine-protein phosphatase 2A activator	yes	no	3	2.3008e-16	95.652	By MS/MS	By MS/MS	By MS/MS	By MS/MS	By MS/MS	By MS/MS	By MS/MS	By MS/MS	By MS/MS	By MS/MS	By MS/MS	By MS/MS	1	1	1	1	1	1	1	1	1	1	1	1	210370000	18732000	15476000	17260000	15949000	18693000	16755000	15956000	16932000	20377000	14755000	20171000	19310000			12099	1358	12544	159323;159324;159325;159326;159327;159328;159329;159330;159331;159332;159333;159334	320687;320688;320689;320690;320691;320692;320693;320694;320695;320696;320697;320698;320699;320700;320701;320702;320703;320704;320705;320706;320707	320693		21	16640000	21252000	18557000	22971000	19621000	19579000	15956000	18897000	17565000	14835000	18925000	19136000
LDQEDALLGSYPVDDGCR	MELELYGADDKFYSKLDQEDALLGSYPVDD	EDALLGSYPVDDGCRIHVIDHSGVRLGEYE	K	L	D	C	R	I	1	1	0	4	1	1	1	2	0	0	3	0	0	0	1	1	0	0	1	1	0	0	18	0	2008.9	Q9D1E6	Q9D1E6	67	84	Tbcb	Tubulin-folding cofactor B	yes	yes	2	1.7796e-06	82.362	By MS/MS	By MS/MS	By MS/MS	By MS/MS	By MS/MS	By MS/MS			By MS/MS				2	1	1	1	1	1			1				57906000	10433000	5658100	8552100	6511600	7137400	8613300	0	0	11001000	0	0	0			12100	2725	12545	159335;159336;159337;159338;159339;159340;159341;159342	320708;320709;320710;320711;320712;320713;320714;320715;320716;320717;320718	320717		9	9267600	7770000	9195000	9378100	7491500	10065000	0	0	9482700	0	0	0
LDQETAQWLR	ETPAPEGSGLGMDARLDQETAQWLRWDQNP	GMDARLDQETAQWLRWDQNPLTSESVKQLI	R	L	D	L	R	W	1	1	0	1	0	2	1	0	0	0	2	0	0	0	0	0	1	1	0	0	0	0	10	0	1258.63	Q7TSV4	Q7TSV4	23	32	Pgm2	Phosphoglucomutase-2	yes	yes	2	0.0032451	74.464		By MS/MS	By matching	By MS/MS	By matching	By matching	By matching	By matching						1	1	2	2	1	1	1					61155000	0	5668000	5851900	8558600	9378100	12178000	10748000	8772100	0	0	0	0			12101	2242	12546	159343;159344;159345;159346;159347;159348;159349;159350;159351	320719;320720	320719		0	0	7783600	6291800	12326000	9843300	14231000	10748000	9790400	0	0	0	0
LDQEVAEVDK	DLKKGHQKLEEMVTRLDQEVAEVDKNIELL	EMVTRLDQEVAEVDKNIELLKKKDEELSSA	R	L	D	D	K	N	1	0	0	2	0	1	2	0	0	0	1	1	0	0	0	0	0	0	0	2	0	0	10	0	1144.56	Q3UK08;A0A1B0GS09;Q3UCW0;Q61187	Q3UK08	278	287	Tsg101	Tumor susceptibility gene 101 protein	yes	no	2	0.00048813	80.231	By MS/MS	By MS/MS	By MS/MS	By matching	By MS/MS	By MS/MS		By MS/MS	By MS/MS	By MS/MS	By MS/MS	By MS/MS	1	1	1	1	1	1		1	1	1	1	1	59806000	7666300	4295700	5956400	1775200	5603700	3903200	0	5770400	6017400	6260100	6692000	5865100			12102	1911	12547	159352;159353;159354;159355;159356;159357;159358;159359;159360;159361;159362	320721;320722;320723;320724;320725;320726;320727;320728;320729;320730;320731;320732;320733;320734;320735;320736;320737	320729		17	6810200	5899000	6404200	2556600	5881700	4561200	0	6440300	5187000	6294100	6278700	5812300
LDQILLNGNNITMLVPGGEGPEV	VTEFEITPEGRRITKLDQILLNGNNITMLV	NNITMLVPGGEGPEV_______________	K	L	D	E	V	-	0	0	3	1	0	1	2	4	0	2	4	0	1	0	2	0	1	0	0	2	0	0	23	0	2392.23	P62322;A0A0N4SUT0	P62322	69	91	Lsm5	U6 snRNA-associated Sm-like protein LSm5	yes	no	2	0.022668	41.644	By matching	By MS/MS	By MS/MS	By MS/MS	By MS/MS	By MS/MS			By MS/MS			By MS/MS	1	1	1	1	1	1			1			1	68131000	5195100	7741800	8421200	6845800	10960000	7923900	0	0	12441000	0	0	8602400			12103	1416	12548	159363;159364;159365;159366;159367;159368;159369;159370	320738;320739;320740;320741;320742;320743;320744;320745;320746	320743		9	4615000	10631000	9054200	9859400	11504000	9259600	0	0	10724000	0	0	8525000
LDQISPQFIK	LLNFADSFEDFGNEKLDQISPQFIKAKQLL	FGNEKLDQISPQFIKAKQLLQDISEPRQRC	K	L	D	I	K	A	0	0	0	1	0	2	0	0	0	2	1	1	0	1	1	1	0	0	0	0	0	0	10	0	1187.65	A0A171EBL2;E9Q555	A0A171EBL2	1355	1364	Rnf213	E3 ubiquitin-protein ligase RNF213	yes	no	2	0.00062953	87.476	By MS/MS	By MS/MS	By MS/MS	By MS/MS	By matching	By MS/MS	By MS/MS	By MS/MS	By MS/MS	By MS/MS	By MS/MS	By MS/MS	1	1	1	1	1	1	1	1	1	1	1	1	115440000	8798700	5685100	9033800	10758000	15834000	13981000	6443200	6044000	7184200	10820000	9820500	11038000			12104	170	12549	159371;159372;159373;159374;159375;159376;159377;159378;159379;159380;159381;159382	320747;320748;320749;320750;320751;320752;320753;320754;320755;320756;320757	320756		2	7816100	7807000	9712900	15494000	16620000	16338000	6443200	6745500	6192800	10879000	9213900	10939000
LDQLIYIPLPDEK	NRPDIIDPAILRPGRLDQLIYIPLPDEKSR	GRLDQLIYIPLPDEKSRVAILKANLRKSPV	R	L	D	E	K	S	0	0	0	2	0	1	1	0	0	2	3	1	0	0	2	0	0	0	1	0	0	0	13	0	1555.85	Q01853;Q8BNF8	Q01853	639	651	Vcp	Transitional endoplasmic reticulum ATPase	yes	no	1;2;3	1.6438e-10	143.22	By MS/MS	By MS/MS	By MS/MS	By MS/MS	By MS/MS	By MS/MS	By MS/MS	By MS/MS	By MS/MS	By MS/MS	By MS/MS	By MS/MS	3	3	2	2	2	2	3	3	2	3	3	2	1273800000	129720000	104700000	115300000	78675000	106850000	95411000	122450000	105550000	128020000	100600000	95635000	90856000			12105	1556	12550	159383;159384;159385;159386;159387;159388;159389;159390;159391;159392;159393;159394;159395;159396;159397;159398;159399;159400;159401;159402;159403;159404;159405;159406;159407;159408;159409;159410;159411;159412	320758;320759;320760;320761;320762;320763;320764;320765;320766;320767;320768;320769;320770;320771;320772;320773;320774;320775;320776;320777;320778;320779;320780;320781;320782;320783;320784;320785;320786;320787;320788;320789;320790;320791;320792;320793;320794;320795;320796;320797;320798	320790		41	115230000	143780000	123970000	113310000	112150000	111490000	122450000	117800000	110350000	101150000	89728000	90039000
LDQPMTEIVSR	MLYSFFMPAAKLKERLDQPMTEIVSRVSKR	LKERLDQPMTEIVSRVSKRKLGRHVRALVL	R	L	D	S	R	V	0	1	0	1	0	1	1	0	0	1	1	0	1	0	1	1	1	0	0	1	0	0	11	0	1287.65	B9EHN0;A0A1S6GWH5;Q02053	B9EHN0	1011	1021	Uba1	Ubiquitin-like modifier-activating enzyme 1	yes	no	2	4.1061e-05	115.7	By MS/MS	By MS/MS	By MS/MS	By MS/MS	By MS/MS	By MS/MS	By MS/MS	By MS/MS	By MS/MS	By MS/MS	By MS/MS	By MS/MS	1	1	1	1	1	1	1	1	1	1	1	1	655770000	72839000	39762000	49478000	47942000	60486000	56690000	53995000	42156000	56481000	54686000	65881000	55372000			12106	216	12551	159413;159414;159415;159416;159417;159418;159419;159420;159421;159422;159423;159424	320799;320800;320801;320802;320803;320804;320805;320806;320807;320808;320809;320810;320811;320812;320813;320814;320815;320816;320817;320818;320819;320820;320821;320822;320823;320824;320825;320826	320809		28	64705000	54603000	53197000	69047000	63486000	66246000	53995000	47049000	48687000	54983000	61811000	54874000
LDQVLQWNR	HLRLEWLSLLPDAEKLDQVLQWNRGITSRP	LPDAEKLDQVLQWNRGITSRPEPPSAAILV	K	L	D	N	R	G	0	1	1	1	0	2	0	0	0	0	2	0	0	0	0	0	0	1	0	1	0	0	9	0	1170.61	Q3U7R1;A0A1W2P784	Q3U7R1	448	456	Esyt1	Extended synaptotagmin-1	yes	no	2	0.0081058	67.277	By matching	By matching	By matching	By matching	By matching	By MS/MS	By MS/MS	By matching		By matching	By matching	By MS/MS	1	1	1	1	1	1	1	1		1	1	1	97452000	8957000	7575700	9217200	9643200	9455700	11272000	8770700	6595800	0	8453800	9257500	8254100			12107	1840	12552	159425;159426;159427;159428;159429;159430;159431;159432;159433;159434;159435	320827;320828;320829	320827		0	7956700	10403000	9910100	13888000	9924800	13172000	8770700	7361500	0	8499700	8685600	8179900
LDQWLTTMLLR	DSYTEAVKEYDSISRLDQWLTTMLLRIKKT	SISRLDQWLTTMLLRIKKTIQGDEEDLR__	R	L	D	L	R	I	0	1	0	1	0	1	0	0	0	0	4	0	1	0	0	0	2	1	0	0	0	0	11	0	1388.75	Q9CXX1;Q9DB05	Q9CXX1	272	282	Napa	Alpha-soluble NSF attachment protein	no	no	2	0.00029604	102.06							By matching	By MS/MS	By MS/MS	By matching	By matching	By MS/MS							1	1	1	1	1	1	79117000	0	0	0	0	0	0	13044000	11916000	16903000	9210100	14261000	13783000			12108	2692	12553	159436;159437;159438;159439;159440;159441	320830;320831;320832	320831		2	0	0	0	0	0	0	13044000	13299000	14570000	9260100	13380000	13659000
LDRDPASGTALQEISFWLNLER	SGVNRWIREIQKVTKLDRDPASGTALQEIS	GTALQEISFWLNLERALYRIQEKRESPEVL	K	L	D	E	R	A	2	2	1	2	0	1	2	1	0	1	4	0	0	1	1	2	1	1	0	0	0	0	22	1	2530.28	Q9JHU4	Q9JHU4	260	281	Dync1h1	Cytoplasmic dynein 1 heavy chain 1	yes	yes	3	8.1348e-10	86.557	By MS/MS	By MS/MS	By MS/MS	By MS/MS	By MS/MS	By MS/MS	By MS/MS	By MS/MS	By MS/MS	By MS/MS	By MS/MS	By MS/MS	1	1	1	1	1	1	1	1	1	2	1	1	248100000	23443000	13667000	22644000	15061000	21047000	15399000	22693000	16911000	29061000	22858000	25323000	19996000			12109	2844	12554	159442;159443;159444;159445;159446;159447;159448;159449;159450;159451;159452;159453;159454	320833;320834;320835;320836;320837;320838;320839;320840;320841;320842;320843;320844;320845;320846;320847;320848;320849;320850;320851;320852;320853;320854;320855;320856;320857;320858;320859;320860;320861;320862;320863;320864;320865;320866;320867;320868;320869;320870;320871;320872;320873;320874;320875	320856		43	20825000	18768000	24346000	21691000	22091000	17995000	22693000	18874000	25051000	22982000	23759000	19817000
LDSDMSFCANVR	LRAELQNVDLFHYSKLDSDMSFCANVRQQE	YSKLDSDMSFCANVRQQEVFMFLTNRHTFG	K	L	D	V	R	Q	1	1	1	2	1	0	0	0	0	0	1	0	1	1	0	2	0	0	0	1	0	0	12	0	1400.61	Q9R0E2;Q3UE11;Q91Z26;F6WNR1	Q9R0E2	478	489	Plod1	Procollagen-lysine,2-oxoglutarate 5-dioxygenase 1	yes	no	2	0.037337	43.512	By MS/MS	By matching	By matching	By matching	By matching	By MS/MS	By matching	By matching		By matching		By matching	1	1	1	1	1	1	1	1		1		1	51059000	8383900	4492500	3880400	2968900	4881200	7036800	6190000	5525700	0	4438700	0	3260300			12110	2895	12555	159455;159456;159457;159458;159459;159460;159461;159462;159463;159464	320876;320877	320877		0	7447600	6169300	4172200	4275900	5123400	8223000	6190000	6167100	0	4462800	0	3231000
LDSITEDQLDPK	FVFDRPTHDKELLQKLDSITEDQLDPKFQE	LQKLDSITEDQLDPKFQEVTKAFVSYIFTY	K	L	D	P	K	F	0	0	0	3	0	1	1	0	0	1	2	1	0	0	1	1	1	0	0	0	0	0	12	0	1372.67	A0A0G2JDV3;Q05DL4;L7N1X8;Q7TMV8;Q2M1J9;Q29RG2;Q000W5	A0A0G2JDV3	247	258	Mpa2l;Gbp6;Gbp10		no	no	2	3.5842e-05	112.13	By MS/MS	By MS/MS	By MS/MS	By MS/MS	By MS/MS	By MS/MS	By MS/MS	By MS/MS	By MS/MS	By MS/MS	By MS/MS	By MS/MS	2	1	1	1	1	1	2	1	3	2	1	1	167770000	15302000	8756200	8457300	14477000	19437000	19653000	18755000	9201000	0	19358000	16595000	17782000			12111	56	12556	159465;159466;159467;159468;159469;159470;159471;159472;159473;159474;159475;159476;159477;159478;159479;159480;159481	320878;320879;320880;320881;320882;320883;320884;320885;320886;320887;320888;320889;320890;320891;320892;320893;320894;320895;320896;320897;320898;320899;320900;320901;320902;320903;320904;320905;320906;320907;320908;320909;320910;320911;320912;320913;320914;320915;320916;320917	320888		40	13593000	12024000	9093100	20850000	20401000	22966000	18755000	10269000	0	19463000	15570000	17622000
LDSLHPDLIYNVSWNHNGSLFCSACK	VVLIWNVGTAEELYRLDSLHPDLIYNVSWN	VSWNHNGSLFCSACKDKSVRIIDPRRGTLV	R	L	D	C	K	D	1	0	3	2	2	0	0	1	2	1	4	1	0	1	1	4	0	1	1	1	0	0	26	0	3020.42	A2RS22;Q9WUM3;A0A494B9Y4	A2RS22	171	196	Coro1b	Coronin;Coronin-1B	yes	no	3;4	1.2743e-10	72.302	By MS/MS	By MS/MS	By MS/MS	By MS/MS	By MS/MS	By MS/MS	By matching	By MS/MS	By matching	By matching	By MS/MS	By MS/MS	1	2	1	2	2	2	1	2	1	1	1	2	369340000	28132000	31598000	23815000	24976000	31287000	37532000	24548000	36207000	23191000	29720000	25854000	52479000			12112	429	12557	159482;159483;159484;159485;159486;159487;159488;159489;159490;159491;159492;159493;159494;159495;159496;159497;159498;159499	320918;320919;320920;320921;320922;320923;320924;320925;320926;320927;320928;320929;320930;320931;320932;320933;320934;320935;320936;320937;320938;320939;320940	320925		22	24990000	43392000	25605000	35971000	32839000	43859000	24548000	40410000	19991000	29881000	24257000	52007000
LDSPGNLDTLQAK	SYGHVLERQPALGGRLDSPGNLDTLQAKKN	GRLDSPGNLDTLQAKKNFSVSHLLDLEEAG	R	L	D	A	K	K	1	0	1	2	0	1	0	1	0	0	3	1	0	0	1	1	1	0	0	0	0	0	13	0	1370.7	G3UZ44;P63013	G3UZ44	19	31	Prrx1	Paired mesoderm homeobox protein 1	yes	no	2	9.3471e-05	96.015	By MS/MS	By MS/MS	By MS/MS	By MS/MS	By MS/MS	By MS/MS	By MS/MS	By MS/MS	By MS/MS		By MS/MS	By MS/MS	1	1	1	1	1	1	1	1	1		1	1	86020000	9312800	6470900	6965900	4570600	9229700	7282600	7419400	8927300	10496000	0	8086800	7258100			12113	853	12558	159500;159501;159502;159503;159504;159505;159506;159507;159508;159509;159510	320941;320942;320943;320944;320945;320946;320947;320948;320949;320950;320951;320952	320947		12	8272800	8886200	7489600	6582600	9687600	8510200	7419400	9963600	9047900	0	7587300	7192800
LDSQNAQGYEWIFIAWSPDHSHVR	LPLLEDKQPCYVLFRLDSQNAQGYEWIFIA	EWIFIAWSPDHSHVRQKMLYAATRATLKKE	R	L	D	V	R	Q	2	1	1	2	0	2	1	1	2	2	1	0	0	1	1	3	0	2	1	1	0	0	24	0	2855.34	Q91YR1;D3Z2H0	Q91YR1	73	96	Twf1	Twinfilin-1	yes	no	3;4	1.0525e-06	53.998	By matching		By matching					By MS/MS	By MS/MS	By MS/MS	By MS/MS	By MS/MS	1		2					1	2	2	2	2	153020000	8868800	0	12524000	0	0	0	0	10685000	28277000	22920000	36131000	33618000			12114	2540	12559	159511;159512;159513;159514;159515;159516;159517;159518;159519;159520;159521;159522	320953;320954;320955;320956;320957;320958;320959;320960;320961;320962;320963;320964	320963		12	7878400	0	13465000	0	0	0	0	11925000	24375000	23044000	33899000	33316000
LDSTDTNFDTWIK	KDYASALETFAEGQKLDSTDTNFDTWIKRC	QKLDSTDTNFDTWIKRCQEIQNGSESEVSA	K	L	D	I	K	R	0	0	1	3	0	0	0	0	0	1	1	1	0	1	0	1	3	1	0	0	0	0	13	0	1554.72	Q9CX34	Q9CX34	108	120	Sugt1	Suppressor of G2 allele of SKP1 homolog	yes	yes	2	0.00026721	78.653	By MS/MS	By MS/MS	By MS/MS	By MS/MS	By MS/MS	By MS/MS	By matching	By matching	By matching		By matching	By matching	1	1	1	1	1	1	1	1	1		1	1	114810000	11006000	8640300	10525000	8530400	12073000	8467200	11151000	8890500	11513000	0	11674000	12341000			12115	2686	12560	159523;159524;159525;159526;159527;159528;159529;159530;159531;159532;159533	320965;320966;320967;320968;320969;320970	320969		2	9776800	11865000	11316000	12286000	12672000	9894500	11151000	9922600	9924300	0	10953000	12230000
LDSTGELDNTYIFYTSDNGYHTGQFSLPIDK	TLLSVDDLVEKLVKRLDSTGELDNTYIFYT	DNGYHTGQFSLPIDKRQLYEFDIKVPLLVR	R	L	D	D	K	R	0	0	2	4	0	1	1	3	1	2	3	1	0	2	1	3	4	0	3	0	0	0	31	0	3510.61	Q8BFR4;Q3UBB0;Q3UDX9	Q8BFR4	302	332	Gns	N-acetylglucosamine-6-sulfatase	yes	no	3	0.053072	15.28	By MS/MS	By matching	By MS/MS	By MS/MS	By matching	By matching	By matching		By MS/MS		By MS/MS	By matching	1	1	1	1	1	1	1		1		1	1	131010000	16345000	16604000	17571000	12151000	12195000	12749000	11291000	0	12867000	0	10651000	8584500			12116	2272	12561	159534;159535;159536;159537;159538;159539;159540;159541;159542;159543	320971;320972;320973;320974;320975;320976	320972		6	14519000	22802000	18891000	17500000	12800000	14898000	11291000	0	11092000	0	9993000	8507300
LDSVAQWMEHFETWPAHLPIVAHAER	AGLKLYLNETFSELRLDSVAQWMEHFETWP	ETWPAHLPIVAHAERQSVAAVLMVAQLTQR	R	L	D	E	R	Q	4	1	0	1	0	1	3	0	3	1	2	0	1	1	2	1	1	2	0	2	0	0	26	0	3069.49	E9QAI5;G3UWN2;B2RQC6;Q6P9L1;Q80VF8	E9QAI5	1505	1530	Cad	CAD protein;Glutamine-dependent carbamoyl-phosphate synthase;Aspartate carbamoyltransferase;Dihydroorotase	yes	no	5	0.043839	17.794							By MS/MS	By matching	By matching	By matching	By matching								1	1	1	1	1		24491000	0	0	0	0	0	0	4804900	4027700	6489000	5168100	4001300	0			12117	504	12562	159544;159545;159546;159547;159548	320977	320977		1	0	0	0	0	0	0	4804900	4495200	5593500	5196100	3754100	0
LDSVESVLPYEYTAFDFCQASEGK	KSNECKADIELFVNRLDSVESVLPYEYTAF	YEYTAFDFCQASEGKRPSENLGQVLFGERI	R	L	D	G	K	R	2	0	0	2	1	1	3	1	0	0	2	1	0	2	1	3	1	0	2	2	0	0	24	0	2741.24	Q8C7F9;Q8C6H4;Q542E4;Q3TWB8;P58021;E9PZ69	Q8C7F9	66	89	Tm9sf2	Transmembrane 9 superfamily member 2	yes	no	3	0.00036658	42.746	By MS/MS	By MS/MS	By matching	By MS/MS	By MS/MS	By MS/MS	By matching	By matching	By matching	By MS/MS			1	1	1	1	1	1	1	1	1	1			77480000	6562300	9551200	8175100	10491000	8703300	8545900	6064000	4470100	6460400	8456600	0	0			12118	1356	12563	159549;159550;159551;159552;159553;159554;159555;159556;159557;159558	320978;320979;320980;320981;320982;320983;320984;320985;320986;320987	320986		10	5829400	13116000	8789600	15109000	9135100	9986400	6064000	4989000	5568900	8502500	0	0
LDTHPAMVTVLEMGAAR	NALGSRVTNVKVTFRLDTHPAMVTVLEMGA	THPAMVTVLEMGAARHFLRMQQLAKTQEER	R	L	D	A	R	H	3	1	0	1	0	0	1	1	1	0	2	0	2	0	1	0	2	0	0	2	0	0	17	0	1810.91	Q922Z3;Q3UPJ8;Q3TSG8;Q3TK29;Q9CQN1;Q922R9	Q922Z3	604	620	Trap1	Heat shock protein 75 kDa, mitochondrial	yes	no	3	1.8081e-08	66.673	By MS/MS	By MS/MS	By MS/MS	By MS/MS	By MS/MS	By MS/MS	By matching	By matching	By matching	By matching	By matching	By matching	1	1	1	1	1	1	1	1	1	1	1	1	78354000	8641200	4116700	5280100	3976700	6529800	4064100	6298100	5750800	7918000	8399000	8503800	8875600			12119	1717	12564	159559;159560;159561;159562;159563;159564;159565;159566;159567;159568;159569;159570	320988;320989;320990;320991;320992;320993;320994;320995;320996;320997	320997		10	7676200	5653300	5677100	5727300	6853700	4749100	6298100	6418400	6825400	8444600	7978600	8795800
LDTLCDLYETLTITQAVIFLNTR	GIKQFYINVEREEWKLDTLCDLYETLTITQ	ETLTITQAVIFLNTRRKVDWLTEKMHARDF	K	L	D	T	R	R	1	1	1	2	1	1	1	0	0	2	5	0	0	1	0	0	5	0	1	1	0	0	23	0	2699.41	Q52KC1;P10630;Q8BTU6;A0A338P6X5;E9Q561	Q52KC1	261	283	Eif4a2	Eukaryotic initiation factor 4A-II;Eukaryotic initiation factor 4A-II, N-terminally processed	yes	no	3	1.0511e-05	43.198	By MS/MS	By matching	By MS/MS	By MS/MS	By MS/MS	By matching	By MS/MS	By MS/MS	By MS/MS	By MS/MS	By MS/MS	By MS/MS	1	2	1	1	2	1	2	2	2	2	2	1	34197000	2401400	341820	3421200	2625200	1637300	1330700	3227700	1880300	4918700	3452400	5373100	3587000			12120	1083	12565	159571;159572;159573;159574;159575;159576;159577;159578;159579;159580;159581;159582;159583;159584;159585;159586;159587;159588;159589	320998;320999;321000;321001;321002;321003;321004;321005;321006;321007;321008;321009;321010;321011;321012;321013;321014;321015;321016;321017;321018;321019;321020;321021;321022;321023;321024;321025;321026;321027;321028;321029;321030;321031;321032	321005		35	2133200	469400	3678300	3780800	1718600	1555100	3227700	2098600	4239900	3471100	5041200	3554700
LDTLLEWWR	HGSGEWALAGGDILRLDTLLEWWREKNGSF	GGDILRLDTLLEWWREKNGSFCSRLIIILD	R	L	D	W	R	E	0	1	0	1	0	0	1	0	0	0	3	0	0	0	0	0	1	2	0	0	0	0	9	0	1230.64	A0A0N4SW50;Q91VX9	A0A0N4SW50	138	146	Tmem168	Transmembrane protein 168	yes	no	2;3	0.0023738	62.2	By MS/MS		By MS/MS	By MS/MS	By MS/MS	By matching				By matching		By matching	1		1	1	1	1				1		1	15604000	0	0	2259400	2202500	3282100	1489400	0	0	0	2978900	0	3392300			12121	89	12566	159590;159591;159592;159593;159594;159595;159596	321033;321034;321035;321036;321037;321038	321038		6	0	0	2429300	3172000	3444900	1740400	0	0	0	2995100	0	3361700
LDTLVDFPISDLDMSEFLINPNAGPCR	VHLKRFSYSRYMRDKLDTLVDFPISDLDMS	DMSEFLINPNAGPCRYNLIAVSNHYGGMGG	K	L	D	C	R	Y	1	1	2	4	1	0	1	1	0	2	4	0	1	2	3	2	1	0	0	1	0	0	27	0	3035.46	Q8R5H1;Q3TSV9	Q8R5H1	848	874	Usp15	Ubiquitin carboxyl-terminal hydrolase 15	yes	no	3	0.017357	17.794	By MS/MS	By MS/MS	By MS/MS	By MS/MS	By MS/MS	By MS/MS		By MS/MS	By MS/MS	By MS/MS	By MS/MS	By MS/MS	1	1	1	1	1	1		1	1	1	1	1	33682000	1760900	1613100	2967700	2234100	3604300	1809800	0	3394600	3552300	3826800	4457400	4461200			12122	2476	12567	159597;159598;159599;159600;159601;159602;159603;159604;159605;159606;159607	321039;321040;321041;321042;321043;321044;321045;321046;321047;321048;321049;321050;321051;321052;321053;321054;321055;321056;321057;321058;321059	321057		21	1564200	2215200	3190800	3217500	3783100	2114900	0	3788600	3062100	3847600	4182100	4421100
LDTNGPYTHLIEF	VAVAHGTYGNRQVLKLDTNGPYTHLIEF__	LKLDTNGPYTHLIEF_______________	K	L	D	E	F	-	0	0	1	1	0	0	1	1	1	1	2	0	0	1	1	0	2	0	1	0	0	0	13	0	1518.74	Q8BHA3	Q8BHA3	156	168	Dtd2	Probable D-tyrosyl-tRNA(Tyr) deacylase 2	yes	yes	2	0.063461	43.282	By MS/MS	By MS/MS	By MS/MS	By matching				By MS/MS			By MS/MS	By matching	1	1	1	1				1			1	1	57134000	9578700	8707300	9756200	8197100	0	0	0	0	0	0	11542000	9352800			12123	2298	12568	159608;159609;159610;159611;159612;159613;159614	321060;321061;321062;321063;321064	321064		5	8509000	11957000	10490000	11806000	0	0	0	0	0	0	10829000	9268700
LDTPLYFSYSHLVCR	NVTEKVRRVMESYFRLDTPLYFSYSHLVCR	LDTPLYFSYSHLVCRTAIEESQAERKDSSH	R	L	D	C	R	T	0	1	0	1	1	0	0	0	1	0	3	0	0	1	1	2	1	0	2	1	0	0	15	0	1856.91	A6PW84;A2A7Q5;Q3V1T4	A6PW84	565	579	P3h1;Lepre1	Prolyl 3-hydroxylase 1	yes	no	2;3	0.00014717	67.115	By matching				By matching		By MS/MS		By matching	By MS/MS	By MS/MS	By matching	1				1		2		1	2	2	1	66036000	6682500	0	0	0	4169500	0	13684000	0	4466400	12121000	19663000	5250000			12124	361	12569	159615;159616;159617;159618;159619;159620;159621;159622;159623;159624	321065;321066;321067;321068	321066		0	5936300	0	0	0	4376300	0	13684000	0	3850100	12187000	18448000	5202700
LDTVAGGLQGLR	SLEGRLGRLEGVCERLDTVAGGLQGLREGL	CERLDTVAGGLQGLREGLSRHVAGLWAAVR	R	L	D	L	R	E	1	1	0	1	0	1	0	3	0	0	3	0	0	0	0	0	1	0	0	1	0	0	12	0	1198.67	Q3U254;Q99K41;Q3USG5;Q3UUU0	Q3U254	738	749	Emilin1	EMILIN-1	yes	no	2	4.3327e-08	135.71	By MS/MS	By MS/MS	By MS/MS	By MS/MS		By MS/MS	By MS/MS	By MS/MS	By MS/MS	By MS/MS	By MS/MS		1	1	1	1		1	1	1	1	1	2		125810000	18214000	10960000	12875000	5921200	0	6510600	17853000	18215000	19671000	6850800	8736600	0			12125	1803	12570	159625;159626;159627;159628;159629;159630;159631;159632;159633;159634;159635	321069;321070;321071;321072;321073;321074;321075;321076;321077;321078;321079;321080;321081;321082;321083;321084;321085;321086	321069		17	16180000	15051000	13843000	8527900	0	7608100	17853000	20329000	16957000	6887900	8196900	0
LDVATDNFFQNPELYIR	SEKTAVSCLSQNDWKLDVATDNFFQNPELY	VATDNFFQNPELYIRESVKGSLDRKKLEQL	K	L	D	I	R	E	1	1	2	2	0	1	1	0	0	1	2	0	0	2	1	0	1	0	1	1	0	0	17	0	2054.01	A0A140T8R8;A0A0G2JGV7;Q3UT23;Q3TMV8;A0A1Y7VP24;Q9QZ73;A0A0G2JEA2;A0A0G2JDN9;A0A1B0GXL7;A0A0G2JDM0	A0A140T8R8	22	38	Dcun1d1	DCN1-like protein;DCN1-like protein 1	yes	no	2	0.0033729	37.426	By matching	By matching	By matching	By matching	By matching	By MS/MS		By matching	By matching				1	1	1	1	1	1		1	1				65089000	7504200	8440000	8007800	6638700	8299500	7113200	0	7049500	12037000	0	0	0			12126	73	12571	159636;159637;159638;159639;159640;159641;159642;159643	321087	321087		1	6666200	11590000	8609800	9561200	8711200	8312300	0	7867800	10376000	0	0	0
LDVEFKPLEPNGILLFSGGK	YLALPALTNMHHELRLDVEFKPLEPNGILL	KPLEPNGILLFSGGKSGPVEDFVSLAMVGG	R	L	D	G	K	S	0	0	1	1	0	0	2	3	0	1	4	2	0	2	2	1	0	0	0	1	0	0	20	1	2172.18	E9PZ16;B1B0C7;Q5RKM8;Q52KG8;Q05793	E9PZ16	3946	3965	Hspg2	Basement membrane-specific heparan sulfate proteoglycan core protein;Endorepellin;LG3 peptide	no	no	2;3	3.6901e-13	81.356	By MS/MS	By MS/MS	By MS/MS	By matching	By MS/MS	By MS/MS	By MS/MS	By MS/MS	By MS/MS	By MS/MS	By MS/MS	By MS/MS	2	2	2	2	2	2	2	2	2	2	3	2	310240000	24011000	19305000	21143000	3066400	23020000	23610000	33783000	32176000	42760000	24604000	40852000	21905000			12127	736;1567	12572	159644;159645;159646;159647;159648;159649;159650;159651;159652;159653;159654;159655;159656;159657;159658;159659;159660;159661;159662;159663;159664;159665;159666;159667;159668	321088;321089;321090;321091;321092;321093;321094;321095;321096;321097;321098;321099;321100;321101;321102;321103;321104;321105;321106;321107;321108;321109;321110;321111;321112;321113;321114;321115;321116;321117;321118;321119;321120;321121	321100		34	21330000	26511000	22732000	4416300	24162000	27590000	33783000	35911000	36859000	24738000	38328000	21708000
LDVGNFSWGSECCTR	TVRVRGGNKKYRALRLDVGNFSWGSECCTR	LDVGNFSWGSECCTRKTRIIDVVYNASNNE	R	L	D	T	R	K	0	1	1	1	2	0	1	2	0	0	1	0	0	1	0	2	1	1	0	1	0	0	15	0	1760.75	Q5M9L9;Q497E9;P62242;Q3UJU6;Q9CQW4;Q3UA25;Q9CRJ5	Q5M9L9	60	74	Rps8	40S ribosomal protein S8	yes	no	2	5.2142e-35	188.15	By MS/MS	By MS/MS	By MS/MS	By MS/MS	By MS/MS	By MS/MS	By MS/MS	By MS/MS	By MS/MS	By MS/MS	By MS/MS	By MS/MS	1	1	1	1	1	1	1	1	1	1	1	1	956370000	102310000	63261000	95671000	68524000	73095000	94204000	78143000	67677000	87062000	71854000	76778000	77792000			12128	1401	12573	159669;159670;159671;159672;159673;159674;159675;159676;159677;159678;159679;159680	321122;321123;321124;321125;321126;321127;321128;321129;321130;321131;321132;321133;321134;321135;321136;321137;321138;321139;321140;321141;321142;321143;321144;321145;321146;321147;321148;321149;321150;321151;321152;321153;321154;321155;321156;321157;321158;321159;321160;321161;321162;321163	321138		42	90882000	86874000	102860000	98690000	76721000	110080000	78143000	75533000	75048000	72244000	72035000	77093000
LDVHFAGAAK	PTHFTVLTKGAGKAKLDVHFAGAAKGEAVR	AGKAKLDVHFAGAAKGEAVRDFEIIDNHDY	K	L	D	A	K	G	3	0	0	1	0	0	0	1	1	0	1	1	0	1	0	0	0	0	0	1	0	0	10	0	1027.55	Q8VHX6	Q8VHX6	903	912	Flnc	Filamin-C	yes	yes	2	0.00025382	96.668	By MS/MS			By matching	By MS/MS	By MS/MS	By MS/MS	By MS/MS	By MS/MS	By MS/MS	By MS/MS	By MS/MS	1			1	1	1	1	1	1	1	1	2	89222000	10959000	0	0	3399500	8769900	8682100	9820300	10809000	16089000	10344000	10350000	0			12129	2508	12574	159681;159682;159683;159684;159685;159686;159687;159688;159689;159690;159691	321164;321165;321166;321167;321168;321169;321170;321171;321172;321173;321174;321175;321176;321177;321178;321179;321180;321181;321182	321166		19	9735600	0	0	4896000	9204900	10146000	9820300	12064000	13869000	10400000	9710400	0
LDVLLQK	FPFPKALNTHIEELKLDVLLQKADHLRTNE	NTHIEELKLDVLLQKADHLRTNESHKMESF	K	L	D	Q	K	A	0	0	0	1	0	1	0	0	0	0	3	1	0	0	0	0	0	0	0	1	0	0	7	0	827.512	Q8BSE0;A0A286YCZ2	Q8BSE0	179	185	Rmdn2	Regulator of microtubule dynamics protein 2	yes	no	2	0.030828	45.882	By matching	By MS/MS			By MS/MS	By matching	By matching		By matching				1	1			1	1	1		1				29196000	7467100	4203400	0	0	4339500	4713700	4274500	0	4198200	0	0	0			12130	2337	12575	159692;159693;159694;159695;159696;159697	321183;321184	321183		2	6633200	5772400	0	0	4554700	5508300	4274500	0	3618800	0	0	0
LDVLSALVLAENTLNGPSTK	AKKRVISDKKYSEQRLDVLSALVLAENTLN	ALVLAENTLNGPSTKQRRLIVSLALSVGTQ	R	L	D	T	K	Q	2	0	2	1	0	0	1	1	0	0	5	1	0	0	1	2	2	0	0	2	0	0	20	0	2054.13	Q3UMB9	Q3UMB9	534	553	Kiaa1033	WASH complex subunit 7	yes	yes	3	7.7323e-09	68.567	By MS/MS	By MS/MS	By MS/MS	By MS/MS	By MS/MS	By MS/MS	By MS/MS	By MS/MS	By MS/MS	By MS/MS	By MS/MS	By MS/MS	1	1	1	1	1	1	1	1	2	1	1	1	56283000	4626500	3466900	4218200	4045000	4560400	3622000	4289400	3497800	5656700	5431700	5812400	7055500			12131	1920	12576	159698;159699;159700;159701;159702;159703;159704;159705;159706;159707;159708;159709;159710	321185;321186;321187;321188;321189;321190;321191;321192;321193;321194;321195;321196;321197;321198;321199;321200;321201;321202;321203;321204;321205;321206;321207;321208;321209;321210	321207		26	4109900	4761000	4535300	5825600	4786600	4232500	4289400	3903800	4876100	5461200	5453400	6992100
LDVMSVEDYK	LTCPFEPPKPKTKHKLDVMSVEDYKALQKY	KTKHKLDVMSVEDYKALQKYEKEKFEEMIK	K	L	D	Y	K	A	0	0	0	2	0	0	1	0	0	0	1	1	1	0	0	1	0	0	1	2	0	0	10	0	1197.56	P80316	P80316	266	275	Cct5	T-complex protein 1 subunit epsilon	yes	yes	2	4.8269e-05	120.12	By MS/MS	By MS/MS	By MS/MS	By MS/MS	By MS/MS	By MS/MS	By MS/MS	By MS/MS	By MS/MS	By MS/MS	By MS/MS	By MS/MS	1	1	1	1	1	1	1	1	1	1	1	1	263830000	28979000	18412000	21282000	20191000	21983000	21021000	21721000	19824000	27274000	18077000	25068000	19999000			12132	1506	12577	159711;159712;159713;159714;159715;159716;159717;159718;159719;159720;159721;159722	321211;321212;321213;321214;321215;321216;321217;321218;321219;321220;321221;321222;321223;321224;321225;321226;321227;321228;321229;321230;321231;321232;321233;321234;321235;321236;321237;321238;321239;321240;321241;321242;321243;321244;321245;321246;321247;321248;321249;321250;321251;321252;321253;321254;321255;321256;321257	321242		47	25743000	25284000	22882000	29080000	23074000	24565000	21721000	22125000	23510000	18175000	23519000	19819000
LDVNAPDIDVHGPEGK	EGDLKGPSLDIKSPKLDVNAPDIDVHGPEG	DVNAPDIDVHGPEGKLKGPKLKMPDMHVSM	K	L	D	G	K	L	1	0	1	3	0	0	1	2	1	1	1	1	0	0	2	0	0	0	0	2	0	0	16	0	1674.82	E9Q616;A0JLR7	E9Q616	2988	3003	Ahnak		yes	no	2;3	8.179e-12	122.75	By MS/MS	By MS/MS	By MS/MS	By MS/MS	By MS/MS	By MS/MS	By MS/MS	By MS/MS	By MS/MS	By MS/MS	By MS/MS	By MS/MS	2	2	2	2	2	2	2	3	2	2	2	2	1271800000	118070000	93367000	72661000	75895000	116770000	97442000	111700000	106730000	136360000	113150000	122770000	106890000			12133	761	12578	159723;159724;159725;159726;159727;159728;159729;159730;159731;159732;159733;159734;159735;159736;159737;159738;159739;159740;159741;159742;159743;159744;159745;159746;159747	321258;321259;321260;321261;321262;321263;321264;321265;321266;321267;321268;321269;321270;321271;321272;321273;321274;321275;321276;321277;321278;321279;321280;321281;321282;321283;321284;321285;321286;321287;321288;321289;321290;321291;321292;321293;321294;321295;321296;321297;321298;321299;321300;321301;321302;321303;321304;321305;321306;321307;321308;321309;321310;321311;321312;321313;321314;321315;321316;321317;321318;321319;321320;321321;321322;321323;321324;321325	321272		68	104880000	128220000	78123000	109310000	122570000	113870000	111700000	119120000	117550000	113760000	115190000	105930000
LDVQFSGLAK	PTHFTVNAKTAGKGKLDVQFSGLAKGDAVR	AGKGKLDVQFSGLAKGDAVRDVDIIDHHDN	K	L	D	A	K	G	1	0	0	1	0	1	0	1	0	0	2	1	0	1	0	1	0	0	0	1	0	0	10	0	1076.59	B9EKP5;B7FAU9;Q8BTM8;B7FAV1;Q6KAM8;Q3U7N9	B9EKP5	907	916	Flna	Filamin-A	yes	no	1;2	1.4087e-06	149.72	By MS/MS	By MS/MS	By MS/MS	By MS/MS	By MS/MS	By MS/MS	By MS/MS	By MS/MS	By MS/MS	By MS/MS	By MS/MS	By MS/MS	2	2	2	2	2	2	2	2	2	2	2	2	1366000000	141880000	88251000	111760000	84773000	120190000	103140000	119310000	104470000	132370000	118030000	120110000	121760000			12134	571	12579	159748;159749;159750;159751;159752;159753;159754;159755;159756;159757;159758;159759;159760;159761;159762;159763;159764;159765;159766;159767;159768;159769;159770;159771	321326;321327;321328;321329;321330;321331;321332;321333;321334;321335;321336;321337;321338;321339;321340;321341;321342;321343;321344;321345;321346;321347;321348;321349;321350;321351;321352;321353;321354;321355;321356;321357	321350		32	126040000	121190000	120160000	122090000	126150000	120530000	119310000	116600000	114100000	118670000	112690000	120670000
LDVTILSPSR	QEFAIDTNGAGGQGKLDVTILSPSRKVVPC	GGQGKLDVTILSPSRKVVPCLVAPVAGREC	K	L	D	S	R	K	0	1	0	1	0	0	0	0	0	1	2	0	0	0	1	2	1	0	0	1	0	0	10	0	1099.62	Q80X90	Q80X90	977	986	Flnb	Filamin-B	yes	yes	2	1.7259e-05	131.44	By MS/MS	By MS/MS	By MS/MS	By MS/MS	By MS/MS	By MS/MS	By MS/MS	By MS/MS	By MS/MS	By MS/MS	By MS/MS	By MS/MS	1	1	1	1	2	2	1	1	1	1	1	1	236800000	26893000	14656000	17177000	19137000	20237000	21986000	17242000	14188000	19241000	22768000	21405000	21865000			12135	2263	12580	159772;159773;159774;159775;159776;159777;159778;159779;159780;159781;159782;159783;159784;159785	321358;321359;321360;321361;321362;321363;321364;321365;321366;321367;321368;321369;321370;321371;321372;321373;321374;321375;321376;321377;321378;321379	321363		20	23890000	20126000	18469000	27562000	21241000	25692000	17242000	15835000	16586000	22891000	20083000	21668000
LDVTILSPSRK	QEFAIDTNGAGGQGKLDVTILSPSRKVVPC	GQGKLDVTILSPSRKVVPCLVAPVAGRECS	K	L	D	R	K	V	0	1	0	1	0	0	0	0	0	1	2	1	0	0	1	2	1	0	0	1	0	0	11	1	1227.72	Q80X90	Q80X90	977	987	Flnb	Filamin-B	yes	yes	2;3	0.00049872	114.5	By MS/MS	By MS/MS	By MS/MS	By MS/MS	By MS/MS	By MS/MS	By MS/MS	By MS/MS	By MS/MS	By MS/MS	By MS/MS	By MS/MS	2	1	2	2	2	1	2	1	2	2	2	1	227540000	24848000	9777900	26952000	14041000	24212000	11495000	19483000	10167000	25436000	20850000	27029000	13247000			12136	2263	12581	159786;159787;159788;159789;159790;159791;159792;159793;159794;159795;159796;159797;159798;159799;159800;159801;159802;159803;159804;159805	321380;321381;321382;321383;321384;321385;321386;321387;321388;321389;321390;321391;321392;321393;321394;321395;321396;321397;321398;321399;321400;321401;321402;321403;321404;321405;321406;321407;321408;321409;321410;321411;321412;321413;321414;321415	321380		35	22073000	13428000	28978000	20223000	25413000	13433000	19483000	11347000	21926000	20963000	25359000	13128000
LDVTLGPVPEVSETQPTPQNQDQK	QCLAEFRRDLEWVERLDVTLGPVPEVSETQ	EVSETQPTPQNQDQKKGVNPEDDFQREMSF	R	L	D	Q	K	K	0	0	1	2	0	4	2	1	0	0	2	1	0	0	4	1	3	0	0	3	0	0	24	0	2619.3	Q9D903;A2ACZ1	Q9D903	70	93	Ebna1bp2	Probable rRNA-processing protein EBP2	yes	no	3	0.04418	12.314	By matching	By matching	By matching	By MS/MS	By MS/MS						By matching		1	1	1	1	1						1		39259000	4981500	6758200	6679700	5727700	6777600	0	0	0	0	0	8334700	0			12137	2772	12582	159806;159807;159808;159809;159810;159811	321416;321417;321418	321416		3	4425200	9280700	7181800	8249100	7113800	0	0	0	0	0	7819800	0
LDVYTQWHQQPQTTKPK	VSAKNEAGIVSCTARLDVYTQWHQQPQTTK	VYTQWHQQPQTTKPKKVRPSASRYAALSDQ	R	L	D	P	K	K	0	0	0	1	0	4	0	0	1	0	1	2	0	0	2	0	3	1	1	1	0	0	17	1	2097.06	Q9ET54;K0BWC3	Q9ET54	1348	1364	Palld	Palladin	yes	no	3	0.0076395	26.808		By matching		By matching	By MS/MS	By MS/MS	By matching	By matching						1		1	1	1	1	1					47994000	0	7892400	0	3321700	12197000	10430000	9117400	5035400	0	0	0	0			12138	2839	12583	159812;159813;159814;159815;159816;159817	321419;321420	321419		2	0	10838000	0	4784000	12802000	12188000	9117400	5619900	0	0	0	0
LDWSHNFTNMLGYTDPQFTELMR	NLYREGSSIGAIDSRLDWSHNFTNMLGYTD	NMLGYTDPQFTELMRLYLTIHSDHEGGNVS	R	L	D	M	R	L	0	1	2	2	0	1	1	1	1	0	3	0	2	2	1	1	3	1	1	0	0	0	23	0	2815.27	Q9CZU6;Q0QEL9;Q9DAM4;Q80X68	Q9CZU6	234	256	Cs;Csl	Citrate synthase, mitochondrial;Citrate synthase	yes	no	2;3	9.1416e-22	121.25	By MS/MS	By MS/MS	By MS/MS	By MS/MS	By MS/MS	By MS/MS	By MS/MS		By MS/MS	By matching	By matching	By matching	2	2	2	2	2	2	1		1	2	2	2	488980000	55747000	37249000	46275000	48673000	63468000	63726000	7364300	0	8237800	47757000	56729000	53757000			12139	2704	12584	159818;159819;159820;159821;159822;159823;159824;159825;159826;159827;159828;159829;159830;159831;159832;159833;159834;159835;159836;159837	321421;321422;321423;321424;321425;321426;321427;321428;321429;321430;321431;321432;321433;321434;321435;321436;321437;321438;321439;321440;321441;321442;321443;321444;321445;321446;321447;321448	321445		28	49522000	51152000	49754000	70100000	66617000	74469000	7364300	0	7101000	48016000	53225000	53274000
LDWVEVGLQVCR	LFRSFKATKFFQSTKLDWVEVGLQVCRQGY	STKLDWVEVGLQVCRQGYNMLNLLIHRKNL	K	L	D	C	R	Q	0	1	0	1	1	1	1	1	0	0	2	0	0	0	0	0	0	1	0	3	0	0	12	0	1459.75	Q99PV0;B7ZC27;Q3UNG1	Q99PV0	487	498	Prpf8	Pre-mRNA-processing-splicing factor 8	yes	no	2	0.0058915	57.598		By matching						By MS/MS			By MS/MS			1						1			1		32326000	0	1265300	0	0	0	0	0	15105000	0	0	15956000	0			12140	2619	12585	159838;159839;159840	321449;321450	321449		0	0	1737500	0	0	0	0	0	16858000	0	0	14971000	0
LDYDEDASAMLR	GHWEEAAHDLALACKLDYDEDASAMLREVQ	ACKLDYDEDASAMLREVQPRAQKIAEHRRK	K	L	D	L	R	E	2	1	0	3	0	0	1	0	0	0	2	0	1	0	0	1	0	0	1	0	0	0	12	0	1397.61	F8WJK8;Q3U9V1;Q3U8D2;Q99L47;Q3U3N7;Q3TGW8	F8WJK8	201	212	St13	Hsc70-interacting protein	yes	no	2	1.8231e-12	160.75	By MS/MS	By MS/MS	By MS/MS	By MS/MS	By MS/MS	By MS/MS	By MS/MS	By MS/MS	By MS/MS	By MS/MS	By MS/MS		2	2	2	2	2	5	2	1	2	1	1		361140000	62474000	44130000	50903000	42355000	50476000	36825000	0	8938500	52563000	0	12477000	0			12141	836	12586;12587	159841;159842;159843;159844;159845;159846;159847;159848;159849;159850;159851;159852;159853;159854;159855;159856;159857;159858;159859;159860;159861;159862	321451;321452;321453;321454;321455;321456;321457;321458;321459;321460;321461;321462;321463;321464;321465;321466;321467;321468;321469;321470;321471;321472;321473;321474;321475;321476;321477;321478;321479;321480;321481;321482;321483;321484;321485;321486;321487;321488;321489;321490;321491;321492;321493;321494;321495;321496	321492	226	46	55497000	60602000	54730000	61001000	52979000	43033000	0	9976100	45310000	0	11706000	0
LDYDNIPTVVFSHPPIGTVGLTEDEAVHK	RKLAHRLFECKQDSKLDYDNIPTVVFSHPP	PIGTVGLTEDEAVHKYGKDNVKIYSTAFTP	K	L	D	H	K	Y	1	0	1	3	0	0	2	2	2	2	2	1	0	1	3	1	3	0	1	4	0	0	29	0	3162.59	Q91Z57;Q3U9R7;Q3UB84;Q3TXK9;Q3TWI5;P47791;Q3UAS7	Q91Z57	259	287	Gsr	Glutathione reductase, mitochondrial	yes	no	3;4	1.0927e-07	62.67	By MS/MS	By MS/MS	By MS/MS	By MS/MS	By MS/MS	By MS/MS	By MS/MS	By matching	By MS/MS	By MS/MS	By MS/MS	By MS/MS	2	2	2	2	2	2	1	1	1	1	1	1	343450000	51481000	38584000	44379000	35112000	50013000	47321000	10544000	10584000	14136000	12666000	16160000	12468000			12142	1274	12588	159863;159864;159865;159866;159867;159868;159869;159870;159871;159872;159873;159874;159875;159876;159877;159878;159879;159880	321497;321498;321499;321500;321501;321502;321503;321504;321505;321506;321507;321508;321509;321510;321511;321512;321513;321514;321515;321516;321517	321517		21	45732000	52985000	47715000	50569000	52494000	55298000	10544000	11813000	12185000	12734000	15162000	12356000
LDYFLLSHSLLPALCDSK	WTYMMNARSKNVGWRLDYFLLSHSLLPALC	FLLSHSLLPALCDSKIRSKALGSDHCPITL	R	L	D	S	K	I	1	0	0	2	1	0	0	0	1	0	6	1	0	1	1	3	0	0	1	0	0	0	18	0	2078.08	Q544Z7;P28352;F6QA74	Q544Z7	281	298	Apex1	DNA-(apurinic or apyrimidinic site) lyase;DNA-(apurinic or apyrimidinic site) lyase, mitochondrial	yes	no	2	3.0646e-06	98.531	By MS/MS	By MS/MS	By MS/MS	By MS/MS	By MS/MS	By MS/MS	By MS/MS	By MS/MS	By MS/MS	By MS/MS	By MS/MS	By MS/MS	1	1	1	1	1	1	1	1	1	1	1	1	93380000	9461500	4545900	5169500	5844100	6009700	7257200	9468700	7002000	10682000	8641800	9343800	9954600			12143	1191	12589	159881;159882;159883;159884;159885;159886;159887;159888;159889;159890;159891;159892	321518;321519;321520;321521;321522;321523;321524;321525;321526;321527;321528;321529;321530;321531;321532;321533;321534;321535;321536	321526		19	8404900	6242700	5558100	8416800	6307900	8480500	9468700	7814800	9207500	8688700	8766600	9865000
LDYGQHVVAGTPGR	HACIGGTNVGEDIRKLDYGQHVVAGTPGRV	KLDYGQHVVAGTPGRVFDMIRRRSLRTRAI	K	L	D	G	R	V	1	1	0	1	0	1	0	3	1	0	1	0	0	0	1	0	1	0	1	2	0	0	14	0	1468.74	Q91VC3;A0A0N4SVP8;A2AFK7;E9PV04;A0A0N4SVM5	Q91VC3	153	166	Eif4a3;Gm8994	Eukaryotic initiation factor 4A-III;Eukaryotic initiation factor 4A-III, N-terminally processed	yes	no	2;3	8.5193e-07	92.935	By matching	By MS/MS	By MS/MS	By MS/MS	By MS/MS	By MS/MS	By MS/MS	By MS/MS	By MS/MS	By MS/MS	By MS/MS	By MS/MS	2	2	2	2	2	2	1	1	1	1	1	2	396660000	48168000	30181000	41823000	29180000	39934000	33255000	27274000	24665000	31820000	27698000	25952000	36711000			12144	2519	12590	159893;159894;159895;159896;159897;159898;159899;159900;159901;159902;159903;159904;159905;159906;159907;159908;159909;159910;159911	321537;321538;321539;321540;321541;321542;321543;321544;321545;321546;321547;321548;321549;321550;321551;321552;321553;321554;321555;321556;321557;321558;321559;321560;321561;321562;321563	321538		27	42789000	41447000	44967000	42026000	41915000	38861000	27274000	27528000	27429000	27848000	24349000	36381000
LDYHISVQNMMR	YRERLHKAYKEVKNRLDYHISVQNMMRRKE	KNRLDYHISVQNMMRRKEEEHMIDWVEKHV	R	L	D	M	R	R	0	1	1	1	0	1	0	0	1	1	1	0	2	0	0	1	0	0	1	1	0	0	12	0	1505.71	Q5I0W0;Q3UF04;Q3TJD4;Q9CQQ7	Q5I0W0	197	208	Atp5f1	ATP synthase F(0) complex subunit B1, mitochondrial	yes	no	2;3	0.00072166	58.274	By matching	By MS/MS	By MS/MS	By MS/MS	By matching	By matching	By MS/MS	By MS/MS	By MS/MS	By MS/MS	By MS/MS	By MS/MS	1	2	1	1	2	1	1	1	2	1	1	2	126250000	10352000	8727400	8217700	6785900	12666000	8497800	9397200	9029400	15693000	7511500	9234600	20134000			12145	1710	12591	159912;159913;159914;159915;159916;159917;159918;159919;159920;159921;159922;159923;159924;159925;159926;159927	321564;321565;321566;321567;321568;321569;321570;321571;321572;321573	321569		0	9195700	11985000	8835400	9773200	13295000	9930300	9397200	10078000	13528000	7552200	8664200	19953000
LDYILGLK	RRLVRIGVLDEGKMKLDYILGLKIEDFLER	LDEGKMKLDYILGLKIEDFLERRLQTQVFK	K	L	D	L	K	I	0	0	0	1	0	0	0	1	0	1	3	1	0	0	0	0	0	0	1	0	0	0	8	0	933.554	Q6ZWN5;F7CJS8;D3YWH9;Q96EC0;Q9CXW7	Q6ZWN5	94	101	Rps9	40S ribosomal protein S9	yes	no	1;2	0.0032529	120.49	By MS/MS	By MS/MS	By MS/MS	By MS/MS	By MS/MS	By MS/MS	By MS/MS	By MS/MS	By MS/MS	By MS/MS	By MS/MS	By MS/MS	2	2	2	2	2	2	2	2	2	2	2	2	760640000	77550000	51212000	58228000	49384000	65561000	62617000	66786000	56217000	72523000	68974000	66422000	65166000			12146	2214	12592	159928;159929;159930;159931;159932;159933;159934;159935;159936;159937;159938;159939;159940;159941;159942;159943;159944;159945;159946;159947;159948;159949;159950;159951	321574;321575;321576;321577;321578;321579;321580;321581;321582;321583;321584;321585;321586;321587;321588;321589;321590;321591;321592;321593;321594;321595;321596;321597;321598;321599;321600;321601;321602;321603;321604;321605;321606;321607;321608;321609;321610;321611;321612;321613;321614;321615;321616;321617;321618;321619;321620;321621;321622;321623;321624;321625;321626;321627;321628;321629;321630;321631;321632;321633;321634;321635;321636;321637;321638;321639;321640;321641;321642;321643;321644;321645;321646;321647;321648;321649;321650;321651;321652;321653;321654;321655	321625		82	68890000	70327000	62605000	71124000	68813000	73172000	66786000	62743000	62515000	69348000	62319000	64580000
LDYLDLYLIHWPQGLQPGK	KLLKEAFQKTLTDLKLDYLDLYLIHWPQGL	DLYLIHWPQGLQPGKELFPKDDQGRILTSK	K	L	D	G	K	E	0	0	0	2	0	2	0	2	1	1	5	1	0	0	2	0	0	1	2	0	0	0	19	0	2268.19	P45377	P45377	102	120	Akr1b8	Aldose reductase-related protein 2	yes	yes	2;3	4.0906e-34	125.45	By MS/MS	By MS/MS	By MS/MS	By MS/MS	By MS/MS	By MS/MS	By MS/MS	By MS/MS	By MS/MS	By MS/MS	By MS/MS	By MS/MS	2	2	2	2	2	2	2	2	3	2	2	3	622360000	60561000	41545000	46502000	46932000	71251000	58161000	45511000	39949000	60296000	42308000	52578000	56770000			12147	1260	12593	159952;159953;159954;159955;159956;159957;159958;159959;159960;159961;159962;159963;159964;159965;159966;159967;159968;159969;159970;159971;159972;159973;159974;159975;159976;159977	321656;321657;321658;321659;321660;321661;321662;321663;321664;321665;321666;321667;321668;321669;321670;321671;321672;321673;321674;321675;321676;321677;321678;321679;321680;321681;321682;321683;321684;321685;321686;321687;321688;321689;321690;321691;321692;321693;321694;321695;321696;321697;321698;321699;321700;321701;321702;321703;321704;321705;321706;321707	321671		51	53798000	57052000	49998000	67592000	74786000	67965000	45511000	44586000	51976000	42537000	49331000	56260000
LEAAATALATK	TILRQARNHKLRVKKLEAAATALATKSEKV	RVKKLEAAATALATKSEKVVPEKGTADKKP	K	L	E	T	K	S	5	0	0	0	0	0	1	0	0	0	2	1	0	0	0	0	2	0	0	0	0	0	11	0	1058.6	Q564E8;Q9D8E6;Q9CSM5	Q564E8	354	364	Rpl4	60S ribosomal protein L4	yes	no	2	4.5359e-08	147.95	By MS/MS	By MS/MS	By MS/MS	By MS/MS	By MS/MS	By MS/MS	By MS/MS	By MS/MS	By MS/MS	By MS/MS	By MS/MS	By MS/MS	1	1	1	1	1	1	1	1	1	1	1	1	1561700000	145980000	99683000	111240000	97460000	150250000	117090000	128800000	123920000	161160000	142760000	148020000	135290000			12148	2023	12594	159978;159979;159980;159981;159982;159983;159984;159985;159986;159987;159988;159989	321708;321709;321710;321711;321712;321713;321714;321715;321716;321717;321718;321719;321720;321721;321722;321723;321724;321725;321726;321727;321728;321729;321730;321731;321732;321733;321734;321735;321736;321737;321738;321739;321740;321741;321742;321743;321744;321745;321746;321747;321748;321749	321727		42	129670000	136890000	119600000	140360000	157700000	136830000	128800000	138300000	138920000	143540000	138870000	134070000
LEAAEDIAYQLSR	NSLATAGDGLIELRKLEAAEDIAYQLSRSR	RKLEAAEDIAYQLSRSRNITYLPAGQSVLL	K	L	E	S	R	S	3	1	0	1	0	1	2	0	0	1	2	0	0	0	0	1	0	0	1	0	0	0	13	0	1477.74	P67778	P67778	241	253	Phb	Prohibitin	no	no	2	6.7507e-15	156.58							By MS/MS	By MS/MS	By MS/MS	By MS/MS	By MS/MS	By MS/MS							1	1	1	1	1	1	317330000	0	0	0	0	0	0	50800000	54095000	60826000	51939000	54520000	45154000			12149	1468	12595	159990;159991;159992;159993;159994;159995	321750;321751;321752;321753;321754;321755;321756;321757;321758;321759;321760;321761;321762;321763;321764;321765;321766;321767	321757		18	0	0	0	0	0	0	50800000	60374000	52433000	52221000	51152000	44748000
LEAALGEAK	TLEGELHDLRGQVAKLEAALGEAKKQLQDE	RGQVAKLEAALGEAKKQLQDEMLRRVDAEN	K	L	E	A	K	K	3	0	0	0	0	0	2	1	0	0	2	1	0	0	0	0	0	0	0	0	0	0	9	0	900.492	P48678	P48678	172	180	Lmna	Prelamin-A/C;Lamin-A/C	yes	yes	2	0.02659	53.775	By MS/MS	By matching	By matching	By matching	By matching	By matching	By matching	By matching	By MS/MS	By MS/MS	By matching	By MS/MS	1	1	1	1	1	1	1	1	1	1	1	1	40649000	10097000	2184000	3353700	1938800	2446500	2395300	2752700	2933100	3517700	3418300	2790800	2820800			12150	1285	12596	159996;159997;159998;159999;160000;160001;160002;160003;160004;160005;160006;160007	321768;321769;321770;321771	321771		0	8969200	2999200	3605800	2792400	2567900	2799100	2752700	3273500	3032300	3436900	2618400	2795400
LEAAYTDLQQILESEK	ILQESRMMIPDCQRRLEAAYTDLQQILESE	EAAYTDLQQILESEKDLEEAEEYKEARVVL	R	L	E	E	K	D	2	0	0	1	0	2	3	0	0	1	3	1	0	0	0	1	1	0	1	0	0	0	16	0	1849.93	A0A1Y7VJ48;Q5I0U7;P48428	A0A1Y7VJ48	47	62	Tbca	Tubulin-specific chaperone A	yes	no	2	3.8444e-20	153.38	By MS/MS	By MS/MS	By MS/MS	By MS/MS		By MS/MS	By MS/MS	By MS/MS	By MS/MS	By MS/MS	By MS/MS	By MS/MS	1	1	1	1		1	1	1	1	1	1	1	141940000	17343000	18239000	17777000	0	0	0	16101000	12713000	14426000	12373000	19972000	12999000			12151	235	12597	160008;160009;160010;160011;160012;160013;160014;160015;160016;160017;160018	321772;321773;321774;321775;321776;321777;321778;321779;321780;321781;321782;321783;321784;321785;321786;321787;321788;321789;321790;321791;321792;321793;321794	321782		23	15406000	25047000	19113000	0	0	0	16101000	14188000	12436000	12440000	18738000	12882000
LEADALEVK	SLEQKVEDLEGHIKKLEADALEVKASKEQA	EGHIKKLEADALEVKASKEQALQSLQQQRQ	K	L	E	V	K	A	2	0	0	1	0	0	2	0	0	0	2	1	0	0	0	0	0	0	0	1	0	0	9	0	986.528	Q8BL66;Q05CS7	Q8BL66	735	743	Eea1	Early endosome antigen 1	yes	no	2	0.038556	47.574	By matching	By MS/MS	By matching	By MS/MS	By matching	By MS/MS		By matching					1	1	1	1	1	1		1					31059000	4366200	5290700	4486200	3775800	4705800	6637900	0	1796100	0	0	0	0			12152	2317	12598	160019;160020;160021;160022;160023;160024;160025	321795;321796;321797	321795		0	3878600	7265500	4823500	5438000	4939300	7756800	0	2004600	0	0	0	0
LEAEAVPEVSEK	MAELAKEHPHVSFVKLEAEAVPEVSEKYEI	FVKLEAEAVPEVSEKYEISSVPTFLFFKNS	K	L	E	E	K	Y	2	0	0	0	0	0	4	0	0	0	1	1	0	0	1	1	0	0	0	2	0	0	12	0	1299.66	Q9CQM9;A0A1B0GS58;A0A1B0GT04	Q9CQM9	70	81	Glrx3	Glutaredoxin-3	yes	no	2	0.00057827	90.108			By MS/MS		By MS/MS	By MS/MS									1		1	1							77528000	0	0	22281000	0	30755000	24491000	0	0	0	0	0	0			12153	2653	12599	160026;160027;160028	321798;321799;321800	321799		1	0	0	23956000	0	32281000	28620000	0	0	0	0	0	0
LEAEIVR	WSNPLHPDIFPGLRKLEAEIVRMTCSLFNG	DIFPGLRKLEAEIVRMTCSLFNGGPDSCGC	K	L	E	V	R	M	1	1	0	0	0	0	2	0	0	1	1	0	0	0	0	0	0	0	0	1	0	0	7	0	828.471	D6REF7;Q4FK38;Q3UDJ2;Q69ZN1;Q8R0X7;D3YZT4	D6REF7	184	190	Sgpl1	Sphingosine-1-phosphate lyase 1	yes	no	2	0.074851	50.632									By matching	By matching	By matching	By MS/MS									1	1	1	1	19569000	0	0	0	0	0	0	0	0	6140300	4987700	3632000	4809200			12154	691	12600	160029;160030;160031;160032	321801	321801		0	0	0	0	0	0	0	0	0	5292900	5014800	3407700	4766000
LEAFTQATPVPLEFVQQAQSLTPQDYNLR	DIGCLVVEDPVHGIRLEAFTQATPVPLEFV	VQQAQSLTPQDYNLRWSGLLVTVGEVLEKS	R	L	E	L	R	W	3	1	1	1	0	5	2	0	0	0	4	0	0	2	3	1	3	0	1	2	0	0	29	0	3303.68	Q3UPH1	Q3UPH1	358	386	Prrc1	Protein PRRC1	yes	yes	3	8.5853e-08	64.315	By MS/MS	By MS/MS	By MS/MS	By MS/MS	By MS/MS	By MS/MS					By matching		1	1	1	1	1	1					1		150740000	19394000	24530000	20924000	23627000	23174000	26707000	0	0	0	0	12379000	0			12155	1927	12601	160033;160034;160035;160036;160037;160038;160039	321802;321803;321804;321805;321806;321807;321808;321809;321810;321811;321812;321813;321814;321815;321816;321817;321818;321819;321820	321811		19	17228000	33686000	22497000	34028000	24323000	31209000	0	0	0	0	11614000	0
LEAGDHPVELLAR	KQKLRVKKIHENEKRLEAGDHPVELLARDF	KRLEAGDHPVELLARDFEKNYNMYIFPVHW	R	L	E	A	R	D	2	1	0	1	0	0	2	1	1	0	3	0	0	0	1	0	0	0	0	1	0	0	13	0	1418.75	Q5NCU4;Q5NCU5;A0A1L1SSH9;P07214;Q3TXI6	Q5NCU4	204	216	Sparc	SPARC	yes	no	3	0.060606	25.122	By matching	By matching	By matching		By matching	By matching	By matching	By matching	By matching	By matching	By matching	By MS/MS	1	1	1		1	1	1	1	1	1	1	1	98620000	9597300	6989500	9850000	0	8354400	10245000	9259700	8413600	8099300	11353000	7357700	9100500			12156	206	12602	160040;160041;160042;160043;160044;160045;160046;160047;160048;160049;160050	321821	321821		0	8525500	9598300	10591000	0	8768800	11972000	9259700	9390300	6981600	11415000	6903200	9018700
LEAIEDDSGRETDSSSAPAVTPSK	ANECWIQMMRVLQQKLEAIEDDSGRETDSS	RETDSSSAPAVTPSKKKSLIDQYFGVEFET	K	L	E	S	K	K	3	1	0	3	0	0	3	1	0	1	1	1	0	0	2	5	2	0	0	1	0	0	24	1	2461.15	E9PYI8;Q9JMA1;Q80UN0	E9PYI8	180	203	Usp14	Ubiquitin carboxyl-terminal hydrolase;Ubiquitin carboxyl-terminal hydrolase 14	yes	no	2;3	3.7964e-11	94.201	By MS/MS	By MS/MS	By MS/MS	By MS/MS	By MS/MS	By MS/MS	By MS/MS	By MS/MS	By MS/MS	By MS/MS	By MS/MS	By MS/MS	2	1	2	2	3	2	2	2	4	2	3	2	377610000	38565000	18758000	27521000	21231000	42131000	30780000	24795000	19317000	49617000	28939000	46966000	28987000			12157	733	12603	160051;160052;160053;160054;160055;160056;160057;160058;160059;160060;160061;160062;160063;160064;160065;160066;160067;160068;160069;160070;160071;160072;160073;160074;160075;160076;160077	321822;321823;321824;321825;321826;321827;321828;321829;321830;321831;321832;321833;321834;321835;321836;321837;321838;321839;321840;321841;321842;321843;321844;321845;321846;321847;321848;321849;321850;321851;321852;321853;321854;321855;321856;321857;321858;321859;321860;321861;321862;321863;321864;321865;321866;321867;321868	321861		47	34258000	25759000	29590000	30578000	44221000	35968000	24795000	21559000	42770000	29096000	44065000	28726000
LEAIITPPPAK	IHPELLAKKRGSKGKLEAIITPPPAKKAKS	SKGKLEAIITPPPAKKAKSPSQKKPVAKKT	K	L	E	A	K	K	2	0	0	0	0	0	1	0	0	2	1	1	0	0	3	0	1	0	0	0	0	0	11	0	1148.68	Q9QZQ8;Q8CA90	Q9QZQ8	124	134	H2afy	Core histone macro-H2A.1;Histone H2A	yes	no	2	2.4833e-05	118.18	By MS/MS	By MS/MS	By MS/MS	By MS/MS	By MS/MS	By MS/MS	By MS/MS	By MS/MS	By MS/MS	By MS/MS	By MS/MS	By MS/MS	1	1	1	1	1	1	1	1	1	1	1	1	410760000	36970000	26910000	34400000	29190000	39671000	36585000	30485000	29416000	37153000	37963000	35465000	36554000			12158	2890	12604	160078;160079;160080;160081;160082;160083;160084;160085;160086;160087;160088;160089	321869;321870;321871;321872;321873;321874;321875;321876;321877;321878;321879;321880;321881;321882;321883;321884;321885;321886;321887;321888;321889;321890;321891	321879		23	32842000	36954000	36986000	42041000	41638000	42753000	30485000	32831000	32026000	38169000	33275000	36225000
LEALELK	SPSMVDYLTWPWFQRLEALELKECLAHTPK	LTWPWFQRLEALELKECLAHTPKLKLWMAA	R	L	E	L	K	E	1	0	0	0	0	0	2	0	0	0	3	1	0	0	0	0	0	0	0	0	0	0	7	0	814.48	O09131	O09131	183	189	Gsto1	Glutathione S-transferase omega-1	yes	yes	2	0.004427	107.59	By MS/MS	By MS/MS	By MS/MS	By MS/MS	By MS/MS	By MS/MS	By MS/MS	By MS/MS	By MS/MS	By MS/MS	By MS/MS	By MS/MS	1	1	1	1	1	1	1	1	1	1	1	1	253130000	28544000	17884000	22123000	17850000	23632000	22673000	17441000	17695000	26434000	19470000	20446000	18939000			12159	937	12605	160090;160091;160092;160093;160094;160095;160096;160097;160098;160099;160100;160101	321892;321893;321894;321895;321896;321897;321898;321899;321900;321901;321902;321903;321904;321905;321906;321907;321908;321909;321910;321911;321912;321913;321914;321915;321916;321917	321907		26	25356000	24560000	23787000	25708000	24804000	26495000	17441000	19749000	22787000	19576000	19183000	18769000
LEALITQTR	MRLRSGGTEGLLAEKLEALITQTRAKQAAT	GLLAEKLEALITQTRAKQAATMSEVEWRGR	K	L	E	T	R	A	1	1	0	0	0	1	1	0	0	1	2	0	0	0	0	0	2	0	0	0	0	0	9	0	1043.6	A2AAN2;Q8BMA6	A2AAN2	239	247	Srp68	Signal recognition particle subunit SRP68	yes	no	2	0.031278	51.346			By matching	By matching			By MS/MS	By MS/MS	By matching		By matching	By MS/MS			1	1			1	1	1		1	1	55946000	0	0	9109600	7143500	0	0	6088300	6674400	8647900	0	9295800	8986200			12160	371	12606	160102;160103;160104;160105;160106;160107;160108	321918;321919;321920	321920		0	0	0	9794300	10288000	0	0	6088300	7449100	7454500	0	8721600	8905300
LEAMCFDGVK	GQEYAQVIKMLGNGRLEAMCFDGVKRLCHI	LGNGRLEAMCFDGVKRLCHIRGKLRKKVWI	R	L	E	V	K	R	1	0	0	1	1	0	1	1	0	0	1	1	1	1	0	0	0	0	0	1	0	0	10	0	1155.53	Q8BMJ3	Q8BMJ3	47	56	Eif1ax	Eukaryotic translation initiation factor 1A, X-chromosomal	yes	yes	2	0.00035328	85.731	By matching	By matching	By matching	By matching	By matching		By MS/MS	By MS/MS	By MS/MS		By matching	By matching	1	1	1	1	1		1	1	1		1	1	54285000	8919800	5085600	6351800	5468400	6060600	0	0	9002400	0	0	7526600	5869700			12161	2324	12607	160109;160110;160111;160112;160113;160114;160115;160116;160117;160118	321921;321922;321923	321922		3	7923700	6983800	6829300	7875700	6361200	0	0	10047000	0	0	7061700	5816900
LEAMCFDGVR	GQEYAQVIKMLGNGRLEAMCFDGVRRLCHI	LGNGRLEAMCFDGVRRLCHIRGKLRKKVWI	R	L	E	V	R	R	1	1	0	1	1	0	1	1	0	0	1	0	1	1	0	0	0	0	0	1	0	0	10	0	1183.54	Q4FJR7;Q3UC76;A0A494BB95;Q60872;Q8BX20;Q3UTA4;Q3UJQ5;Q3TQZ4;J3QP87;A0A1Y7VK80;A0A1Y7VJE9	Q4FJR7	47	56	Eif1a;Gm5662;Gm8300;Gm2022;Gm2016;Gm2035	Eukaryotic translation initiation factor 1A	no	no	2	0.0017995	63.216	By matching	By matching	By matching	By matching		By matching	By matching	By MS/MS	By MS/MS	By matching	By matching	By MS/MS	1	1	1	1		1	1	2	1	1	1	1	82590000	9870600	7507400	7287400	6022600	0	8294700	2696000	11170000	7891700	6441000	8176600	7231900			12162	319	12608	160119;160120;160121;160122;160123;160124;160125;160126;160127;160128;160129;160130	321924;321925;321926;321927	321924		3	8768300	10310000	7835200	8673900	0	9693000	2696000	12467000	6802700	6475900	7671600	7166900
LEAPDADELPR	PETDFLTGKDGKKFKLEAPDADELPRSDFD	KKFKLEAPDADELPRSDFDPGQDTYQHPPK	K	L	E	P	R	S	2	1	0	2	0	0	2	0	0	0	2	0	0	0	2	0	0	0	0	0	0	0	11	0	1224.6	Q99KI0	Q99KI0	524	534	Aco2	Aconitate hydratase, mitochondrial	yes	yes	2	8.0411e-06	128.27	By MS/MS	By MS/MS	By MS/MS	By MS/MS	By MS/MS	By MS/MS	By MS/MS	By MS/MS	By MS/MS	By MS/MS	By MS/MS	By MS/MS	1	1	1	1	1	1	1	1	1	1	1	1	531010000	52756000	39985000	47295000	41988000	47610000	48799000	41746000	36803000	52761000	39553000	43192000	38516000			12163	2586	12609	160131;160132;160133;160134;160135;160136;160137;160138;160139;160140;160141;160142	321928;321929;321930;321931;321932;321933;321934;321935;321936;321937;321938;321939;321940;321941;321942;321943;321944;321945;321946;321947;321948;321949;321950;321951;321952;321953;321954;321955;321956;321957;321958;321959;321960;321961;321962;321963;321964;321965;321966;321967	321965		40	46865000	54909000	50851000	60472000	49972000	57025000	41746000	41075000	45480000	39768000	40524000	38170000
LEAQAYTAYLSGMLR	LERLCESNRVDAKTKLEAQAYTAYLSGMLR	LEAQAYTAYLSGMLRFEHQEWKSAIEAFNK	K	L	E	L	R	F	3	1	0	0	0	1	1	1	0	0	3	0	1	0	0	1	1	0	2	0	0	0	15	0	1685.84	A2AAN2;Q8BMA6	A2AAN2	145	159	Srp68	Signal recognition particle subunit SRP68	yes	no	2	4.477e-05	74.76							By matching	By MS/MS	By MS/MS	By matching									1	1	1	1			22698000	0	0	0	0	0	0	4176700	4412100	7369500	6739600	0	0			12164	371	12610	160143;160144;160145;160146	321968;321969	321969		2	0	0	0	0	0	0	4176700	4924200	6352600	6776100	0	0
LEAQHQALVTLWHQLHVDMK	LVPPPNQEAQEAVARLEAQHQALVTLWHQL	QALVTLWHQLHVDMKSLLAWQSLSRDIQLI	R	L	E	M	K	S	2	0	0	1	0	3	1	0	3	0	4	1	1	0	0	0	1	1	0	2	0	0	20	0	2396.24	Q9QXS1;Q6S388;Q6S392;Q6S393;Q6S387;Q6S385;Q6S390;E9Q3W4;A0A3B2W7J8	Q9QXS1	1017	1036	Plec	Plectin	yes	no	4	7.4426e-07	84.499	By MS/MS			By matching	By matching		By MS/MS	By MS/MS		By MS/MS	By MS/MS	By MS/MS	1			1	1		1	1		1	1	1	173320000	21770000	0	0	2376000	4990900	0	34623000	19657000	0	27453000	30632000	31819000			12165	2878	12611	160147;160148;160149;160150;160151;160152;160153;160154	321970;321971;321972;321973;321974;321975;321976;321977;321978;321979;321980;321981;321982;321983;321984	321977		15	19338000	0	0	3421900	5238400	0	34623000	21939000	0	27602000	28740000	31532000
LEASITEYA	KGQKVGEFSGANKEKLEASITEYA______	GANKEKLEASITEYA_______________	K	L	E	Y	A	-	2	0	0	0	0	0	2	0	0	1	1	0	0	0	0	1	1	0	1	0	0	0	9	0	995.481	P10639	P10639	97	105	Txn	Thioredoxin	yes	yes	1;2	0.00063238	132.09	By MS/MS	By MS/MS	By MS/MS	By MS/MS	By MS/MS	By MS/MS	By MS/MS	By MS/MS	By matching	By MS/MS	By MS/MS	By MS/MS	2	2	2	3	2	2	1	1	1	1	1	1	1456700000	143880000	103930000	109220000	98904000	139080000	121240000	117920000	86425000	140090000	129820000	141280000	124960000			12166	1084	12612	160155;160156;160157;160158;160159;160160;160161;160162;160163;160164;160165;160166;160167;160168;160169;160170;160171;160172;160173	321985;321986;321987;321988;321989;321990;321991;321992;321993;321994;321995;321996;321997;321998;321999;322000;322001;322002;322003;322004;322005;322006	321993		22	127810000	142720000	117430000	142440000	145980000	141680000	117920000	96457000	120760000	130520000	132550000	123840000
LEAVSHTSDMHCGYGDSPSK	DMQNLVERLERAVGRLEAVSHTSDMHCGYG	HTSDMHCGYGDSPSKGAVPYVQAFDSLLAN	R	L	E	S	K	G	1	0	0	2	1	0	1	2	2	0	1	1	1	0	1	4	1	0	1	1	0	0	20	0	2163.92	Q3U0U5;Q3TC53;Q3UVJ2;P40124;Q3UNQ0;B1ARS0	Q3U0U5	18	37	Cap1	Adenylyl cyclase-associated protein;Adenylyl cyclase-associated protein 1	yes	no	2;3;4	1.1397e-51	170.06	By MS/MS	By MS/MS	By MS/MS	By MS/MS	By MS/MS	By MS/MS	By MS/MS	By MS/MS	By MS/MS	By MS/MS	By MS/MS	By MS/MS	6	4	4	4	3	4	4	3	5	5	5	4	1155200000	128480000	61351000	100880000	43992000	58378000	62111000	106680000	76167000	149910000	120690000	136250000	110350000			12167	1797	12613;12614	160174;160175;160176;160177;160178;160179;160180;160181;160182;160183;160184;160185;160186;160187;160188;160189;160190;160191;160192;160193;160194;160195;160196;160197;160198;160199;160200;160201;160202;160203;160204;160205;160206;160207;160208;160209;160210;160211;160212;160213;160214;160215;160216;160217;160218;160219;160220;160221;160222;160223;160224	322007;322008;322009;322010;322011;322012;322013;322014;322015;322016;322017;322018;322019;322020;322021;322022;322023;322024;322025;322026;322027;322028;322029;322030;322031;322032;322033;322034;322035;322036;322037;322038;322039;322040;322041;322042;322043;322044;322045;322046;322047;322048;322049;322050;322051;322052;322053;322054;322055;322056;322057;322058;322059;322060;322061;322062;322063;322064;322065;322066;322067;322068;322069;322070;322071;322072;322073;322074;322075;322076;322077;322078;322079;322080;322081;322082;322083;322084;322085;322086;322087;322088;322089;322090;322091;322092;322093;322094;322095;322096;322097;322098;322099;322100;322101;322102;322103;322104;322105;322106;322107;322108;322109;322110;322111;322112;322113;322114;322115;322116;322117;322118;322119;322120;322121;322122;322123;322124;322125;322126;322127;322128;322129;322130;322131;322132;322133;322134;322135;322136;322137;322138;322139;322140;322141;322142;322143;322144;322145;322146;322147;322148;322149;322150;322151;322152;322153;322154;322155;322156;322157	322064	818	151	114130000	84251000	108460000	63359000	61274000	72580000	106680000	85009000	129230000	121350000	127840000	109360000
LEAYHTQTTPLVEYYR	LIRRSDDNEKALKTRLEAYHTQTTPLVEYY	EAYHTQTTPLVEYYRKRGIHCAIDASQTPD	R	L	E	Y	R	K	1	1	0	0	0	1	2	0	1	0	2	0	0	0	1	0	3	0	3	1	0	0	16	0	1982.97	Q9WTP6	Q9WTP6	187	202	Ak2	Adenylate kinase 2, mitochondrial;Adenylate kinase 2, mitochondrial, N-terminally processed	yes	yes	2;3	8.039e-06	69.451	By MS/MS	By MS/MS	By MS/MS	By MS/MS	By MS/MS	By MS/MS			By MS/MS		By matching	By matching	2	2	2	2	2	2			1		1	1	186730000	30888000	16006000	18795000	20376000	22815000	21968000	0	0	33800000	0	7633200	14452000			12168	2905	12615	160225;160226;160227;160228;160229;160230;160231;160232;160233;160234;160235;160236;160237;160238;160239	322158;322159;322160;322161;322162;322163;322164;322165;322166;322167;322168;322169;322170;322171;322172;322173;322174;322175;322176;322177;322178;322179;322180;322181;322182;322183;322184;322185	322179		27	27439000	21980000	20208000	29345000	23947000	25671000	0	0	29136000	0	7161700	14322000
LEAYQHLFYLLQTNPTYLAK	QKGGLKALSKEKREKLEAYQHLFYLLQTNP	HLFYLLQTNPTYLAKLIFQMPQNKSTKFMD	K	L	E	A	K	L	2	0	1	0	0	2	1	0	1	0	5	1	0	1	1	0	2	0	3	0	0	0	20	0	2425.27	Q80UW7;Q9JKF1;Q6ZQK2;Q3TU98;Q8CDT3	Q80UW7	969	988	Iqgap1	Ras GTPase-activating-like protein IQGAP1	yes	no	2;3	6.9432e-20	130.98	By MS/MS	By MS/MS	By MS/MS	By MS/MS	By MS/MS	By MS/MS	By MS/MS	By MS/MS	By MS/MS	By MS/MS	By MS/MS	By MS/MS	2	2	2	2	2	2	2	2	2	2	2	2	503810000	42414000	28227000	37684000	32759000	50210000	41117000	46917000	32667000	51727000	40314000	53058000	46717000			12169	2255	12616	160240;160241;160242;160243;160244;160245;160246;160247;160248;160249;160250;160251;160252;160253;160254;160255;160256;160257;160258;160259;160260;160261;160262;160263	322186;322187;322188;322189;322190;322191;322192;322193;322194;322195;322196;322197;322198;322199;322200;322201;322202;322203;322204;322205;322206;322207;322208;322209;322210;322211;322212;322213;322214;322215;322216;322217;322218;322219;322220;322221;322222;322223;322224;322225;322226;322227;322228;322229;322230;322231;322232;322233;322234;322235;322236;322237;322238;322239;322240;322241;322242;322243;322244;322245;322246;322247	322241		60	37677000	38763000	40517000	47181000	52701000	48048000	46917000	36459000	44589000	40532000	49781000	46297000
LECAASGPQSLK	FIKAKTRPLPPSPPRLECAASGPQSLKLKW	PPRLECAASGPQSLKLKWGDSNSKTHAAGD	R	L	E	L	K	L	2	0	0	0	1	1	1	1	0	0	2	1	0	0	1	2	0	0	0	0	0	0	12	0	1246.62	A0A0R4J0H8;Q6NWW9	A0A0R4J0H8	967	978	Fndc3b	Fibronectin type III domain-containing protein 3B	yes	no	2	0.0020525	67.726	By MS/MS	By MS/MS	By MS/MS	By MS/MS	By MS/MS	By MS/MS	By MS/MS	By MS/MS		By MS/MS	By MS/MS	By MS/MS	1	1	1	2	1	1	1	1		2	1	1	84383000	7722800	5294600	7184200	9135700	6128800	7836400	7290700	5743100	0	10313000	9347500	8385900			12170	113	12617	160264;160265;160266;160267;160268;160269;160270;160271;160272;160273;160274;160275;160276	322248;322249;322250;322251;322252;322253;322254;322255;322256;322257;322258	322248		5	6860400	7270800	7724300	13157000	6432800	9157400	7290700	6409700	0	10369000	8770100	8310400
LECLPPEPSPDDPESVK	EERRRQNLQEEKERKLECLPPEPSPDDPES	CLPPEPSPDDPESVKIIFKLPNDSRVERRF	K	L	E	V	K	I	0	0	0	2	1	0	3	0	0	0	2	1	0	0	5	2	0	0	0	1	0	0	17	0	1894.89	Q3TDN2;D3Z2H4	Q3TDN2	347	363	Faf2	FAS-associated factor 2	yes	no	2	6.482e-05	61.435	By MS/MS	By MS/MS	By MS/MS	By MS/MS	By MS/MS	By MS/MS	By MS/MS	By MS/MS	By MS/MS	By matching		By matching	1	1	2	1	1	1	2	1	1	1		1	106560000	10692000	9383100	13966000	8380200	9727700	11882000	16047000	12506000	0	7049100	0	6925800			12171	1651	12618	160277;160278;160279;160280;160281;160282;160283;160284;160285;160286;160287;160288;160289	322259;322260;322261;322262;322263;322264;322265;322266;322267;322268;322269;322270;322271;322272;322273;322274;322275;322276;322277;322278;322279;322280;322281	322264		23	9498000	12885000	15015000	12069000	10210000	13885000	16047000	13958000	0	7087300	0	6863500
LECSEELGDLVK	QGRKQLLEKWLKEDKLECSEELGDLVKSVD	EDKLECSEELGDLVKSVDPTLALSVYLRAN	K	L	E	V	K	S	0	0	0	1	1	0	3	1	0	0	3	1	0	0	0	1	0	0	0	1	0	0	12	0	1377.67	Q5SXR6;Q68FD5;Q80U89;Q3U0H2;Q3TYQ2	Q5SXR6	461	472	Cltc;mKIAA0034	Clathrin heavy chain;Clathrin heavy chain 1	yes	no	2	4.2637e-05	110.38	By MS/MS	By MS/MS	By MS/MS	By MS/MS	By MS/MS	By MS/MS		By MS/MS	By MS/MS	By MS/MS	By MS/MS	By MS/MS	2	1	1	1	1	1		1	2	1	1	1	796620000	117380000	57436000	68985000	60557000	62899000	70911000	0	69510000	90687000	66539000	66299000	65412000			12172	2074	12619	160290;160291;160292;160293;160294;160295;160296;160297;160298;160299;160300;160301;160302	322282;322283;322284;322285;322286;322287;322288;322289;322290;322291;322292;322293	322288		8	104270000	78874000	74170000	87216000	66019000	82864000	0	77579000	78173000	66900000	62203000	64824000
LECVEPNCR	IFRKKAKTTKKIVLRLECVEPNCRSKRMLA	KKIVLRLECVEPNCRSKRMLAIKRCKHFEL	R	L	E	C	R	S	0	1	1	0	2	0	2	0	0	0	1	0	0	0	1	0	0	0	0	1	0	0	9	0	1149.52	Q5M9P1;P83882;A0A2I3BPG9	Q5M9P1	70	78	Rpl36a	60S ribosomal protein L36a	yes	no	2	0.00066903	109.86	By MS/MS	By MS/MS	By MS/MS	By MS/MS	By MS/MS	By MS/MS	By MS/MS	By MS/MS	By MS/MS	By MS/MS	By MS/MS	By MS/MS	1	1	1	1	1	1	1	1	1	1	1	1	396990000	66425000	22581000	36281000	6216200	31606000	41716000	35664000	30684000	36651000	30055000	25764000	33346000			12173	1515	12620	160303;160304;160305;160306;160307;160308;160309;160310;160311;160312;160313;160314	322294;322295;322296;322297;322298;322299;322300;322301;322302;322303;322304;322305;322306;322307;322308;322309;322310;322311;322312;322313;322314;322315;322316;322317;322318	322310		25	59007000	31009000	39008000	8952800	33174000	48749000	35664000	34245000	31593000	30218000	24172000	33046000
LEDAADVYR	AVEETKGELLLQLCRLEDAADVYRGLQERN	LLQLCRLEDAADVYRGLQERNPENWAYYKG	R	L	E	Y	R	G	2	1	0	2	0	0	1	0	0	0	1	0	0	0	0	0	0	0	1	1	0	0	9	0	1050.5	G3X8Y3;A0A0A6YW80;Q80UM3;A0A0A6YX86	G3X8Y3	240	248	Naa15	N-alpha-acetyltransferase 15, NatA auxiliary subunit	yes	no	2	0.091794	40.882	By matching	By matching	By matching	By matching	By matching	By matching	By MS/MS	By matching	By matching			By matching	1	1	1	1	1	1	1	1	1			1	59389000	7380000	5360000	6270200	4368000	5459800	6325300	7730600	7210000	773750	0	0	8511200			12174	860	12621	160315;160316;160317;160318;160319;160320;160321;160322;160323;160324	322319	322319		0	6555900	7360600	6741500	6290900	5730600	7391500	7730600	8047000	666970	0	0	8434600
LEDFRDYR	ENRVPENTMHAMQQKLEDFRDYRRLHKPPK	MHAMQQKLEDFRDYRRLHKPPKVQEKCQLE	K	L	E	Y	R	R	0	2	0	2	0	0	1	0	0	0	1	0	0	1	0	0	0	0	1	0	0	0	8	1	1112.53	A1BN54;Q5FW75;Q9JI91;Q8K3Q4;O88990;Q3ULT2;P57780;Q3UDJ7;A0A1L1SV25;Q1A602;E9Q2W9;Q7TPR4	Q7TPR4	313	320	Actn1;Actn2;Actn3;Actn4	Alpha-actinin-2;Alpha-actinin-3;Alpha-actinin-4;Alpha-actinin-1	no	no	2	0.051718	67.169	By MS/MS	By matching	By matching		By matching		By matching	By matching	By MS/MS	By matching	By matching	By matching	1	1	1		1		1	1	1	1	1	1	134440000	18531000	8981900	14874000	0	16442000	0	13088000	10219000	15174000	12726000	13889000	10517000			12175	2238;344;1354	12622	160325;160326;160327;160328;160329;160330;160331;160332;160333;160334	322320;322321	322320		2	16462000	12334000	15992000	0	17257000	0	13088000	11405000	13080000	12795000	13031000	10422000
LEDGTEFDSSLPQNQPFVFSLGTGQVIK	KSRKGDVLHMHYTGKLEDGTEFDSSLPQNQ	NQPFVFSLGTGQVIKGWDQGLLGMCEGEKR	K	L	E	I	K	G	0	0	1	2	0	3	2	3	0	1	3	1	0	3	2	3	2	0	0	2	0	0	28	0	3052.5	Q3TND1;P45878;Q3UND3	Q3TND1	58	85	Fkbp2	Peptidyl-prolyl cis-trans isomerase;Peptidyl-prolyl cis-trans isomerase FKBP2	yes	no	2;3	0.00016399	41.939	By MS/MS	By MS/MS	By MS/MS	By MS/MS	By MS/MS	By MS/MS	By MS/MS	By matching	By MS/MS	By MS/MS	By MS/MS	By MS/MS	2	2	2	2	2	2	2	2	2	2	2	2	298040000	23040000	31150000	25956000	26774000	28344000	26973000	20095000	23107000	20530000	28831000	22699000	20541000			12176	1262	12623	160335;160336;160337;160338;160339;160340;160341;160342;160343;160344;160345;160346;160347;160348;160349;160350;160351;160352;160353;160354;160355;160356;160357;160358	322322;322323;322324;322325;322326;322327;322328;322329;322330;322331;322332;322333;322334;322335;322336;322337;322338;322339;322340;322341;322342;322343	322337		22	20467000	42776000	27907000	38560000	29750000	31520000	20095000	25789000	17697000	28988000	21297000	20356000
LEDKDDLDVTELSNEELLDQLVR	GAVGRKATKKTDKPRLEDKDDLDVTELSNE	VTELSNEELLDQLVRYGVNPGPIVGTTRKL	R	L	E	V	R	Y	0	1	1	5	0	1	4	0	0	0	6	1	0	0	0	1	1	0	0	2	0	0	23	1	2700.33	Q3TNH0;Q3UR33;Q3U7B3;Q61029;Q61033;Q78WP6	Q3TNH0	103	125	Tmpo	Lamina-associated polypeptide 2, isoforms beta/delta/epsilon/gamma;Lamina-associated polypeptide 2, isoforms alpha/zeta	yes	no	3	9.3852e-11	88.036	By MS/MS	By MS/MS	By MS/MS	By MS/MS	By MS/MS	By MS/MS	By MS/MS	By MS/MS	By MS/MS	By MS/MS	By MS/MS	By MS/MS	1	1	1	1	1	1	1	2	1	2	1	1	189850000	17807000	11547000	16043000	12062000	22533000	13433000	12360000	16867000	16943000	20520000	16684000	13045000			12177	1736	12624	160359;160360;160361;160362;160363;160364;160365;160366;160367;160368;160369;160370;160371;160372	322344;322345;322346;322347;322348;322349;322350;322351;322352;322353;322354;322355;322356;322357;322358;322359;322360;322361;322362;322363;322364;322365;322366;322367;322368;322369;322370;322371;322372;322373;322374;322375;322376;322377;322378;322379;322380;322381	322361		38	15819000	15857000	17249000	17372000	23651000	15697000	12360000	18825000	14605000	20632000	15654000	12928000
LEDLEVIQHR	DEKEQWLNNMQIPEKLEDLEVIQHRFESLE	QIPEKLEDLEVIQHRFESLEPEMNNQASRV	K	L	E	H	R	F	0	1	0	1	0	1	2	0	1	1	2	0	0	0	0	0	0	0	0	1	0	0	10	0	1250.66	Q62261;A0A0A0MQG2;Q5DTR4	Q62261	881	890	Sptbn1	Spectrin beta chain, non-erythrocytic 1	yes	no	2;3	0.00014755	108.98	By MS/MS	By MS/MS	By matching	By matching	By MS/MS	By MS/MS	By MS/MS	By MS/MS	By MS/MS	By MS/MS	By MS/MS	By matching	2	2	2	1	2	2	2	2	2	2	2	1	550360000	58536000	40977000	52829000	26576000	51606000	43339000	44503000	39715000	55418000	50907000	52745000	33209000			12178	2133	12625	160373;160374;160375;160376;160377;160378;160379;160380;160381;160382;160383;160384;160385;160386;160387;160388;160389;160390;160391;160392;160393;160394	322382;322383;322384;322385;322386;322387;322388;322389;322390;322391;322392;322393;322394	322389		2	51999000	56271000	56801000	38275000	54166000	50645000	44503000	44325000	47770000	51184000	49487000	32910000
LEDLIVK	PYVMSRGATPYGGVKLEDLIVKDGLTDVYN	ATPYGGVKLEDLIVKDGLTDVYNKIHMGNC	K	L	E	V	K	D	0	0	0	1	0	0	1	0	0	1	2	1	0	0	0	0	0	0	0	1	0	0	7	0	828.496	Q3TQP7;Q8QZT1	Q3TQP7	172	178	Acat1	Acetyl-CoA acetyltransferase, mitochondrial	yes	no	2	0.005857	88.029		By MS/MS					By MS/MS	By MS/MS	By MS/MS		By MS/MS	By MS/MS		1					1	1	1		1	1	499250000	0	76775000	0	0	0	0	82176000	80347000	90986000	0	86572000	82391000			12179	1744	12626	160395;160396;160397;160398;160399;160400	322395;322396;322397;322398;322399;322400;322401;322402;322403;322404;322405	322395		11	0	105430000	0	0	0	0	82176000	89674000	78431000	0	81224000	81650000
LEDLLQDAQDEK	LRRKYSCDRTITVTRLEDLLQDAQDEKEQL	VTRLEDLLQDAQDEKEQLNEYKGHLSGLAK	R	L	E	E	K	E	1	0	0	3	0	2	2	0	0	0	3	1	0	0	0	0	0	0	0	0	0	0	12	0	1415.68	Q9QXS1;Q6S388;Q6S392;Q6S393;Q6S387;Q6S385;Q6S390;E9Q3W4;A0A3B2W7J8;A0A0R4J218	Q9QXS1	905	916	Plec	Plectin	yes	no	2	3.4085e-13	166.97	By MS/MS	By MS/MS	By MS/MS	By MS/MS	By MS/MS	By MS/MS	By MS/MS	By MS/MS	By MS/MS	By MS/MS	By MS/MS	By MS/MS	1	1	1	1	1	1	1	1	1	1	1	1	359980000	39034000	31169000	26806000	23660000	34276000	34213000	20366000	22693000	29714000	36623000	25731000	35692000			12180	2878	12627	160401;160402;160403;160404;160405;160406;160407;160408;160409;160410;160411;160412	322406;322407;322408;322409;322410;322411;322412;322413;322414;322415;322416;322417;322418;322419;322420;322421;322422;322423;322424;322425;322426;322427;322428;322429;322430;322431;322432	322420		23	34675000	42803000	28821000	34075000	35976000	39981000	20366000	25328000	25614000	36821000	24142000	35371000
LEDLLQDAQDEKEQLNEYK	LRRKYSCDRTITVTRLEDLLQDAQDEKEQL	LQDAQDEKEQLNEYKGHLSGLAKRAKAIVQ	R	L	E	Y	K	G	1	0	1	3	0	3	4	0	0	0	4	2	0	0	0	0	0	0	1	0	0	0	19	1	2320.11	Q9QXS1;Q6S388;Q6S392;Q6S393;Q6S387;Q6S385;Q6S390;E9Q3W4;A0A3B2W7J8;A0A0R4J218	Q9QXS1	905	923	Plec	Plectin	yes	no	2;3	7.1543e-42	157.51	By MS/MS	By MS/MS	By MS/MS	By MS/MS	By MS/MS	By MS/MS	By MS/MS	By MS/MS	By MS/MS	By MS/MS	By MS/MS	By MS/MS	2	2	2	2	2	2	2	2	2	2	2	2	707980000	78664000	46123000	63527000	48074000	72920000	56847000	66078000	46334000	59046000	55760000	60931000	53679000			12181	2878	12628	160413;160414;160415;160416;160417;160418;160419;160420;160421;160422;160423;160424;160425;160426;160427;160428;160429;160430;160431;160432;160433;160434;160435;160436	322433;322434;322435;322436;322437;322438;322439;322440;322441;322442;322443;322444;322445;322446;322447;322448;322449;322450;322451;322452;322453;322454;322455;322456;322457;322458;322459;322460;322461;322462;322463;322464;322465;322466;322467;322468;322469;322470;322471;322472;322473	322457		40	69879000	63338000	68302000	69238000	76537000	66429000	66078000	51712000	50898000	56063000	57167000	53196000
LEDLSESIVNDFAYMK	AKVEKLKPLEVELRRLEDLSESIVNDFAYM	EDLSESIVNDFAYMKKREEEMRDTNESTNT	R	L	E	M	K	K	1	0	1	2	0	0	2	0	0	1	2	1	1	1	0	2	0	0	1	1	0	0	16	0	1872.88	Q9D1D4;A0A1Y7VM54	Q9D1D4	154	169	Tmed10	Transmembrane emp24 domain-containing protein 10	yes	no	2	2.0455e-08	103.75	By matching	By matching	By matching	By matching	By matching	By matching	By MS/MS	By MS/MS	By MS/MS		By MS/MS	By MS/MS	1	1	1	1	1	1	1	1	1		1	1	209160000	18181000	18465000	26270000	12965000	23009000	23467000	16040000	16194000	18518000	0	19081000	16970000			12182	2724	12629	160437;160438;160439;160440;160441;160442;160443;160444;160445;160446;160447	322474;322475;322476;322477;322478;322479;322480;322481;322482;322483;322484;322485;322486;322487;322488;322489	322480		16	16151000	25357000	28245000	18672000	24150000	27423000	16040000	18074000	15963000	0	17903000	16818000
LEDNLLVLTVATK	PLAWLLLVQAKDDAKLEDNLLVLTVATKET	AKLEDNLLVLTVATKETEGFRRFKRSAQFF	K	L	E	T	K	E	1	0	1	1	0	0	1	0	0	0	4	1	0	0	0	0	2	0	0	2	0	0	13	0	1427.82	Q9R0E2;Q3UE11;Q3TZN4;A8Y5E6;Q3V2R7	Q9R0E2	24	36	Plod1	Procollagen-lysine,2-oxoglutarate 5-dioxygenase 1	yes	no	2	0.00016922	100.93		By matching						By MS/MS	By matching		By matching	By matching		1						1	1		1	1	75640000	0	9011700	0	0	0	0	0	20556000	16964000	0	14400000	14708000			12183	2895	12630	160448;160449;160450;160451;160452	322490	322490		1	0	12375000	0	0	0	0	0	22943000	14623000	0	13511000	14576000
LEDPDPGVQSAAVNVICELAR	YPESLRPAFPRLKEKLEDPDPGVQSAAVNV	GVQSAAVNVICELARRNPKNYLSLAPLFFK	K	L	E	A	R	R	3	1	1	2	1	1	2	1	0	1	2	0	0	0	2	1	0	0	0	3	0	0	21	0	2239.12	O54774;Q3UR54;Q8CGH7;Q05CQ3;Q3U237	O54774	192	212	Ap3d1	AP-3 complex subunit delta-1	yes	no	2	0.01428	49.482	By matching	By matching	By matching	By matching	By MS/MS	By MS/MS	By matching	By matching	By matching	By matching	By matching	By matching	1	1	1	1	1	1	1	1	1	1	1	1	106920000	7865500	6838500	8975300	5572000	8729700	8579600	8696100	9463400	9688300	12402000	9868100	10237000			12184	980	12631	160453;160454;160455;160456;160457;160458;160459;160460;160461;160462;160463;160464	322491;322492	322491		1	6987200	9391000	9650000	8024900	9162800	10026000	8696100	10562000	8351400	12470000	9258600	10145000
LEDPHVDIIR	LIDKIDNFKALSLAKLEDPHVDIIRRGDFF	LSLAKLEDPHVDIIRRGDFFYHSENPKYPE	K	L	E	I	R	R	0	1	0	2	0	0	1	0	1	2	1	0	0	0	1	0	0	0	0	1	0	0	10	0	1205.64	Q9DBS1	Q9DBS1	211	220	Tmem43	Transmembrane protein 43	yes	yes	2;3	0.00039405	69.979	By MS/MS	By matching	By MS/MS	By MS/MS	By MS/MS	By MS/MS	By MS/MS	By MS/MS	By matching	By MS/MS	By MS/MS	By MS/MS	2	2	2	2	2	2	1	2	2	2	2	2	348820000	36093000	26119000	27718000	23936000	31482000	31190000	21270000	24028000	34990000	32282000	28964000	30746000			12185	2797	12632	160465;160466;160467;160468;160469;160470;160471;160472;160473;160474;160475;160476;160477;160478;160479;160480;160481;160482;160483;160484;160485;160486;160487	322493;322494;322495;322496;322497;322498;322499;322500;322501;322502;322503;322504;322505;322506;322507;322508;322509;322510;322511;322512;322513;322514;322515;322516;322517;322518;322519;322520;322521;322522;322523;322524	322499		32	32063000	35869000	29802000	34473000	33044000	36448000	21270000	26817000	30161000	32457000	27175000	30470000
LEDSSNQVTQAVAK	DSEELTQRWDSLVQRLEDSSNQVTQAVAKL	RLEDSSNQVTQAVAKLGMSQIPQKDLLETV	R	L	E	A	K	L	2	0	1	1	0	2	1	0	0	0	1	1	0	0	0	2	1	0	0	2	0	0	14	0	1488.74	E9Q6R7;O08614;Q3UYS4;A0A1W2P8G5;Q6P6L2;Q3TR59;A0A1W2P8A5	E9Q6R7	628	641	Utrn		yes	no	2	1.6299e-06	129.89	By MS/MS			By MS/MS	By MS/MS	By MS/MS		By MS/MS				By MS/MS	1			1	1	1		1				1	95819000	18996000	0	0	8791300	16877000	14931000	0	17744000	0	0	0	18479000			12186	763	12633	160488;160489;160490;160491;160492;160493	322525;322526;322527;322528;322529;322530;322531;322532;322533;322534;322535;322536;322537;322538;322539;322540;322541;322542;322543;322544;322545	322534		21	16875000	0	0	12661000	17714000	17448000	0	19804000	0	0	0	18313000
LEDTAFQVLLALPLSK	IPDAMNLILFLATEKLEDTAFQVLLALPLS	EDTAFQVLLALPLSKDESSDNFGSFFLRHC	K	L	E	S	K	D	2	0	0	1	0	1	1	0	0	0	5	1	0	1	1	1	1	0	0	1	0	0	16	0	1757	Q6PB66	Q6PB66	349	364	Lrpprc	Leucine-rich PPR motif-containing protein, mitochondrial	yes	yes	2	0.035162	53.967		By matching	By MS/MS		By matching			By matching			By matching	By matching		1	1		1			1			1	1	28164000	0	691230	5122200	0	5436800	0	0	4248900	0	0	5750600	6914200			12187	2191	12634	160494;160495;160496;160497;160498;160499	322546	322546		0	0	949230	5507300	0	5706500	0	0	4742100	0	0	5395300	6852000
LEDTENWLYEDGEDQPK	EKFVSEDDRNTFTLKLEDTENWLYEDGEDQ	DTENWLYEDGEDQPKQVYVDKLAELKSLGQ	K	L	E	P	K	Q	0	0	1	3	0	1	4	1	0	0	2	1	0	0	1	0	1	1	1	0	0	0	17	0	2079.89	Q3U2G2;Q99L75;Q571M2;Q61316	Q3U2G2	654	670	Hspa4	Heat shock 70 kDa protein 4	yes	no	2	4.6325e-33	172.13	By MS/MS	By MS/MS	By MS/MS	By MS/MS	By MS/MS	By MS/MS	By MS/MS	By MS/MS	By MS/MS	By MS/MS	By MS/MS	By MS/MS	1	1	1	1	1	1	1	1	1	1	1	1	355690000	36384000	27907000	29618000	26429000	39300000	32384000	25178000	23867000	31010000	26186000	29480000	27946000			12188	1804	12635	160500;160501;160502;160503;160504;160505;160506;160507;160508;160509;160510;160511	322547;322548;322549;322550;322551;322552;322553;322554;322555;322556;322557;322558;322559;322560;322561;322562;322563;322564;322565;322566;322567;322568;322569;322570;322571;322572;322573;322574;322575;322576;322577;322578;322579;322580;322581;322582;322583;322584;322585;322586;322587;322588;322589;322590;322591;322592;322593;322594;322595;322596;322597;322598;322599;322600;322601;322602	322594		56	32321000	38323000	31844000	38064000	41250000	37843000	25178000	26637000	26731000	26328000	27659000	27694000
LEDTLWAGLTDQHVK	VRNVRFGTKFGLDLKLEDTLWAGLTDQHVK	LEDTLWAGLTDQHVKLPMGMTAENLAAKYN	K	L	E	V	K	L	1	0	0	2	0	1	1	1	1	0	3	1	0	0	0	0	2	1	0	1	0	0	15	0	1724.87	Q8BWT1;Q3UKH3;A0A494B9J2	Q8BWT1	144	158	Acaa2	3-ketoacyl-CoA thiolase, mitochondrial	yes	no	2;3	6.8712e-20	162.68	By MS/MS	By MS/MS	By MS/MS	By MS/MS	By MS/MS	By MS/MS	By MS/MS	By MS/MS	By MS/MS	By MS/MS	By MS/MS	By MS/MS	2	2	2	2	2	2	2	2	2	2	2	2	627300000	69425000	46611000	75327000	36066000	48601000	44232000	54343000	50926000	67214000	46004000	45124000	43427000			12189	2350	12636	160512;160513;160514;160515;160516;160517;160518;160519;160520;160521;160522;160523;160524;160525;160526;160527;160528;160529;160530;160531;160532;160533;160534;160535	322603;322604;322605;322606;322607;322608;322609;322610;322611;322612;322613;322614;322615;322616;322617;322618;322619;322620;322621;322622;322623;322624;322625;322626;322627;322628;322629;322630;322631;322632;322633;322634;322635;322636;322637;322638;322639;322640;322641;322642;322643;322644;322645;322646;322647;322648;322649;322650;322651;322652;322653;322654;322655;322656;322657;322658;322659;322660	322624		57	61672000	64009000	80989000	51943000	51012000	51688000	54343000	56837000	57939000	46253000	42337000	43036000
LEDTVKPHPHFLTHK	CLRPGEATDLTFLEKLEDTVKPHPHFLTHK	LEDTVKPHPHFLTHKLADQKTRKSLDRGEF	K	L	E	H	K	L	0	0	0	1	0	0	1	0	3	0	2	2	0	1	2	0	2	0	0	1	0	0	15	1	1797.95	Q9WTI7	Q9WTI7	513	527	Myo1c	Unconventional myosin-Ic	yes	yes	3;4	0.0059729	37.654	By MS/MS		By matching				By matching	By matching	By matching	By matching	By matching	By matching	2		1				1	1	1	1	1	2	16382000	13044000	0	108590	0	0	0	431240	118330	348420	912850	578670	839980			12190	2903	12637	160536;160537;160538;160539;160540;160541;160542;160543;160544;160545	322661;322662;322663;322664	322662		4	11588000	0	116750	0	0	0	431240	132070	300340	917800	542920	832420
LEDVLPLAFTR	NRKKGSALDPEPQVKLEDVLPLAFTRLCEP	PQVKLEDVLPLAFTRLCEPKEASYSLIRKY	K	L	E	T	R	L	1	1	0	1	0	0	1	0	0	0	3	0	0	1	1	0	1	0	0	1	0	0	11	0	1272.71	Z4YKB8;Q3TEA8;Z4YKA3;A2AM65	Z4YKB8	259	269	Hp1bp3	Heterochromatin protein 1-binding protein 3	yes	no	2	0.00025214	107.79	By MS/MS	By MS/MS	By MS/MS	By MS/MS	By MS/MS	By MS/MS	By MS/MS	By MS/MS	By MS/MS	By MS/MS	By MS/MS	By MS/MS	1	1	1	1	1	1	1	1	1	1	1	1	425570000	45806000	33155000	41475000	30854000	46423000	35064000	31554000	31511000	37673000	31567000	32654000	27832000			12191	1656	12638	160546;160547;160548;160549;160550;160551;160552;160553;160554;160555;160556;160557	322665;322666;322667;322668;322669;322670;322671;322672;322673;322674;322675;322676;322677;322678;322679;322680	322676		8	40691000	45530000	44592000	44437000	48726000	40975000	31554000	35168000	32475000	31739000	30637000	27581000
LEEALENLCER	GKRKRHVPYSLSETRLEEALENLCERILDY	SETRLEEALENLCERILDYNVHAERKGSLR	R	L	E	E	R	I	1	1	1	0	1	0	4	0	0	0	3	0	0	0	0	0	0	0	0	0	0	0	11	0	1361.65	Q8BQ47;D3Z0T5	Q8BQ47	92	102	Cnpy4	Protein canopy homolog 4	yes	no	2	8.9695e-06	127.4				By MS/MS	By matching	By MS/MS	By MS/MS	By MS/MS	By MS/MS	By MS/MS	By MS/MS	By MS/MS				1	1	2	1	1	2	1	2	1	52025000	0	0	0	0	5506200	18448000	0	0	8667200	8585000	10819000	0			12192	2333	12639	160558;160559;160560;160561;160562;160563;160564;160565;160566;160567;160568;160569	322681;322682;322683;322684;322685;322686;322687;322688;322689;322690	322689		10	0	0	0	0	5779400	21557000	0	0	7471200	8631600	10151000	0
LEEANGNTQMVEK	ENIPTDRHIWITAAKLEEANGNTQMVEKII	AKLEEANGNTQMVEKIIDRAITSLRANGVE	K	L	E	E	K	I	1	0	2	0	0	1	3	1	0	0	1	1	1	0	0	0	1	0	0	1	0	0	13	0	1461.68	Q91YR7	Q91YR7	473	485	Prpf6	Pre-mRNA-processing factor 6	yes	yes	2	0.00039648	72.006	By MS/MS	By matching	By MS/MS		By MS/MS	By matching	By MS/MS	By MS/MS	By MS/MS		By matching	By MS/MS	1	1	1		1	1	1	1	1		1	1	25252000	4827000	352170	2490400	0	3036900	2377700	2706900	2248400	2956900	0	1514800	2741300			12193	2541	12640	160570;160571;160572;160573;160574;160575;160576;160577;160578;160579	322691;322692;322693;322694;322695;322696;322697;322698;322699;322700;322701;322702;322703	322698		13	4288000	483620	2677600	0	3187600	2778500	2706900	2509400	2548800	0	1421200	2716700
LEEASLLHQFQADADDIDAWMLDILK	QWANLEQLSAIRKKRLEEASLLHQFQADAD	ADADDIDAWMLDILKIVSSNDVGHDEYSTQ	R	L	E	L	K	I	4	0	0	5	0	2	2	0	1	2	5	1	1	1	0	1	0	1	0	0	0	0	26	0	2999.46	Q62261;A0A0A0MQG2;Q5DTR4	Q62261	740	765	Sptbn1	Spectrin beta chain, non-erythrocytic 1	yes	no	3	6.9876e-05	34.715							By matching		By MS/MS	By matching	By MS/MS	By MS/MS							1		1	1	1	1	21593000	0	0	0	0	0	0	1995200	0	4809200	2026700	6380700	6381000			12194	2133	12641	160580;160581;160582;160583;160584	322704;322705;322706;322707	322707		4	0	0	0	0	0	0	1995200	0	4145600	2037700	5986600	6323600
LEEDINSSMTNSTAASRPPVTLR	PTNAIFKAFAMIIDKLEEDINSSMTNSTAA	MTNSTAASRPPVTLRLVVPATQCGSLIGKG	K	L	E	L	R	L	2	2	2	1	0	0	2	0	0	1	2	0	1	0	2	4	3	0	0	1	0	0	23	1	2488.22	P60335	P60335	79	101	Pcbp1	Poly(rC)-binding protein 1	yes	yes	3	5.8001e-89	199.16	By MS/MS	By MS/MS	By MS/MS	By MS/MS	By MS/MS	By MS/MS			By MS/MS	By MS/MS	By MS/MS	By MS/MS	1	1	1	1	1	1			1	1	1	1	1401600000	169260000	113240000	128570000	109110000	139860000	128300000	0	0	173260000	142290000	158190000	139550000			12195	1367	12642	160585;160586;160587;160588;160589;160590;160591;160592;160593;160594	322708;322709;322710;322711;322712;322713;322714;322715;322716;322717;322718;322719;322720;322721;322722;322723;322724;322725;322726;322727;322728;322729;322730;322731;322732;322733;322734;322735;322736;322737;322738;322739;322740;322741;322742;322743;322744;322745;322746;322747;322748;322749;322750;322751;322752;322753;322754;322755;322756;322757;322758;322759;322760;322761	322733		54	150360000	155510000	138240000	157140000	146800000	149930000	0	0	149350000	143060000	148420000	138300000
LEEDISSSMTNSTAASRPPVTLR	PTNAIFKAFAMIIDKLEEDISSSMTNSTAA	MTNSTAASRPPVTLRLVVPASQCGSLIGKG	K	L	E	L	R	L	2	2	1	1	0	0	2	0	0	1	2	0	1	0	2	5	3	0	0	1	0	0	23	1	2461.21	A0A2R8VHP9;Q3TT81;A0A2R8VHN3;A0A2R8VKF0;B2M1R7;A0A2R8VI25;Q3TF69;A0A2R8W6L5;A0A2R8VI12;A0A2R8VHG2;A0A2R8VI71;A0A2R8VKN0;A0A2R8VI73;Q61990	Q61990	79	101	Pcbp2	Poly(rC)-binding protein 2	no	no	2;3	3.0265e-41	166.25	By MS/MS	By MS/MS	By MS/MS	By MS/MS	By MS/MS	By MS/MS	By MS/MS	By MS/MS	By MS/MS	By MS/MS	By MS/MS	By MS/MS	1	2	2	2	2	1	1	1	1	1	2	2	1110800000	115540000	88750000	94688000	85777000	105430000	90503000	88066000	79259000	87578000	75365000	100810000	99041000			12196	499;2123;277	12643	160595;160596;160597;160598;160599;160600;160601;160602;160603;160604;160605;160606;160607;160608;160609;160610;160611;160612	322762;322763;322764;322765;322766;322767;322768;322769;322770;322771;322772;322773;322774;322775;322776;322777;322778;322779;322780;322781;322782;322783;322784;322785;322786;322787;322788;322789;322790;322791;322792;322793;322794;322795;322796;322797;322798;322799;322800;322801;322802;322803;322804;322805;322806;322807;322808;322809;322810;322811;322812;322813;322814;322815;322816;322817;322818;322819;322820;322821;322822;322823;322824;322825;322826;322827	322824		66	102640000	121880000	101810000	123540000	110660000	105760000	88066000	88460000	75492000	75775000	94580000	98150000
LEEDLPQEPTSR	DQSAVPNTPPSTPVKLEEDLPQEPTSRDDS	PVKLEEDLPQEPTSRDDSDATTFKPTPPDL	K	L	E	S	R	D	0	1	0	1	0	1	3	0	0	0	2	0	0	0	2	1	1	0	0	0	0	0	12	0	1412.68	Q8K232;Q9QYC0	Q8K232	618	629	Add1	Alpha-adducin	no	no	2	0.00012268	108.67	By MS/MS	By MS/MS	By MS/MS	By MS/MS	By MS/MS	By MS/MS	By MS/MS	By MS/MS	By MS/MS	By MS/MS	By MS/MS	By MS/MS	1	1	1	1	1	1	1	1	1	1	1	1	204730000	18905000	14745000	18439000	12058000	20133000	13043000	16405000	15687000	18018000	17700000	19344000	20257000			12197	2431	12644	160613;160614;160615;160616;160617;160618;160619;160620;160621;160622;160623;160624	322828;322829;322830;322831;322832;322833;322834;322835;322836;322837;322838;322839;322840;322841;322842;322843;322844;322845;322846;322847;322848;322849;322850;322851;322852;322853;322854;322855;322856;322857;322858;322859;322860;322861	322856		34	16794000	20249000	19826000	17367000	21131000	15242000	16405000	17508000	15532000	17796000	18149000	20075000
LEEDQIIMEDQNCK	KLQLEKVTTEAKLKKLEEDQIIMEDQNCKL	KLEEDQIIMEDQNCKLAKEKKLLEDRVAEF	K	L	E	C	K	L	0	0	1	2	1	2	3	0	0	2	1	1	1	0	0	0	0	0	0	0	0	0	14	0	1750.78	Q8VDD5;A0A2R8VKI5;A2VCK0	Q8VDD5	976	989	Myh9	Myosin-9	yes	no	2	4.741e-100	283.52	By MS/MS	By MS/MS	By MS/MS	By MS/MS	By MS/MS	By MS/MS	By MS/MS	By MS/MS	By MS/MS	By MS/MS	By MS/MS	By MS/MS	2	2	2	2	2	2	2	1	2	1	2	1	1212100000	126250000	95210000	113010000	84409000	111880000	111300000	104740000	77809000	130870000	74917000	109490000	72223000			12198	2489	12645;12646	160625;160626;160627;160628;160629;160630;160631;160632;160633;160634;160635;160636;160637;160638;160639;160640;160641;160642;160643;160644;160645	322862;322863;322864;322865;322866;322867;322868;322869;322870;322871;322872;322873;322874;322875;322876;322877;322878;322879;322880;322881;322882;322883;322884;322885;322886;322887;322888;322889;322890;322891;322892;322893;322894;322895;322896;322897;322898;322899;322900;322901;322902;322903;322904;322905;322906;322907;322908;322909;322910;322911;322912;322913;322914;322915;322916;322917;322918;322919;322920;322921;322922;322923;322924;322925;322926;322927;322928;322929;322930;322931;322932;322933;322934;322935;322936;322937;322938;322939;322940;322941;322942;322943;322944;322945;322946;322947;322948;322949;322950;322951;322952;322953;322954;322955;322956;322957;322958;322959	322887	1006	98	112150000	130750000	121510000	121570000	117430000	130070000	104740000	86841000	112810000	75324000	102730000	71573000
LEEEDEDEEDGERGCTFLVGLIQK	NYPNTFWMNPQYLIKLEEEDEDEEDGERGC	DGERGCTFLVGLIQKHRRRQRKMGEDMHTI	K	L	E	Q	K	H	0	1	0	3	1	1	7	3	0	1	3	1	0	1	0	0	1	0	0	1	0	0	24	1	2796.26	O08529;Q3U8S5;Q8R486	O08529	391	414	Capn2	Calpain-2 catalytic subunit	yes	no	3	7.0915e-06	46.578		By matching	By MS/MS	By matching			By matching	By matching	By matching	By matching	By MS/MS	By matching		1	1	1			1	1	1	1	1	1	133640000	0	6251400	16225000	5809800	0	0	16648000	14011000	22170000	12743000	21400000	18380000			12199	914	12647	160646;160647;160648;160649;160650;160651;160652;160653;160654	322960;322961	322961		2	0	8584700	17444000	8367500	0	0	16648000	15638000	19111000	12812000	20078000	18215000
LEEFFAR	QSEPFFKATPEERPKLEEFFARNSYVAGQY	ATPEERPKLEEFFARNSYVAGQYDDAASYK	K	L	E	A	R	N	1	1	0	0	0	0	2	0	0	0	1	0	0	2	0	0	0	0	0	0	0	0	7	0	910.455	Q790Y8;Q3TNL1;Q00612;A3KG36	Q790Y8	98	104	G6pdx	Glucose-6-phosphate 1-dehydrogenase;Glucose-6-phosphate 1-dehydrogenase X	yes	no	2	0.0228	76.847	By matching		By matching	By MS/MS	By MS/MS	By MS/MS	By matching	By matching	By matching	By matching	By matching		1		1	1	1	1	1	1	1	1	1		112210000	20158000	0	12797000	13286000	19512000	17455000	11304000	12108000	1440500	1891800	2252800	0			12200	1551	12648	160655;160656;160657;160658;160659;160660;160661;160662;160663;160664	322962;322963;322964	322962		0	17907000	0	13759000	19135000	20480000	20398000	11304000	13513000	1241700	1902100	2113700	0
LEEGDLPNAVLLFEAAVQQDPK	PLRDHPQPFEEGLHRLEEGDLPNAVLLFEA	NAVLLFEAAVQQDPKHMEAWQYLGTTQAEN	R	L	E	P	K	H	3	0	1	2	0	2	3	1	0	0	4	1	0	1	2	0	0	0	0	2	0	0	22	0	2395.23	D3Z600;O09012	D3Z600	341	362	Pex5	Peroxisomal targeting signal 1 receptor	yes	no	2	0.00094992	40.025		By matching			By matching			By matching	By MS/MS			By matching		1			1			1	1			1	20003000	0	1515500	0	0	2555100	0	0	3838200	4582600	0	0	7511600			12201	678	12649	160665;160666;160667;160668;160669	322965	322965		1	0	2081100	0	0	2681800	0	0	4283800	3950200	0	0	7444100
LEEGMDNYK	DSPNLREALENEFKKLEEGMDNYKSFLGGD	ENEFKKLEEGMDNYKSFLGGDSPSMVDYLT	K	L	E	Y	K	S	0	0	1	1	0	0	2	1	0	0	1	1	1	0	0	0	0	0	1	0	0	0	9	0	1097.47	O09131	O09131	153	161	Gsto1	Glutathione S-transferase omega-1	yes	yes	2	0.019465	54.157	By MS/MS												1												0	0	0	0	0	0	0	0	0	0	0	0	0			12202	937	12650	160670	322966	322966		1	0	0	0	0	0	0	0	0	0	0	0	0
LEEGPPVTTVLTR	ANDATFEIKKCDLHRLEEGPPVTTVLTRED	HRLEEGPPVTTVLTREDGLKYYRMMQTVRR	R	L	E	T	R	E	0	1	0	0	0	0	2	1	0	0	2	0	0	0	2	0	3	0	0	2	0	0	13	0	1410.77	Q3UFJ3;P35486	Q3UFJ3	46	58	Pdha1	Pyruvate dehydrogenase E1 component subunit alpha;Pyruvate dehydrogenase E1 component subunit alpha, somatic form, mitochondrial	yes	no	2	1.0943e-10	146.16	By MS/MS		By MS/MS		By MS/MS	By MS/MS	By MS/MS	By MS/MS	By MS/MS	By MS/MS	By MS/MS	By MS/MS	1		1		1	1	1	1	1	1	1	1	409880000	53734000	0	42022000	0	47767000	37199000	36718000	33073000	38624000	42675000	40797000	37275000			12203	1226	12651	160671;160672;160673;160674;160675;160676;160677;160678;160679;160680	322967;322968;322969;322970;322971;322972;322973;322974;322975;322976;322977;322978;322979;322980;322981;322982;322983;322984;322985;322986;322987;322988;322989;322990	322969		24	47733000	0	45181000	0	50136000	43469000	36718000	36912000	33295000	42907000	38277000	36940000
LEEGTYSCLATNELGSAESSVNVALATPGEGGEDAVGHK	QAFANGSLLIPDFGKLEEGTYSCLATNELG	LATPGEGGEDAVGHKFHGKAVEGKGCYTVD	K	L	E	H	K	F	5	0	2	1	1	0	6	6	1	0	4	1	0	0	1	4	3	0	1	3	0	0	39	0	3905.81	A0A146E664;Q6GU68	A0A146E664	320	358	Islr	Immunoglobulin superfamily containing leucine-rich repeat protein	yes	no	3	0.083033	7.3167							By MS/MS		By matching										1		1				19030000	0	0	0	0	0	0	8744700	0	10285000	0	0	0			12204	166	12652	160681;160682	322991	322991		1	0	0	0	0	0	0	8744700	0	8866000	0	0	0
LEEIDQYVHR				L	E	H	R		0	1	0	1	0	1	2	0	1	1	1	0	0	0	0	0	0	0	1	1	0	0	10	0	1300.64		REV__Q5DTV4					yes	no	2	0.00019686	103.74					By MS/MS												1								36361000	0	0	0	0	36361000	0	0	0	0	0	0	0	+		12205	2960	12653	160683	322992;322993;322994	322993		3	0	0	0	0	38165000	0	0	0	0	0	0	0
LEELELLVSSLR	CGCAAAPDVKELLSRLEELELLVSSLREQC	LSRLEELELLVSSLREQCTMGTGCCLQPAE	R	L	E	L	R	E	0	1	0	0	0	0	3	0	0	0	5	0	0	0	0	2	0	0	0	1	0	0	12	0	1399.79	Q80YX1;Q148T5;Q148T4;Q80YX0	Q80YX1	126	137	Tnc	Tenascin	yes	no	2	0.0009451	93.058							By MS/MS	By MS/MS	By MS/MS	By MS/MS		By matching							1	1	1	1		1	16801000	0	0	0	0	0	0	4971800	2425100	6053500	1882100	0	1468700			12206	2267	12654	160684;160685;160686;160687;160688	322995;322996;322997;322998	322995		0	0	0	0	0	0	0	4971800	2706600	5218200	1892400	0	1455500
LEELHVIDVK	PLDRDNKELKAFNIRLEELHVIDVKFLYGC	AFNIRLEELHVIDVKFLYGCQAPTICFVYQ	R	L	E	V	K	F	0	0	0	1	0	0	2	0	1	1	2	1	0	0	0	0	0	0	0	2	0	0	10	0	1193.67	Q3U1J4;Q91YC8;A0A494BAF6	Q3U1J4	159	168	Ddb1	DNA damage-binding protein 1	yes	no	2	0.00067508	72.607	By MS/MS	By matching	By matching	By MS/MS	By matching	By matching	By MS/MS	By MS/MS	By MS/MS	By MS/MS	By MS/MS	By MS/MS	1	1	1	1	1	1	1	1	1	1	1	1	94646000	9770000	5383900	8086200	4398000	8845100	7456800	7507900	6888000	10844000	8906000	8109700	8450500			12207	1800	12655	160689;160690;160691;160692;160693;160694;160695;160696;160697;160698;160699;160700	322999;323000;323001;323002;323003;323004;323005;323006	323005		2	8679000	7393400	8694000	6334100	9283900	8713800	7507900	7687600	9347600	8954400	7608800	8374500
LEELIQLAVNHLR	MLNRREMVFSGDRKKLEELIQLAVNHLRKA	KKLEELIQLAVNHLRKAEEIKEMLEYSCSF	K	L	E	L	R	K	1	1	1	0	0	1	2	0	1	1	4	0	0	0	0	0	0	0	0	1	0	0	13	0	1546.88	Q8C9D5;Q6GTM0;Q64112	Q8C9D5	308	320	Ifit2	Interferon-induced protein with tetratricopeptide repeats 2	yes	no	3	0.0038431	53.967			By matching	By MS/MS	By MS/MS	By MS/MS		By matching		By MS/MS	By MS/MS	By MS/MS			1	1	2	1		1		2	2	1	40722000	0	0	1452000	2937500	9447400	3396100	0	1328100	0	5785500	11235000	5140300			12208	2167	12656	160701;160702;160703;160704;160705;160706;160707;160708;160709;160710;160711	323007;323008;323009;323010;323011;323012;323013;323014;323015;323016	323015		7	0	0	1561200	4230600	9916100	3968600	0	1482300	0	5816900	10541000	5094100
LEELSDQKNAPYQYMFR	KAPFRDKGGEGPLVRLEELSDQKNAPYQYM	ELSDQKNAPYQYMFRLCYRVLRHSQEDYRK	R	L	E	F	R	L	1	1	1	1	0	2	2	0	0	0	2	1	1	1	1	1	0	0	2	0	0	0	17	1	2131	P70227	P70227	538	554	Itpr3	Inositol 1,4,5-trisphosphate receptor type 3	yes	yes	3	0.056612	17.078						By MS/MS												1							5098400	0	0	0	0	0	5098400	0	0	0	0	0	0			12209	1482	12657	160712	323017	323017		1	0	0	0	0	0	5957800	0	0	0	0	0	0
LEELTLR	LPDLPEDELARSVQKLEELTLRDLEKQERE	ELARSVQKLEELTLRDLEKQEREKAANSLE	K	L	E	L	R	D	0	1	0	0	0	0	2	0	0	0	3	0	0	0	0	0	1	0	0	0	0	0	7	0	872.497	Q9JKR6	Q9JKR6	723	729	Hyou1	Hypoxia up-regulated protein 1	yes	yes	2	0.027253	70.912		By MS/MS	By matching	By matching	By matching		By matching	By MS/MS	By matching	By matching	By matching	By matching		1	1	1	1		1	1	1	1	1	1	100740000	0	9326900	10447000	10085000	13718000	0	7060100	9289300	10329000	9600900	10999000	9883300			12210	2860	12658	160713;160714;160715;160716;160717;160718;160719;160720;160721;160722	323018;323019	323018		0	0	12808000	11232000	14525000	14399000	0	7060100	10368000	8903900	9653000	10320000	9794400
LEEMGFK	EQTHTRHYELYRRCKLEEMGFKDTDPDSKP	YELYRRCKLEEMGFKDTDPDSKPFSLQETY	K	L	E	F	K	D	0	0	0	0	0	0	2	1	0	0	1	1	1	1	0	0	0	0	0	0	0	0	7	0	852.405	A0A0J9YTY0;A0A0J9YUL3;Q8C1B7;Q3UUU4;Q9R1T4	A0A0J9YTY0	302	308	Sept11;Sept6	Septin-11;Septin-6	no	no	2	0.033405	62.714	By MS/MS	By MS/MS	By MS/MS	By matching	By MS/MS	By MS/MS							1	1	1	1	1	1							55495000	12642000	8715500	8397200	4885100	10529000	10326000	0	0	0	0	0	0			12211	76;1943	12659	160723;160724;160725;160726;160727;160728	323020;323021;323022;323023;323024	323022		0	11230000	11969000	9028500	7035700	11052000	12067000	0	0	0	0	0	0
LEEMGFKDTDPDSKPFSLQETYEAK	EQTHTRHYELYRRCKLEEMGFKDTDPDSKP	PDSKPFSLQETYEAKRNEFLGELQKKEEEM	K	L	E	A	K	R	1	0	0	3	0	1	4	1	0	0	2	3	1	2	2	2	2	0	1	0	0	0	25	2	2904.34	A0A0J9YTY0;A0A0J9YUL3;Q8C1B7;Q3UUU4;Q9R1T4	A0A0J9YTY0	302	326	Sept11;Sept6	Septin-11;Septin-6	no	no	3;4	1.8621e-11	88.168	By MS/MS	By MS/MS	By MS/MS	By MS/MS	By MS/MS	By MS/MS	By MS/MS	By MS/MS	By MS/MS	By MS/MS	By MS/MS	By MS/MS	2	2	2	1	2	2	2	2	2	2	2	2	527320000	56699000	25727000	40416000	15852000	38648000	32478000	54712000	50853000	62795000	42365000	58137000	48637000			12212	76;1943	12660	160729;160730;160731;160732;160733;160734;160735;160736;160737;160738;160739;160740;160741;160742;160743;160744;160745;160746;160747;160748;160749;160750;160751	323025;323026;323027;323028;323029;323030;323031;323032;323033;323034;323035;323036;323037;323038;323039;323040;323041;323042;323043;323044;323045;323046;323047;323048;323049;323050;323051;323052;323053;323054;323055;323056;323057;323058;323059;323060;323061;323062;323063;323064;323065;323066;323067;323068;323069;323070;323071;323072;323073;323074;323075;323076;323077	323048		53	50367000	35330000	43455000	22831000	40565000	37952000	54712000	56756000	54130000	42595000	54546000	48200000
LEEMGFQDSDGDSQPFSLQETYEAK	EQTHSRHYELYRRCKLEEMGFQDSDGDSQP	GDSQPFSLQETYEAKRKEFLSELQRKEEEM	K	L	E	A	K	R	1	0	0	3	0	3	4	2	0	0	2	1	1	2	1	3	1	0	1	0	0	0	25	0	2850.22	B1AQY9;B1AQZ0;Q8CHH9;B7ZC46	B1AQY9	305	329	2020-09-08	Septin-8	yes	no	2;3	1.8922e-06	63.037	By MS/MS	By MS/MS	By MS/MS	By MS/MS	By MS/MS	By MS/MS	By MS/MS	By MS/MS	By MS/MS	By MS/MS	By MS/MS	By MS/MS	2	2	2	2	2	2	2	2	2	2	2	1	196190000	15535000	17663000	18318000	15492000	21065000	18966000	14203000	15386000	18491000	19579000	12387000	9111000			12213	472	12661	160752;160753;160754;160755;160756;160757;160758;160759;160760;160761;160762;160763;160764;160765;160766;160767;160768;160769;160770;160771;160772;160773;160774	323078;323079;323080;323081;323082;323083;323084;323085;323086;323087;323088;323089;323090;323091;323092;323093;323094;323095;323096;323097;323098;323099;323100;323101;323102;323103;323104;323105;323106;323107;323108;323109;323110;323111;323112;323113;323114;323115;323116	323083		38	13800000	24255000	19695000	22311000	22110000	22163000	14203000	17173000	15939000	19686000	11622000	9029100
LEEMINELAVAMTAVK	APKGQDMETEAHQNKLEEMINELAVAMTAV	EEMINELAVAMTAVKHEQEYMEVRERIHRA	K	L	E	V	K	H	3	0	1	0	0	0	3	0	0	1	2	1	2	0	0	0	1	0	0	2	0	0	16	0	1760.91	Q3THL1;Q8BPI2;Q3U9H7;Q8C1Z9;F6V6T4;A2RS53;Q9R0Q3	Q3THL1	33	48	Tmed2	Transmembrane emp24 domain-containing protein 2	yes	no	2;3	3.546e-15	138.02	By MS/MS	By MS/MS	By MS/MS	By MS/MS	By MS/MS	By MS/MS	By MS/MS	By MS/MS	By MS/MS	By MS/MS	By MS/MS	By MS/MS	2	2	4	2	2	2	2	2	3	2	2	2	382040000	26343000	22063000	30046000	21388000	18945000	22582000	40008000	35498000	46108000	38449000	38303000	42304000			12214	431	12662	160775;160776;160777;160778;160779;160780;160781;160782;160783;160784;160785;160786;160787;160788;160789;160790;160791;160792;160793;160794;160795;160796;160797;160798;160799;160800;160801	323117;323118;323119;323120;323121;323122;323123;323124;323125;323126;323127;323128;323129;323130;323131;323132;323133;323134;323135;323136;323137;323138;323139;323140;323141;323142;323143;323144;323145;323146;323147;323148;323149;323150;323151;323152;323153;323154;323155;323156;323157;323158;323159;323160;323161;323162;323163;323164;323165;323166;323167;323168;323169;323170;323171;323172;323173;323174;323175;323176;323177;323178;323179;323180;323181;323182;323183;323184;323185;323186;323187;323188;323189;323190;323191	323139		74	23402000	30297000	32304000	30804000	19884000	26388000	40008000	39619000	39745000	38658000	35937000	41924000
LEENYNMNDALYK	KMDEEEVEVFLPKFKLEENYNMNDALYKLG	FKLEENYNMNDALYKLGMTDAFGGRADFSG	K	L	E	Y	K	L	1	0	3	1	0	0	2	0	0	0	2	1	1	0	0	0	0	0	2	0	0	0	13	0	1615.72	Q4FJQ6;Q60854;Q3U3L3;F8WIV2	Q4FJQ6	278	290	Serpinb6a;Serpinb6	Serpin B6	yes	no	2	2.7024e-47	229.53	By MS/MS	By MS/MS	By MS/MS	By MS/MS	By MS/MS	By MS/MS	By MS/MS	By MS/MS	By MS/MS	By MS/MS	By MS/MS	By MS/MS	2	2	2	3	3	3	2	2	2	2	2	3	1744200000	152000000	124560000	130850000	119020000	170290000	150510000	146810000	131560000	154830000	161160000	151810000	150770000			12215	1967	12663;12664	160802;160803;160804;160805;160806;160807;160808;160809;160810;160811;160812;160813;160814;160815;160816;160817;160818;160819;160820;160821;160822;160823;160824;160825;160826;160827;160828;160829	323192;323193;323194;323195;323196;323197;323198;323199;323200;323201;323202;323203;323204;323205;323206;323207;323208;323209;323210;323211;323212;323213;323214;323215;323216;323217;323218;323219;323220;323221;323222;323223;323224;323225;323226;323227;323228;323229;323230;323231;323232;323233;323234;323235;323236;323237;323238;323239;323240;323241;323242;323243;323244;323245;323246;323247;323248;323249;323250;323251;323252;323253;323254;323255;323256;323257;323258;323259;323260;323261;323262;323263;323264;323265;323266;323267;323268;323269;323270;323271;323272;323273;323274;323275;323276;323277;323278;323279;323280;323281;323282;323283;323284;323285;323286;323287;323288;323289;323290;323291;323292;323293;323294;323295;323296;323297;323298	323229	860	107	135020000	171060000	140690000	171420000	178730000	175880000	146810000	146830000	133460000	162040000	142430000	149420000
LEEQDEFEK	QAQLQRLGVLHVGQKLEEQDEFEKTYKNAW	LHVGQKLEEQDEFEKTYKNAWADNANACAK	K	L	E	E	K	T	0	0	0	1	0	1	4	0	0	0	1	1	0	1	0	0	0	0	0	0	0	0	9	0	1165.51	A0A5F8MPK9;Q9EP69	A0A5F8MPK9	424	432	Sacm1l	Phosphatidylinositide phosphatase SAC1	yes	no	2	0.034998	49.418	By MS/MS	By matching	By matching										1	1	1										10844000	6338800	1843600	2661600	0	0	0	0	0	0	0	0	0			12216	331	12665	160830;160831;160832	323299	323299		0	5630900	2531800	2861600	0	0	0	0	0	0	0	0	0
LEEQLMK	KTKKVVESKKKAVQRLEEQLMKLEVQATDR	SKKKAVQRLEEQLMKLEVQATDREENKQIA	R	L	E	M	K	L	0	0	0	0	0	1	2	0	0	0	2	1	1	0	0	0	0	0	0	0	0	0	7	0	889.458	Q04750;Q6LBJ1;Q3TSR2	Q04750	696	702	Top1;TOP	DNA topoisomerase 1	yes	no	2	0.089909	26.109												By MS/MS												1	1872900	0	0	0	0	0	0	0	0	0	0	0	1872900			12217	1564	12666	160833	323300	323300		1	0	0	0	0	0	0	0	0	0	0	0	1856000
LEESAVTVMFDK	AAVLRIPVLYGEVEKLEESAVTVMFDKVQF	VEKLEESAVTVMFDKVQFSNKSANMDHWQQ	K	L	E	D	K	V	1	0	0	1	0	0	2	0	0	0	1	1	1	1	0	1	1	0	0	2	0	0	12	0	1367.66	Q99LB6	Q99LB6	192	203	Mat2b	Methionine adenosyltransferase 2 subunit beta	yes	yes	2	0.00023744	87.298		By MS/MS	By MS/MS	By MS/MS	By matching	By MS/MS								1	1	1	1	1							36011000	0	8581900	5550600	4911900	9528500	7438000	0	0	0	0	0	0			12218	2595	12667	160834;160835;160836;160837;160838	323301;323302;323303;323304;323305;323306;323307	323303		7	0	11785000	5967900	7074200	10001000	8691800	0	0	0	0	0	0
LEESDALQEAR	EMKESIKKFRDEAKKLEESDALQEARRKYK	EAKKLEESDALQEARRKYKSIESETVRTSE	K	L	E	A	R	R	2	1	0	1	0	1	3	0	0	0	2	0	0	0	0	1	0	0	0	0	0	0	11	0	1259.6	Q8R3X4;O35857	Q8R3X4	89	99	Timm44	Mitochondrial import inner membrane translocase subunit TIM44	yes	no	2	0.097524	37.065	By matching							By MS/MS			By matching		1							1			1		15449000	6114300	0	0	0	0	0	0	4850800	0	0	4484000	0			12219	969	12668	160839;160840;160841	323308	323308		0	5431500	0	0	0	0	0	0	5413900	0	0	4207000	0
LEESLEYQQFVANVEEEEAWINEK	HWKELKQLAAARGQRLEESLEYQQFVANVE	FVANVEEEEAWINEKMTLVASEDYGDTLAA	R	L	E	E	K	M	2	0	2	0	0	2	8	0	0	1	2	1	0	1	0	1	0	1	1	2	0	0	24	0	2925.36	A3KGU5;B9EKJ1;A3KGU7;E9Q447;B7ZWK3;A3KGU9;B2RXX6;Q3TYI8;P16546	A3KGU5	1851	1874	Sptan1	Spectrin alpha chain, non-erythrocytic 1	no	no	2;3	2.6563e-34	120.32	By MS/MS	By MS/MS	By MS/MS	By MS/MS	By MS/MS	By MS/MS	By MS/MS	By MS/MS	By MS/MS	By MS/MS	By MS/MS	By MS/MS	2	2	2	2	2	2	2	2	2	2	2	2	355600000	31613000	30824000	38692000	25089000	41051000	33968000	27663000	24309000	28442000	23760000	26029000	24165000			12220	446;1124	12669	160842;160843;160844;160845;160846;160847;160848;160849;160850;160851;160852;160853;160854;160855;160856;160857;160858;160859;160860;160861;160862;160863;160864;160865	323309;323310;323311;323312;323313;323314;323315;323316;323317;323318;323319;323320;323321;323322;323323;323324;323325;323326;323327;323328;323329;323330;323331;323332;323333;323334;323335;323336;323337;323338;323339;323340;323341;323342;323343;323344;323345;323346;323347;323348;323349;323350;323351;323352;323353;323354;323355;323356;323357;323358;323359;323360;323361;323362;323363;323364;323365;323366;323367	323347		59	28082000	42328000	41600000	36134000	43087000	39693000	27663000	27131000	24517000	23889000	24421000	23948000
LEESVALR	PRVDILKAHLMKEGRLEESVALRIITEGAS	HLMKEGRLEESVALRIITEGASILRQEKNL	R	L	E	L	R	I	1	1	0	0	0	0	2	0	0	0	2	0	0	0	0	1	0	0	0	1	0	0	8	0	915.503	B2RRX2;P63328;Q4V9X0	B2RRX2	56	63	Ppp3ca	Serine/threonine-protein phosphatase;Serine/threonine-protein phosphatase 2B catalytic subunit alpha isoform	yes	no	2	0.0037702	82.671		By MS/MS			By MS/MS		By MS/MS	By MS/MS		By MS/MS		By MS/MS		1			1		1	1		1		1	254580000	0	34050000	0	0	45479000	0	42588000	39716000	0	46481000	0	46267000			12221	516	12670	160866;160867;160868;160869;160870;160871	323368;323369;323370;323371;323372;323373	323371		4	0	46759000	0	0	47735000	0	42588000	44326000	0	46733000	0	45851000
LEETLPVIR	MLGLGDMNADQLASKLEETLPVIRSVSEQF	DQLASKLEETLPVIRSVSEQFKDPEQTTFI	K	L	E	I	R	S	0	1	0	0	0	0	2	0	0	1	2	0	0	0	1	0	1	0	0	1	0	0	9	0	1068.62	O54984;Q8VEI6;Q8C1Q1	O54984	222	230	Asna1	ATPase Asna1	yes	no	2	0.00072984	98.299	By MS/MS	By MS/MS	By MS/MS	By MS/MS		By MS/MS	By MS/MS	By MS/MS	By MS/MS	By MS/MS	By MS/MS	By MS/MS	1	1	1	1		1	1	1	1	1	1	1	187230000	26635000	14197000	17690000	13980000	0	15855000	17866000	14429000	17625000	14732000	17983000	16241000			12222	987	12671	160872;160873;160874;160875;160876;160877;160878;160879;160880;160881;160882	323374;323375;323376;323377;323378;323379;323380;323381;323382;323383;323384;323385;323386;323387;323388;323389;323390;323391;323392;323393;323394;323395	323388		22	23661000	19496000	19020000	20135000	0	18528000	17866000	16104000	15193000	14812000	16872000	16095000
LEEVDDADDYDNR	NYPATFWVNPQFKIRLEEVDDADDYDNRES	IRLEEVDDADDYDNRESGCSFLLALMQKHR	R	L	E	N	R	E	1	1	1	5	0	0	2	0	0	0	1	0	0	0	0	0	0	0	1	1	0	0	13	0	1567.63	A0A494BBB0;Q8C2J1;Q80Y25;Q3UDG8;Q3TI07;O35350;Q3TB79;Q3UF24	A0A494BBB0	401	413	Capn1	Calpain-1 catalytic subunit	yes	no	2	0.0010889	81.865		By MS/MS	By MS/MS	By MS/MS	By MS/MS	By MS/MS		By MS/MS			By matching			1	1	1	1	1		1			1		36864000	0	5651300	4894400	6387700	6595700	5162900	0	4770900	0	0	3401200	0			12223	320	12672	160883;160884;160885;160886;160887;160888;160889	323396;323397;323398;323399;323400;323401	323399		0	0	7760600	5262400	9199700	6922900	6033300	0	5324700	0	0	3191100	0
LEEVIQILGDNFPCTLEAQK	LVGKKIVFVTGNAKKLEEVIQILGDNFPCT	QILGDNFPCTLEAQKIDLPEYQGEPDEISI	K	L	E	Q	K	I	1	0	1	1	1	2	3	1	0	2	3	1	0	1	1	0	1	0	0	1	0	0	20	0	2303.17	Q60I30;Q9D892;Q3U589	Q60I30	20	39	Itpa	Inosine triphosphate pyrophosphatase	yes	no	2;3	2.0839e-05	84.506	By MS/MS	By MS/MS	By MS/MS	By MS/MS	By MS/MS	By MS/MS	By MS/MS	By MS/MS	By MS/MS	By MS/MS	By matching	By matching	2	2	2	2	2	2	2	1	3	2	1	1	178250000	21539000	18186000	19391000	16256000	18783000	16771000	12039000	9496500	10427000	18214000	8322000	8823600			12224	2098	12673	160890;160891;160892;160893;160894;160895;160896;160897;160898;160899;160900;160901;160902;160903;160904;160905;160906;160907;160908;160909;160910;160911	323402;323403;323404;323405;323406;323407;323408;323409;323410;323411;323412;323413;323414;323415;323416;323417;323418;323419;323420;323421;323422;323423;323424;323425;323426;323427;323428;323429;323430;323431;323432;323433;323434;323435	323414		34	19133000	24974000	20849000	23413000	19715000	19599000	12039000	10599000	8988300	18313000	7808000	8744200
LEEVMQELR	DVPSGNLAGAGEAGKLEEVMQELRALRMLV	AGEAGKLEEVMQELRALRMLVKEQGERISR	K	L	E	L	R	A	0	1	0	0	0	1	3	0	0	0	2	0	1	0	0	0	0	0	0	1	0	0	9	0	1145.58	A2RS22;Q9WUM3	A2RS22	448	456	Coro1b	Coronin;Coronin-1B	yes	no	2	0.00036393	122.52	By MS/MS	By MS/MS	By MS/MS	By MS/MS	By MS/MS	By MS/MS	By MS/MS	By MS/MS	By MS/MS	By MS/MS	By MS/MS	By MS/MS	1	2	2	2	1	2	2	1	2	2	2	2	518630000	37804000	33956000	38811000	95051000	36166000	38543000	39979000	26955000	44915000	41710000	51822000	32923000			12225	429	12674;12675	160912;160913;160914;160915;160916;160917;160918;160919;160920;160921;160922;160923;160924;160925;160926;160927;160928;160929;160930;160931;160932	323436;323437;323438;323439;323440;323441;323442;323443;323444;323445;323446;323447;323448;323449;323450;323451;323452;323453;323454;323455;323456;323457;323458;323459;323460;323461;323462	323449	107	26	33582000	46630000	41729000	136890000	37960000	45040000	39979000	30084000	38717000	41937000	48621000	32627000
LEFENLVEETSHFVR	CCTTEMEDKLSQQSKLEFENLVEETSHFVR	LEFENLVEETSHFVRTTFVSRHKKFDEFFR	K	L	E	V	R	T	0	1	1	0	0	0	4	0	1	0	2	0	0	2	0	1	1	0	0	2	0	0	15	0	1847.91	Q3V1C9;Q3TP69;Q8R3X6;Q9R087;Q8BSI4	Q3V1C9	81	95	Gpc6	Glypican-6;Secreted glypican-6	yes	no	3	0.00016004	63.128							By MS/MS	By MS/MS		By matching	By MS/MS	By matching							1	1		1	1	1	37058000	0	0	0	0	0	0	6404600	9790200	0	4844700	7429800	8589000			12226	1738	12676	160933;160934;160935;160936;160937	323463;323464;323465	323464		1	0	0	0	0	0	0	6404600	10927000	0	4871000	6970900	8511700
LEFIQPNVISGIPIYR	DKPQFPGASAEFVDKLEFIQPNVISGIPIY	EFIQPNVISGIPIYRVMDRQGQIINPSEDP	K	L	E	Y	R	V	0	1	1	0	0	1	1	1	0	4	1	0	0	1	2	1	0	0	1	1	0	0	16	0	1858.04	Q99L69;Q3U3J1;P50136	Q99L69	62	77	Bckdha	2-oxoisovalerate dehydrogenase subunit alpha, mitochondrial	yes	no	2	7.0379e-05	78.096	By MS/MS	By MS/MS	By MS/MS	By MS/MS	By MS/MS	By MS/MS	By MS/MS	By MS/MS	By MS/MS	By MS/MS	By MS/MS	By MS/MS	1	1	1	1	1	1	1	1	1	1	1	1	89879000	6461000	7018400	8277400	5500900	8781600	7729300	7607300	5886800	9733100	7981100	8196100	6706200			12227	1298	12677	160938;160939;160940;160941;160942;160943;160944;160945;160946;160947;160948;160949	323466;323467;323468;323469;323470;323471;323472;323473;323474;323475;323476;323477;323478;323479;323480;323481;323482;323483;323484;323485	323476		20	5739500	9638000	8899600	7922500	9217300	9032200	7607300	6570200	8390000	8024400	7689800	6645900
LEFMHILTR	FIQSLCSMLKLYAHKLEFMHILTRVNRKVA	KLYAHKLEFMHILTRVNRKVATEFESFSLD	K	L	E	T	R	V	0	1	0	0	0	0	1	0	1	1	2	0	1	1	0	0	1	0	0	0	0	0	9	0	1158.62	P70677;Q8BNT4	P70677	230	238	Casp3	Caspase-3;Caspase-3 subunit p17;Caspase-3 subunit p12	yes	no	2	0.034616	34.387								By MS/MS	By MS/MS	By matching										1	1	1			44472000	0	0	0	0	0	0	0	11584000	17639000	15250000	0	0			12228	1500	12678	160950;160951;160952	323486;323487	323486		2	0	0	0	0	0	0	0	12928000	15205000	15333000	0	0
LEFSDETFGSNVPK	VIGVLEPLPPEDYTKLEFSDETFGSNVPKQ	KLEFSDETFGSNVPKQFVPAVEKGFLDACE	K	L	E	P	K	Q	0	0	1	1	0	0	2	1	0	0	1	1	0	2	1	2	1	0	0	1	0	0	14	0	1568.74	Q8K0D5	Q8K0D5	567	580	Gfm1	Elongation factor G, mitochondrial	yes	yes	2	0.062221	24.855	By MS/MS												1												53253000	53253000	0	0	0	0	0	0	0	0	0	0	0			12229	2423	12679	160953	323488	323488		1	47306000	0	0	0	0	0	0	0	0	0	0	0
LEFVNGGWVMNDEAATHYGAIVDQMTLGLR	SATQDAVRNLVRQGRLEFVNGGWVMNDEAA	THYGAIVDQMTLGLRFLQDTFGSDGLPRVA	R	L	E	L	R	F	3	1	2	2	0	1	2	4	1	1	3	0	2	1	0	0	2	1	1	3	0	0	30	0	3306.58	Q3TBM1;O09159	Q3TBM1	148	177	Man2b1	Alpha-mannosidase;Lysosomal alpha-mannosidase	yes	no	3	1.6687e-44	137.35	By MS/MS	By MS/MS	By MS/MS	By MS/MS	By MS/MS	By MS/MS	By MS/MS	By MS/MS	By MS/MS	By MS/MS	By MS/MS	By MS/MS	1	1	1	1	1	1	1	1	1	1	1	1	416760000	44167000	31002000	48720000	29768000	31797000	28793000	38879000	31461000	45364000	28019000	22469000	36322000			12230	938	12680	160954;160955;160956;160957;160958;160959;160960;160961;160962;160963;160964;160965	323489;323490;323491;323492;323493;323494;323495;323496;323497;323498;323499;323500;323501;323502;323503;323504;323505;323506;323507;323508;323509;323510;323511;323512;323513;323514;323515;323516;323517;323518;323519;323520;323521;323522;323523;323524;323525;323526;323527;323528	323495		40	39234000	42573000	52383000	42873000	33375000	33646000	38879000	35113000	39104000	28171000	21082000	35996000
LEGALGADTTEDGEEKGPEK	KMAPSETHGAAAIFKLEGALGADTTEDGEE	GADTTEDGEEKGPEKQKHSATTVFGANTPI	K	L	E	E	K	Q	2	0	0	2	0	0	5	4	0	0	2	2	0	0	1	0	2	0	0	0	0	0	20	1	2044.94	B9EK95;A0A286YDF5;Q69ZN7;E9Q390;A0A286YCZ3	B9EK95	1094	1113	Myof	Myoferlin	yes	no	2;3	1.1619e-19	118.46	By MS/MS	By MS/MS	By MS/MS	By MS/MS	By MS/MS	By MS/MS	By MS/MS	By MS/MS	By MS/MS	By MS/MS	By MS/MS	By MS/MS	2	2	2	2	2	2	2	2	2	2	2	2	384040000	32643000	23549000	33932000	21812000	32558000	28550000	36080000	33016000	44162000	31372000	34487000	31876000			12231	566	12681	160966;160967;160968;160969;160970;160971;160972;160973;160974;160975;160976;160977;160978;160979;160980;160981;160982;160983;160984;160985;160986;160987;160988;160989	323529;323530;323531;323532;323533;323534;323535;323536;323537;323538;323539;323540;323541;323542;323543;323544;323545;323546;323547;323548;323549;323550;323551;323552;323553;323554;323555;323556;323557;323558;323559;323560;323561;323562;323563;323564;323565;323566;323567;323568;323569;323570	323553		42	28998000	32339000	36483000	31415000	34173000	33362000	36080000	36848000	38068000	31543000	32357000	31589000
LEGDMATIQVYEETSGVSVGDPVLR	LVRVGHSELVGEIIRLEGDMATIQVYEETS	YEETSGVSVGDPVLRTGKPLSVELGPGIMG	R	L	E	L	R	T	1	1	0	2	0	1	3	3	0	1	2	0	1	0	1	2	2	0	1	4	0	0	25	0	2664.3	P50516;D3Z1B9;D3YWH3	P50516	57	81	Atp6v1a	V-type proton ATPase catalytic subunit A	yes	no	2	0.00015249	68.919		By matching	By matching	By matching	By MS/MS	By matching	By MS/MS	By MS/MS	By MS/MS	By MS/MS	By MS/MS	By MS/MS		2	2	1	1	1	1	2	2	1	2	1	103530000	0	9410400	10795000	4573800	4842800	3563200	6656800	12666000	17338000	9280900	18290000	6110900			12232	1302	12682	160990;160991;160992;160993;160994;160995;160996;160997;160998;160999;161000;161001;161002;161003;161004;161005	323571;323572;323573;323574;323575;323576;323577;323578;323579;323580;323581;323582;323583	323571		12	0	12923000	11606000	6587300	5083000	4163900	6656800	14137000	14946000	9331300	17161000	6055900
LEGDSEFLQPLYAK	IDGMGNLRITEKGLKLEGDSEFLQPLYAKE	KLEGDSEFLQPLYAKEIKSRPGNALYFKSA	K	L	E	A	K	E	1	0	0	1	0	1	2	1	0	0	3	1	0	1	1	1	0	0	1	0	0	0	14	0	1608.8	Q544D4;P82347;A2ACH6	Q544D4	78	91	Sgcd	Delta-sarcoglycan	yes	no	2	2.0503e-05	95.573	By MS/MS	By MS/MS	By MS/MS	By MS/MS	By MS/MS	By MS/MS			By MS/MS				1	2	1	1	1	1			1				83636000	12658000	11933000	13975000	7316900	11273000	11514000	0	0	14968000	0	0	0			12233	1511	12683	161006;161007;161008;161009;161010;161011;161012;161013	323584;323585;323586;323587;323588;323589;323590;323591;323592;323593;323594;323595;323596;323597;323598;323599;323600;323601;323602;323603;323604	323595		21	11244000	16387000	15025000	10538000	11832000	13455000	0	0	12902000	0	0	0
LEGDSTDLSDQIAELQAQIAELK	REEKQRQELEKTRRKLEGDSTDLSDQIAEL	SDQIAELQAQIAELKMQLAKKEEELQAALA	K	L	E	L	K	M	3	0	0	3	0	3	3	1	0	2	4	1	0	0	0	2	1	0	0	0	0	0	23	0	2486.24	Q8VDD5;Q3UFT0	Q8VDD5	1053	1075	Myh9	Myosin-9	yes	no	2;3	9.5419e-155	285.6	By MS/MS	By MS/MS	By MS/MS	By MS/MS	By MS/MS	By MS/MS	By MS/MS	By MS/MS	By MS/MS	By MS/MS	By MS/MS	By MS/MS	2	2	2	2	2	2	2	2	2	2	2	2	2492100000	175490000	197330000	238020000	168840000	278840000	226170000	201940000	180470000	253700000	190260000	193520000	187550000			12234	2489	12684	161014;161015;161016;161017;161018;161019;161020;161021;161022;161023;161024;161025;161026;161027;161028;161029;161030;161031;161032;161033;161034;161035;161036;161037	323605;323606;323607;323608;323609;323610;323611;323612;323613;323614;323615;323616;323617;323618;323619;323620;323621;323622;323623;323624;323625;323626;323627;323628;323629;323630;323631;323632;323633;323634;323635;323636;323637;323638;323639;323640;323641;323642;323643;323644;323645;323646;323647;323648;323649;323650;323651;323652;323653;323654;323655;323656;323657;323658;323659;323660;323661;323662;323663;323664;323665;323666;323667;323668;323669;323670;323671;323672;323673;323674;323675;323676;323677;323678;323679;323680;323681;323682;323683;323684;323685;323686;323687;323688;323689;323690;323691;323692;323693;323694;323695;323696;323697;323698;323699;323700;323701;323702;323703;323704;323705;323706;323707;323708;323709;323710;323711;323712;323713;323714;323715;323716;323717;323718;323719;323720;323721;323722;323723;323724;323725;323726;323727;323728;323729;323730;323731;323732;323733;323734;323735;323736;323737;323738;323739;323740;323741;323742;323743;323744;323745;323746;323747;323748;323749;323750;323751;323752	323638		148	155890000	270990000	255910000	243170000	292670000	264300000	201940000	201420000	218690000	191290000	181570000	185860000
LEGEDSAQETPIGLVPK	GFGENARVLDWICRRLEGEDSAQETPIGLV	GEDSAQETPIGLVPKEGALDLSGLSAVDTS	R	L	E	P	K	E	1	0	0	1	0	1	3	2	0	1	2	1	0	0	2	1	1	0	0	1	0	0	17	0	1781.9	A0A0R4J0G0;Q8BH04;A0A2I3BQL9;Q8R3X7;Q3TDE6;A0A2I3BS39;Q3UGF0;Q3UQD8;A0PJG3	A0A0R4J0G0	589	605	Pck2	Phosphoenolpyruvate carboxykinase [GTP], mitochondrial	yes	no	2	0.0023956	55.452				By matching	By MS/MS	By MS/MS	By matching	By MS/MS	By matching	By MS/MS	By MS/MS	By MS/MS				1	1	1	1	1	1	1	1	1	64572000	0	0	0	5320600	7105800	5894600	4762700	4952700	7630100	8360800	12384000	8160700			12235	112	12685	161038;161039;161040;161041;161042;161043;161044;161045;161046	323753;323754;323755;323756;323757;323758	323754		4	0	0	0	7662900	7458300	6888300	4762700	5527600	6577200	8406200	11619000	8087200
LEGEIKVPDVDISSPGINVEAPDIHMK	KSPKFKAEAPLPSPKLEGEIKVPDVDISSP	SSPGINVEAPDIHMKAPKFKVPGVEASGPK	K	L	E	M	K	A	1	0	1	3	0	0	3	2	1	4	1	2	1	0	3	2	0	0	0	3	0	0	27	1	2901.48	E9Q616;Q6UL10;A0PJF4;Q8BKS2;Q8VDN3	E9Q616	4893	4919	Ahnak		yes	no	3;4	6.9061e-07	55.063	By MS/MS				By matching		By MS/MS	By matching	By matching	By matching	By MS/MS	By MS/MS	1				1		1	1	1	1	2	1	142180000	25073000	0	0	0	11415000	0	12336000	10894000	16063000	10095000	44972000	11336000			12236	761	12686	161047;161048;161049;161050;161051;161052;161053;161054;161055	323759;323760;323761;323762;323763;323764	323760		5	22273000	0	0	0	11982000	0	12336000	12159000	13846000	10150000	42194000	11234000
LEGELALADK	SLPGVEVDIQAPGAKLEGELALADKDVAAK	APGAKLEGELALADKDVAAKDSKFKMPKFK	K	L	E	D	K	D	2	0	0	1	0	0	2	1	0	0	3	1	0	0	0	0	0	0	0	0	0	0	10	0	1057.57	E9PYB0;F7CVJ5;F7DBB3	F7DBB3	107	116	Ahnak2		no	no	2	6.5057e-07	153.24	By MS/MS	By MS/MS	By MS/MS	By MS/MS	By MS/MS	By MS/MS	By MS/MS	By MS/MS	By MS/MS	By MS/MS	By MS/MS	By MS/MS	1	1	1	1	1	1	1	1	1	1	1	1	2886600000	324910000	201250000	235920000	193790000	254390000	229330000	215760000	209180000	296980000	242680000	252370000	230060000			12237	815;729;813	12687	161056;161057;161058;161059;161060;161061;161062;161063;161064;161065;161066;161067	323765;323766;323767;323768;323769;323770;323771;323772;323773;323774;323775;323776;323777;323778;323779;323780;323781;323782;323783;323784;323785;323786;323787;323788;323789;323790;323791;323792;323793;323794;323795;323796;323797;323798;323799;323800;323801;323802;323803;323804;323805;323806;323807;323808;323809;323810;323811;323812;323813;323814;323815;323816;323817;323818;323819;323820;323821;323822;323823;323824;323825;323826;323827;323828;323829;323830;323831;323832;323833	323811		69	288630000	276370000	253660000	279090000	267010000	267990000	215760000	233460000	256000000	244000000	236780000	228000000
LEGELALADKDVAAK	SLPGVEVDIQAPGAKLEGELALADKDVAAK	LEGELALADKDVAAKDSKFKMPKFKMPSFG	K	L	E	A	K	D	4	0	0	2	0	0	2	1	0	0	3	2	0	0	0	0	0	0	0	1	0	0	15	1	1541.83	E9PYB0;F7CVJ5;F7DBB3	F7DBB3	107	121	Ahnak2		no	no	2;3	1.5228e-07	117.03	By MS/MS	By MS/MS	By MS/MS	By MS/MS	By MS/MS	By MS/MS	By MS/MS	By MS/MS	By MS/MS	By MS/MS	By MS/MS	By matching	2	2	2	2	2	2	2	1	1	2	2	2	604800000	89241000	35352000	58243000	48949000	17228000	48574000	65959000	30830000	20514000	59007000	80494000	50406000			12238	815;729;813	12688	161068;161069;161070;161071;161072;161073;161074;161075;161076;161077;161078;161079;161080;161081;161082;161083;161084;161085;161086;161087;161088;161089	323834;323835;323836;323837;323838;323839;323840;323841;323842;323843;323844;323845;323846;323847;323848;323849;323850;323851;323852;323853;323854	323842		12	79275000	48547000	62622000	70498000	18083000	56763000	65959000	34409000	17683000	59327000	75522000	49952000
LEGELKGPSVDVEVPDVDLECPDAK	KGPKVKGDMDVTVPKLEGELKGPSVDVEVP	DVEVPDVDLECPDAKLKGPKFKMPDMHFKA	K	L	E	A	K	L	1	0	0	4	1	0	4	2	0	0	3	2	0	0	3	1	0	0	0	4	0	0	25	1	2696.31	E9Q616	E9Q616	1992	2016	Ahnak		yes	no	2;3	1.9872e-24	115.88	By MS/MS	By MS/MS	By MS/MS	By MS/MS	By MS/MS	By MS/MS	By MS/MS	By MS/MS	By MS/MS	By MS/MS	By MS/MS	By MS/MS	1	1	2	1	1	1	2	1	2	2	1	1	421760000	61784000	21707000	39989000	17763000	44645000	24181000	48429000	25152000	47190000	29858000	34579000	26483000			12239	761	12689	161090;161091;161092;161093;161094;161095;161096;161097;161098;161099;161100;161101;161102;161103;161104;161105	323855;323856;323857;323858;323859;323860;323861;323862;323863;323864;323865;323866;323867;323868;323869;323870;323871;323872;323873;323874;323875;323876;323877;323878;323879;323880;323881;323882;323883;323884;323885;323886;323887;323888;323889;323890;323891;323892;323893;323894;323895;323896;323897;323898;323899;323900	323877		46	54885000	29809000	42995000	25583000	46860000	28257000	48429000	28071000	40678000	30020000	32443000	26245000
LEGELSLADK	SLPGVEVDIQAPGAKLEGELSLADKDVAAK	APGAKLEGELSLADKDVAAKDSKFKMPKFK	K	L	E	D	K	D	1	0	0	1	0	0	2	1	0	0	3	1	0	0	0	1	0	0	0	0	0	0	10	0	1073.56	F7CVJ5;F7DBB3	F7DBB3	453	462	Ahnak2		no	no	2	0.00022904	99.815	By MS/MS	By MS/MS	By MS/MS	By MS/MS	By MS/MS	By matching	By MS/MS	By MS/MS	By MS/MS	By MS/MS	By MS/MS	By MS/MS	1	1	1	1	1	1	1	1	1	2	1	1	272000000	22986000	15561000	19588000	17043000	19164000	18069000	22930000	20329000	26211000	47854000	21774000	20493000			12240	815;813	12690	161106;161107;161108;161109;161110;161111;161112;161113;161114;161115;161116;161117;161118	323901;323902;323903;323904;323905;323906;323907;323908;323909;323910;323911	323911		8	20419000	21369000	21061000	24546000	20115000	21114000	22930000	22689000	22594000	48113000	20429000	20308000
LEGFHTQISK	VQEKVFELMTNLHTKLEGFHTQISKYFSER	NLHTKLEGFHTQISKYFSERGDAVAKAAKQ	K	L	E	S	K	Y	0	0	0	0	0	1	1	1	1	1	1	1	0	1	0	1	1	0	0	0	0	0	10	0	1158.6	G3UXZ5;Q5HZK3;P97371;G3UXY0;G3UWN9;G3UXR1	G3UXZ5	167	176	Psme1	Proteasome activator complex subunit 1	yes	no	2	3.7736e-06	142	By MS/MS	By MS/MS	By MS/MS	By matching	By MS/MS	By MS/MS	By matching	By matching	By MS/MS	By MS/MS	By MS/MS	By MS/MS	1	2	1	1	1	1	1	1	1	1	1	1	165280000	22642000	15047000	8850800	3937000	18863000	15535000	10919000	11083000	11687000	14863000	13633000	18221000			12241	846	12691	161119;161120;161121;161122;161123;161124;161125;161126;161127;161128;161129;161130;161131	323912;323913;323914;323915;323916;323917;323918;323919;323920;323921;323922;323923;323924;323925	323918		13	20113000	20663000	9516200	5670200	19799000	18154000	10919000	12370000	10074000	14944000	12791000	18057000
LEGFTLPR	KNMYKEGDLTHFNQKLEGFTLPRCWDECIA	LTHFNQKLEGFTLPRCWDECIASSQYQARK	K	L	E	P	R	C	0	1	0	0	0	0	1	1	0	0	2	0	0	1	1	0	1	0	0	0	0	0	8	0	931.513	Q3UMS6;B2RUJ7;Q00519;A0A3B2WBF8;Q3TAT6	Q3UMS6	962	969	Xdh	Xanthine dehydrogenase/oxidase;Xanthine dehydrogenase;Xanthine oxidase	yes	no	2	0.0037448	89.296	By MS/MS	By MS/MS	By MS/MS	By MS/MS	By MS/MS	By MS/MS	By MS/MS	By MS/MS	By MS/MS	By MS/MS	By MS/MS	By MS/MS	1	1	1	1	1	1	1	1	1	1	1	1	220930000	23289000	14488000	18165000	16137000	24227000	22345000	12805000	10682000	15339000	21277000	21026000	21153000			12242	529	12692	161132;161133;161134;161135;161136;161137;161138;161139;161140;161141;161142;161143	323926;323927;323928;323929;323930;323931;323932;323933;323934;323935;323936;323937	323933		5	20688000	19896000	19531000	23241000	25429000	26112000	12805000	11922000	13223000	21392000	19727000	20963000
LEGHELPADLPPHLIPPSK	DDEEFALANHLIKVKLEGHELPADLPPHLI	ELPADLPPHLIPPSKRRHE___________	K	L	E	S	K	R	1	0	0	1	0	0	2	1	2	1	4	1	0	0	5	1	0	0	0	0	0	0	19	0	2059.11	Q80ZZ0;Q9WVK4;Q3TUW9;Q3TIT3;Q8K1X5;Q3TGS1;Q3TCK3	Q80ZZ0	512	530	Ehd1	EH domain-containing protein 1	yes	no	2;3;4	4.6996e-05	60.334	By MS/MS	By MS/MS	By MS/MS	By MS/MS	By MS/MS		By MS/MS	By MS/MS	By MS/MS	By MS/MS	By MS/MS	By MS/MS	1	3	1	2	2		2	1	1	3	4	3	515180000	17242000	39192000	62786000	38573000	56049000	0	50686000	25010000	38393000	37054000	76092000	74104000			12243	2268	12693	161144;161145;161146;161147;161148;161149;161150;161151;161152;161153;161154;161155;161156;161157;161158;161159;161160;161161;161162;161163;161164;161165;161166	323938;323939;323940;323941;323942;323943;323944;323945;323946;323947;323948;323949;323950;323951;323952;323953;323954;323955;323956;323957;323958;323959;323960;323961;323962;323963;323964;323965;323966;323967;323968;323969;323970;323971;323972;323973;323974;323975;323976;323977;323978;323979;323980;323981;323982	323956		43	15317000	53820000	67506000	55553000	58829000	0	50686000	27913000	33095000	37256000	71392000	73437000
LEGHGLPTNLPR	DDEEFALASHLIEAKLEGHGLPTNLPRRLV	EAKLEGHGLPTNLPRRLVPPSKRRQKGSAE	K	L	E	P	R	R	0	1	1	0	0	0	1	2	1	0	3	0	0	0	2	0	1	0	0	0	0	0	12	0	1302.7	Q8BH64;Q8R2X0	Q8BH64	517	528	Ehd2	EH domain-containing protein 2	yes	no	2;3	1.8206e-08	118.77	By MS/MS	By MS/MS	By MS/MS	By MS/MS	By MS/MS	By MS/MS	By MS/MS	By MS/MS	By MS/MS	By MS/MS	By MS/MS	By MS/MS	2	2	2	2	2	2	2	3	3	2	2	3	768450000	89666000	61105000	70556000	45377000	64259000	56223000	65891000	64557000	80103000	59499000	57309000	53907000			12244	2293	12694	161167;161168;161169;161170;161171;161172;161173;161174;161175;161176;161177;161178;161179;161180;161181;161182;161183;161184;161185;161186;161187;161188;161189;161190;161191;161192;161193	323983;323984;323985;323986;323987;323988;323989;323990;323991;323992;323993;323994;323995;323996;323997;323998;323999;324000;324001;324002;324003;324004;324005;324006;324007;324008;324009;324010;324011;324012;324013;324014;324015;324016;324017;324018;324019;324020;324021;324022;324023;324024;324025;324026;324027;324028;324029;324030;324031	324022		48	79653000	83912000	75860000	65353000	67447000	65700000	65891000	72051000	69049000	59822000	53769000	53422000
LEGLEDALQK	AEQRGEMALKDAKNKLEGLEDALQKAKQDL	DAKNKLEGLEDALQKAKQDLARLLKEYQEL	K	L	E	Q	K	A	1	0	0	1	0	1	2	1	0	0	3	1	0	0	0	0	0	0	0	0	0	0	10	0	1114.59	CON__P04259;CON__P48668;CON__P02538;Q9CV13	CON__P04259	427	436	Krt6a		no	no	2	0.003283	82.75									By MS/MS												2				0	0	0	0	0	0	0	0	0	0	0	0	0		+	12245	586	12695	161194;161195	324032;324033	324033		2	0	0	0	0	0	0	0	0	0	0	0	0
LEGLIQPDDLINQLTFIMDANQTYLVSER	AMIMLKDRRMTVVGRLEGLIQPDDLINQLT	TFIMDANQTYLVSERLEREERNQTQVLRQQ	R	L	E	E	R	L	1	1	2	3	0	3	2	1	0	3	5	0	1	1	1	1	2	0	1	1	0	0	29	0	3348.69	Q3TDN2;D3Z2H4	Q3TDN2	249	277	Faf2	FAS-associated factor 2	yes	no	3	0.011054	29.317			By matching				By MS/MS	By matching	By MS/MS	By MS/MS	By MS/MS	By MS/MS			1				1	1	1	1	1	1	31864000	0	0	3808800	0	0	0	5291300	2839100	4816600	4170800	5286300	5651400			12246	1651	12696	161196;161197;161198;161199;161200;161201;161202	324034;324035;324036;324037;324038;324039;324040;324041;324042;324043;324044;324045;324046	324037		13	0	0	4095100	0	0	0	5291300	3168700	4151900	4193400	4959700	5600600
LEGPFNIESVMDPIDVK	EWNNFIDAMLMVAERLEGPFNIESVMDPID	GPFNIESVMDPIDVKISDAIMNMQDNSVQV	R	L	E	V	K	I	0	0	1	2	0	0	2	1	0	2	1	1	1	1	2	1	0	0	0	2	0	0	17	0	1901.94	P51655;Q3V1C9;Q3TP69;Q8R3X6;Q9R087	P51655	302	318	Gpc4;Gpc6	Glypican-4;Secreted glypican-4;Glypican-6;Secreted glypican-6	no	no	2	2.0266e-15	132.47	By MS/MS	By MS/MS	By MS/MS	By MS/MS	By MS/MS	By MS/MS	By matching	By matching	By matching	By matching	By matching	By matching	1	1	1	1	1	1	1	1	1	1	1	1	310350000	24563000	20860000	25970000	21546000	28059000	26364000	27439000	26794000	34389000	24268000	25800000	24298000			12247	1315;1738	12697	161203;161204;161205;161206;161207;161208;161209;161210;161211;161212;161213;161214	324047;324048;324049;324050;324051;324052;324053;324054;324055;324056;324057;324058	324050		12	21820000	28646000	27923000	31031000	29451000	30808000	27439000	29904000	29644000	24400000	24207000	24080000
LEGPHLSLK	QMPSLEGGLSTSDMKLEGPHLSLKGPGVDL	STSDMKLEGPHLSLKGPGVDLPSVDLSMPK	K	L	E	L	K	G	0	0	0	0	0	0	1	1	1	0	3	1	0	0	1	1	0	0	0	0	0	0	9	0	992.565	E9Q616;A0PJF4;Q8BKS2;Q8VDN3;Q8CGE7;Q6UIL4	E9Q616	5053	5061	Ahnak		yes	no	2	6.5798e-05	141.48	By MS/MS	By MS/MS	By MS/MS	By MS/MS	By MS/MS	By MS/MS	By MS/MS	By MS/MS	By MS/MS	By MS/MS	By MS/MS	By MS/MS	1	1	1	1	2	1	1	1	1	1	1	1	228830000	20272000	14717000	15558000	12706000	20408000	17773000	19437000	19455000	24829000	20588000	23133000	19951000			12248	761	12698	161215;161216;161217;161218;161219;161220;161221;161222;161223;161224;161225;161226;161227	324059;324060;324061;324062;324063;324064;324065;324066;324067;324068;324069;324070;324071;324072;324073;324074;324075;324076;324077;324078;324079;324080;324081;324082;324083;324084;324085;324086;324087;324088;324089;324090;324091;324092	324070		34	18008000	20211000	16728000	18300000	21421000	20769000	19437000	21713000	21403000	20700000	21704000	19771000
LEGQMGEDGNSIK	TEFKTQPVREPSAPKLEGQMGEDGNSIKVN	PKLEGQMGEDGNSIKVNLIKQDDGGSPIRH	K	L	E	I	K	V	0	0	1	1	0	1	2	3	0	1	1	1	1	0	0	1	0	0	0	0	0	0	13	0	1376.62	A0A0A6YY47;P13595;E9Q589;A0A0A6YY91;Q6LBT4	A0A0A6YY47	607	619	Ncam1	Neural cell adhesion molecule 1	no	no	2	0.074524	38.714	By matching	By matching	By matching	By matching	By matching	By matching	By MS/MS	By matching	By MS/MS	By matching	By matching	By matching	1	1	1	1	1	1	1	1	1	1	1	1	187040000	25311000	11788000	20775000	1745600	15850000	10556000	18494000	18280000	22055000	13662000	13064000	15459000			12249	52	12699	161228;161229;161230;161231;161232;161233;161234;161235;161236;161237;161238;161239	324093;324094	324094		0	22484000	16187000	22337000	2514100	16637000	12336000	18494000	20402000	19012000	13736000	12257000	15320000
LEGSEVQLVEYEASAAGLIR	LRKESRKLIVQPNTRLEGSEVQLVEYEASA	VQLVEYEASAAGLIRSFCERFPEDGPELEE	R	L	E	I	R	S	3	1	0	0	0	1	4	2	0	1	3	0	0	0	0	2	0	0	1	2	0	0	20	0	2133.1	Q3UDF3;Q99KK7;Q8BU29;Q3THP1	Q3UDF3	679	698	Dpp3	Dipeptidyl peptidase 3	no	no	3	8.2478e-09	67.995	By MS/MS	By MS/MS	By MS/MS	By MS/MS	By MS/MS	By MS/MS	By MS/MS						1	1	1	1	1	1	1						78075000	12435000	0	13789000	9248700	14339000	12518000	15745000	0	0	0	0	0			12250	1868	12700	161240;161241;161242;161243;161244;161245;161246	324095;324096;324097;324098;324099;324100;324101;324102;324103;324104;324105;324106;324107	324106		13	11047000	0	14825000	13320000	15050000	14628000	15745000	0	0	0	0	0
LEGTNVQEAQNILK	KACRELELKVPLVVRLEGTNVQEAQNILKS	RLEGTNVQEAQNILKSSGLPITSAVDLEDA	R	L	E	L	K	S	1	0	2	0	0	2	2	1	0	1	2	1	0	0	0	0	1	0	0	1	0	0	14	0	1555.82	Q9Z2I8;C6EQH3	Q9Z2I8	394	407	Suclg2	Succinyl-CoA ligase [GDP-forming] subunit beta, mitochondrial;Succinyl-CoA ligase subunit beta	yes	no	2	1.0322e-12	151.85	By MS/MS	By MS/MS	By MS/MS	By MS/MS	By MS/MS	By MS/MS		By MS/MS	By MS/MS	By MS/MS	By MS/MS	By MS/MS	2	1	1	1	1	1		2	1	1	1	2	423710000	57332000	34185000	44340000	32410000	48353000	39869000	0	34016000	43713000	0	41704000	47793000			12251	2940	12701	161247;161248;161249;161250;161251;161252;161253;161254;161255;161256;161257;161258;161259;161260	324108;324109;324110;324111;324112;324113;324114;324115;324116;324117;324118;324119;324120;324121;324122;324123;324124;324125;324126;324127;324128;324129;324130;324131;324132;324133;324134;324135;324136;324137;324138;324139;324140;324141;324142;324143	324125		35	50929000	46945000	47673000	46677000	50751000	46589000	0	37964000	37681000	0	39128000	47363000
LEGVEGVAHIIDPK	GKSMAWRVLLKALERLEGVEGVAHIIDPKA	RLEGVEGVAHIIDPKAISKDHLYGTLDPNT	R	L	E	P	K	A	1	0	0	1	0	0	2	2	1	2	1	1	0	0	1	0	0	0	0	2	0	0	14	0	1475.8	Q9JHU4	Q9JHU4	2242	2255	Dync1h1	Cytoplasmic dynein 1 heavy chain 1	yes	yes	2;3	0.0002096	69.721	By MS/MS	By matching	By MS/MS	By matching	By matching	By MS/MS	By MS/MS	By MS/MS	By MS/MS	By MS/MS	By MS/MS	By MS/MS	2	2	3	2	2	2	2	2	2	2	2	2	451790000	50035000	25881000	51925000	27071000	36271000	34828000	38261000	31099000	38906000	40939000	39870000	36705000			12252	2844	12702	161261;161262;161263;161264;161265;161266;161267;161268;161269;161270;161271;161272;161273;161274;161275;161276;161277;161278;161279;161280;161281;161282;161283;161284;161285	324144;324145;324146;324147;324148;324149;324150;324151;324152;324153;324154;324155;324156;324157;324158;324159;324160;324161;324162;324163;324164;324165	324158		20	44447000	35541000	55828000	38988000	38070000	40699000	38261000	34709000	33537000	41161000	37407000	36375000
LEGVLAEVAQHYQDTLIR	DAQKTLQALQIPAAKLEGVLAEVAQHYQDT	VLAEVAQHYQDTLIRAKREKAQETQDESAV	K	L	E	I	R	A	2	1	0	1	0	2	2	1	1	1	3	0	0	0	0	0	1	0	1	2	0	0	18	0	2054.08	Q80UW7;Q9JKF1;Q6ZQK2;Q8CGH5;Q05CQ4;Q3TPD2	Q80UW7	568	585	Iqgap1	Ras GTPase-activating-like protein IQGAP1	yes	no	2;3	1.2225e-26	158.15	By MS/MS	By MS/MS	By MS/MS	By MS/MS	By MS/MS	By MS/MS	By MS/MS	By MS/MS	By MS/MS	By MS/MS	By MS/MS	By MS/MS	2	2	2	2	2	2	2	2	2	2	2	2	812170000	70502000	55807000	58033000	55860000	73658000	57032000	60124000	70835000	81453000	71585000	82045000	75239000			12253	2255	12703	161286;161287;161288;161289;161290;161291;161292;161293;161294;161295;161296;161297;161298;161299;161300;161301;161302;161303;161304;161305;161306;161307;161308;161309	324166;324167;324168;324169;324170;324171;324172;324173;324174;324175;324176;324177;324178;324179;324180;324181;324182;324183;324184;324185;324186;324187;324188;324189;324190;324191;324192;324193;324194;324195;324196;324197;324198;324199;324200;324201;324202;324203	324173		38	62629000	76637000	62395000	80452000	77312000	66645000	60124000	79057000	70213000	71973000	76977000	74562000
LEGWLSLPVR	GPGDAEPDDGFPESRLEGWLSLPVRNNTKK	FPESRLEGWLSLPVRNNTKKFGWVKKYVIV	R	L	E	V	R	N	0	1	0	0	0	0	1	1	0	0	3	0	0	0	1	1	0	1	0	1	0	0	10	0	1168.66	F8VPK5;P70336;A0A1Y7VMN0;Q6A035;Q8CC95;Q3UEZ9;A0A1Y7VLD1	F8VPK5	1153	1162	Rock2	Rho-associated protein kinase;Rho-associated protein kinase 2	yes	no	2	0.052838	43.442	By matching	By matching	By matching	By matching	By matching	By MS/MS	By MS/MS	By MS/MS	By MS/MS	By matching	By matching	By MS/MS	1	1	1	1	1	1	1	1	1	1	1	1	76303000	8839900	5405900	6855900	5256800	6799300	5302100	5422800	7102800	6918000	5850900	6047900	6500400			12254	816	12704	161310;161311;161312;161313;161314;161315;161316;161317;161318;161319;161320;161321	324204;324205;324206;324207;324208	324207		0	7852700	7423700	7371300	7571000	7136600	6195900	5422800	7927300	5963400	5882700	5674300	6442000
LEHENPRDPQTPLIFK	FPCLRELDFWQEGWRLEHENPRDPQTPLIF	EHENPRDPQTPLIFKGVVFNEMKGAFTDNE	R	L	E	F	K	G	0	1	1	1	0	1	2	0	1	1	2	1	0	1	3	0	1	0	0	0	0	0	16	1	1933.01	Q8K411	Q8K411	184	199	Pitrm1	Presequence protease, mitochondrial	yes	yes	3	0.0027422	44.925		By MS/MS	By MS/MS	By MS/MS						By matching				1	1	1						1			50900000	0	9881800	16468000	9342700	0	0	0	0	0	15207000	0	0			12255	2444	12705	161322;161323;161324;161325	324209;324210;324211;324212;324213	324211		5	0	13570000	17706000	13456000	0	0	0	0	0	15290000	0	0
LEHEVFDAGEMFGIMQVEEVEEAEDEAAR	ASGVPERLWGRLLHKLEHEVFDAGEMFGIM	MQVEEVEEAEDEAAREAQRKQPNPGGELCY	K	L	E	A	R	E	4	1	0	2	0	1	9	2	1	1	1	0	2	2	0	0	0	0	0	3	0	0	29	0	3308.45	Q3UDE2	Q3UDE2	51	79	Ttll12	Tubulin--tyrosine ligase-like protein 12	yes	yes	3	3.1191e-05	50.705	By MS/MS	By MS/MS	By MS/MS	By MS/MS	By MS/MS	By MS/MS	By MS/MS	By MS/MS	By MS/MS	By MS/MS	By MS/MS	By MS/MS	1	1	1	1	1	2	1	1	1	1	1	1	132140000	10711000	7581600	9288200	8286100	8293700	9847600	13550000	12240000	18305000	12058000	12390000	9591300			12256	1867	12706	161326;161327;161328;161329;161330;161331;161332;161333;161334;161335;161336;161337;161338	324214;324215;324216;324217;324218;324219;324220;324221;324222;324223;324224;324225;324226;324227;324228;324229;324230;324231;324232;324233;324234;324235	324217		22	9514500	10411000	9986400	11934000	8705100	11508000	13550000	13661000	15779000	12123000	11625000	9505000
LEHEVNIQFPDKDDGNQPQDQITITGYEK	PKIIGRKGAVITQIRLEHEVNIQFPDKDDG	GNQPQDQITITGYEKNTEAARDAILKIVGE	R	L	E	E	K	N	0	0	2	4	0	4	3	2	1	3	1	2	0	1	2	0	2	0	1	1	0	0	29	1	3370.6	Q3U4Z7;Q8VDJ3;Q3V1M8;A0A087WP83	Q3U4Z7	1080	1108	Hdlbp	Vigilin	yes	no	3;4	3.1751e-11	71.974	By MS/MS	By matching	By MS/MS	By matching		By matching	By MS/MS	By MS/MS	By MS/MS	By MS/MS	By MS/MS	By MS/MS	2	2	2	1		1	2	2	2	2	2	2	412040000	55669000	28573000	38629000	7637800	0	9212300	41285000	39578000	40168000	52820000	48059000	50407000			12257	1820	12707	161339;161340;161341;161342;161343;161344;161345;161346;161347;161348;161349;161350;161351;161352;161353;161354;161355;161356;161357;161358	324236;324237;324238;324239;324240;324241;324242;324243;324244;324245;324246;324247;324248;324249;324250;324251;324252;324253;324254;324255;324256;324257;324258	324243		23	49452000	39238000	41533000	11000000	0	10765000	41285000	44172000	34625000	53107000	45090000	49953000
LEHEYIQNFK	FPGSIALKKVKFQAKLEHEYIQNFKILQAG	KFQAKLEHEYIQNFKILQAGFKRMGVDKII	K	L	E	F	K	I	0	0	1	0	0	1	2	0	1	1	1	1	0	1	0	0	0	0	1	0	0	0	10	0	1319.65	Q3U4H0;Q61166	Q3U4H0	67	76	Mapre1	Microtubule-associated protein RP/EB family member 1	yes	no	3	0.00013923	87.258	By matching	By MS/MS	By MS/MS	By MS/MS	By MS/MS	By matching	By MS/MS	By matching	By MS/MS	By matching	By matching	By MS/MS	1	1	1	1	1	1	1	1	1	1	1	1	197740000	19853000	14382000	15634000	14246000	16643000	14601000	16780000	17264000	16484000	18067000	18616000	15170000			12258	1815	12708	161359;161360;161361;161362;161363;161364;161365;161366;161367;161368;161369;161370	324259;324260;324261;324262;324263;324264;324265;324266	324264		5	17636000	19750000	16809000	20518000	17468000	17062000	16780000	19269000	14209000	18165000	17466000	15034000
LEHLITELVHQR	ADSVLMEQPPLRRRKLEHLITELVHQRDVT	RRKLEHLITELVHQRDVTRSLIKSKIDNAK	K	L	E	Q	R	D	0	1	0	0	0	1	2	0	2	1	3	0	0	0	0	0	1	0	0	1	0	0	12	0	1486.83	Q9JHU4	Q9JHU4	1806	1817	Dync1h1	Cytoplasmic dynein 1 heavy chain 1	yes	yes	2;3	3.7014e-06	127.17	By MS/MS	By MS/MS	By MS/MS	By MS/MS	By MS/MS	By matching	By MS/MS	By MS/MS	By MS/MS	By MS/MS	By MS/MS	By MS/MS	1	3	3	2	3	2	2	3	2	4	4	3	537950000	31203000	19598000	33499000	13924000	27188000	12111000	53437000	44890000	70118000	85416000	81349000	65224000			12259	2844	12709	161371;161372;161373;161374;161375;161376;161377;161378;161379;161380;161381;161382;161383;161384;161385;161386;161387;161388;161389;161390;161391;161392;161393;161394;161395;161396;161397;161398;161399;161400;161401;161402	324267;324268;324269;324270;324271;324272;324273;324274;324275;324276;324277;324278;324279;324280;324281;324282;324283;324284;324285;324286;324287;324288;324289;324290;324291;324292;324293;324294;324295;324296;324297;324298;324299;324300;324301;324302;324303;324304;324305;324306;324307;324308;324309;324310;324311;324312;324313;324314;324315;324316	324302		50	27718000	26913000	36017000	20053000	28536000	14153000	53437000	50101000	60442000	85879000	76324000	64637000
LEIAGTVVGHWAGSR	KSQGGVQPIPSQGGKLEIAGTVVGHWAGSR	LEIAGTVVGHWAGSRRGRGGRGPFPLQVVS	K	L	E	S	R	R	2	1	0	0	0	0	1	3	1	1	1	0	0	0	0	1	1	1	0	2	0	0	15	0	1551.82	Q6A0A9;Q3V3S0;Q7TMZ0	Q6A0A9	945	959	FAM120A;Fam120a	Constitutive coactivator of PPAR-gamma-like protein 1	yes	no	2	4.7524e-05	78.342	By matching	By matching	By matching	By matching			By MS/MS	By MS/MS	By MS/MS	By MS/MS	By matching	By MS/MS	1	1	1	1			1	1	1	2	1	2	56572000	3337900	2101200	4639000	4216500	0	0	5789400	7347700	8023300	8198700	5410400	7507700			12260	2158	12710	161403;161404;161405;161406;161407;161408;161409;161410;161411;161412;161413;161414	324317;324318;324319;324320;324321;324322;324323;324324;324325	324321		9	2965200	2885400	4987800	6072700	0	0	5789400	8200600	6916200	8243300	5076200	7440100
LEICNLTPDTLTCDSYK	EFWMSFSDFLRHYSRLEICNLTPDTLTCDS	ICNLTPDTLTCDSYKKWKLTKMDGNWRRGS	R	L	E	Y	K	K	0	0	1	2	2	0	1	0	0	1	3	1	0	0	1	1	3	0	1	0	0	0	17	0	2015.94	O08529;Q3U3A8;Q3U8S5;Q8R486;Q8BPV9	O08529	338	354	Capn2	Calpain-2 catalytic subunit	yes	no	2	1.9539e-15	132.59	By MS/MS					By MS/MS	By matching	By matching	By matching	By matching	By matching	By matching	1					1	1	1	1	1	1	1	150940000	0	0	0	0	0	32137000	20322000	19967000	23135000	17525000	19646000	18213000			12261	914	12711	161415;161416;161417;161418;161419;161420;161421;161422	324326;324327;324328;324329;324330	324328		5	0	0	0	0	0	37554000	20322000	22285000	19942000	17620000	18433000	18049000
LEIDLFK	VTVKCLAPDIYPVYRLEIDLFKGDQLMNRQ	PDIYPVYRLEIDLFKGDQLMNRQEFSSEEM	R	L	E	F	K	G	0	0	0	1	0	0	1	0	0	1	2	1	0	1	0	0	0	0	0	0	0	0	7	0	876.496	Q91X98;Q8K0X1;Q3UPN1;Q3TR98;P29533;A0A0G2JFP9;Q544V4	Q91X98	148	154	Vcam1	Vascular cell adhesion protein 1	no	no	2	0.0040507	110.61	By MS/MS	By MS/MS	By MS/MS	By MS/MS	By MS/MS	By MS/MS	By MS/MS	By MS/MS	By MS/MS	By MS/MS	By MS/MS	By MS/MS	1	1	1	1	1	1	1	1	1	1	1	1	374960000	15610000	12462000	16143000	34941000	43427000	49481000	10238000	11814000	15254000	42083000	65853000	57655000			12262	1201;2014	12712	161423;161424;161425;161426;161427;161428;161429;161430;161431;161432;161433;161434	324331;324332;324333;324334;324335;324336;324337;324338;324339;324340;324341;324342;324343;324344;324345;324346;324347;324348;324349;324350;324351;324352;324353;324354;324355;324356;324357;324358;324359;324360;324361;324362;324363;324364;324365;324366;324367;324368;324369;324370;324371;324372;324373;324374;324375;324376;324377;324378;324379;324380;324381;324382;324383;324384;324385;324386;324387;324388;324389;324390;324391;324392;324393;324394;324395	324347		65	13866000	17113000	17357000	50322000	45581000	57822000	10238000	13186000	13149000	42312000	61785000	57136000
LEIELENACITK				L	E	T	K		1	0	1	0	1	0	3	0	0	2	2	1	0	0	0	0	1	0	0	0	0	0	12	0	1418.73		REV__A0A1L1SUS8					yes	no	2	0.0022176	56.258	By matching			By MS/MS		By MS/MS	By MS/MS	By MS/MS		By MS/MS		By MS/MS	1			1		1	1	1		1		1	99845000	15354000	0	0	10371000	0	16582000	15415000	11093000	0	16462000	0	14568000	+		12263	2948	12713	161435;161436;161437;161438;161439;161440;161441	324396;324397;324398;324399;324400;324401;324402	324400		7	13640000	0	0	14937000	0	19378000	15415000	12381000	0	16551000	0	14437000
LEIEPEWAYGK	WDEALLTMSKGEKARLEIEPEWAYGKKGQP	EKARLEIEPEWAYGKKGQPDAKIPPNTKLI	R	L	E	G	K	K	1	0	0	0	0	0	3	1	0	1	1	1	0	0	1	0	0	1	1	0	0	0	11	0	1333.66	Q3UBU9;Q62446;A0A1Y7VLK0;A0A1Y7VJ86;A0A1Y7VP01	Q3UBU9	190	200	Fkbp3	Peptidyl-prolyl cis-trans isomerase;Peptidyl-prolyl cis-trans isomerase FKBP3	yes	no	2	0.037409	48.423									By MS/MS												1				0	0	0	0	0	0	0	0	0	0	0	0	0			12264	1860	12714	161442	324403	324403		1	0	0	0	0	0	0	0	0	0	0	0	0
LEIEQMK	ADGMEEIFGSLNSLKLEIEQMKRPLGTQQN	FGSLNSLKLEIEQMKRPLGTQQNPARTCKD	K	L	E	M	K	R	0	0	0	0	0	1	2	0	0	1	1	1	1	0	0	0	0	0	0	0	0	0	7	0	889.458	B1AWB9;O88207;A3KGE7;A0A5F8MQ70	B1AWB9	1620	1626	Col5a1	Collagen alpha-1(V) chain	yes	no	2	0.030163	67.035		By MS/MS		By matching	By MS/MS	By MS/MS	By matching		By MS/MS	By MS/MS				1		1	1	1	1		1	1			67685000	0	11321000	0	4242800	12226000	9830800	9958700	0	12745000	7360700	0	0			12265	486	12715	161443;161444;161445;161446;161447;161448;161449	324404;324405;324406;324407;324408	324404		0	0	15547000	0	6110500	12832000	11488000	9958700	0	10986000	7400700	0	0
LEIFFGK	FPAGLRLSEEELLDKLEIFFGKAKNGGGDV	SEEELLDKLEIFFGKAKNGGGDVETREMLQ	K	L	E	G	K	A	0	0	0	0	0	0	1	1	0	1	1	1	0	2	0	0	0	0	0	0	0	0	7	0	852.475	Q9D8C4	Q9D8C4	155	161	Ifi35	Interferon-induced 35 kDa protein homolog	yes	yes	2	0.0070059	79.454	By MS/MS	By MS/MS	By MS/MS	By MS/MS	By MS/MS	By MS/MS	By MS/MS	By MS/MS	By MS/MS	By matching	By MS/MS	By MS/MS	2	2	1	2	2	2	1	2	1	1	2	2	90354000	8011400	6092000	4066300	6872400	16540000	9278800	4175000	6481300	5763000	4869500	8928400	9276500			12266	2768	12716	161450;161451;161452;161453;161454;161455;161456;161457;161458;161459;161460;161461;161462;161463;161464;161465;161466;161467;161468;161469	324409;324410;324411;324412;324413;324414;324415;324416;324417;324418;324419;324420;324421;324422;324423;324424;324425;324426;324427;324428;324429;324430;324431;324432;324433;324434;324435;324436;324437;324438;324439	324425		31	7116700	8365800	4372000	9897800	17360000	10843000	4175000	7233700	4967700	4895900	8376900	9193100
LEIGQDLVQVSVAQYADTVKPEFYLNSYTNK	NFNAIRDFVTRVIQRLEIGQDLVQVSVAQY	DTVKPEFYLNSYTNKRDAITAVRKMRALNG	R	L	E	N	K	R	2	0	2	2	0	3	2	1	0	1	3	2	0	1	1	2	2	0	3	4	0	0	31	1	3531.78	E9PWQ3;J3QQ16;A0A087WS16;D3YWD1;Q9Z0I9	E9PWQ3	474	504	Col6a3		no	no	3	7.3533e-12	77.322	By MS/MS	By MS/MS	By MS/MS	By matching	By MS/MS	By MS/MS	By MS/MS	By MS/MS	By MS/MS	By MS/MS	By MS/MS	By MS/MS	1	1	1	1	1	1	1	1	1	1	1	1	302040000	28862000	22770000	30251000	12418000	18046000	16299000	36856000	25701000	42000000	21165000	23921000	23746000			12267	722;2921	12717	161470;161471;161472;161473;161474;161475;161476;161477;161478;161479;161480;161481	324440;324441;324442;324443;324444;324445;324446;324447;324448;324449;324450;324451;324452;324453;324454;324455;324456;324457;324458;324459;324460;324461;324462;324463;324464;324465;324466;324467;324468;324469;324470;324471;324472	324458		33	25639000	31269000	32525000	17885000	18942000	19047000	36856000	28685000	36204000	21280000	22444000	23532000
LEIGVQSVYEDVAR	MKRHLSDMLTYGCTRLEIGVQSVYEDVARD	RLEIGVQSVYEDVARDTNRGHTVKAACESF	R	L	E	A	R	D	1	1	0	1	0	1	2	1	0	1	1	0	0	0	0	1	0	0	1	3	0	0	14	0	1576.81	A0A286YDB8;Q9CZX0	A0A286YDB8	243	256	Elp3	Elongator complex protein 3	yes	no	2	0.023328	33.89	By matching			By matching	By matching	By matching	By matching		By MS/MS				1			1	1	1	1		1				38188000	5571200	0	0	3573500	5183400	3581600	11798000	0	8480200	0	0	0			12268	251	12718	161482;161483;161484;161485;161486;161487	324473;324474	324473		2	4949100	0	0	5146600	5440500	4185300	11798000	0	7310000	0	0	0
LEILQIHTK	FDREVDIGIPDATGRLEILQIHTKNMKLAD	PDATGRLEILQIHTKNMKLADDVDLEQVAN	R	L	E	T	K	N	0	0	0	0	0	1	1	0	1	2	2	1	0	0	0	0	1	0	0	0	0	0	9	0	1093.65	Q01853;Q8BNF8	Q01853	378	386	Vcp	Transitional endoplasmic reticulum ATPase	yes	no	2	0.006238	73.573	By matching	By matching	By matching	By matching	By matching	By matching		By matching	By MS/MS	By matching	By matching	By matching	1	1	1	1	1	1		1	1	1	1	1	352100000	32307000	30065000	37426000	16689000	33605000	28765000	0	30412000	43136000	33921000	33752000	32027000			12269	1556	12719	161488;161489;161490;161491;161492;161493;161494;161495;161496;161497;161498	324475	324475		0	28699000	41286000	40240000	24036000	35272000	33614000	0	33943000	37183000	34106000	31667000	31739000
LEILTNLANEANISTLLR	FYVRSTDPTMIKTLKLEILTNLANEANIST	LTNLANEANISTLLREFQTYVRSQDKQFAA	K	L	E	L	R	E	2	1	3	0	0	0	2	0	0	2	5	0	0	0	0	1	2	0	0	0	0	0	18	0	1997.12	Q9Z1T1;Q3UPG0	Q9Z1T1	391	408	Ap3b1	AP-3 complex subunit beta-1	yes	no	3	0.028019	26.474	By matching	By matching		By MS/MS	By matching	By matching			By matching				1	1		1	1	1			1				16413000	2566800	1694200	0	2454200	1669300	2044700	0	0	5983600	0	0	0			12270	2931	12720	161499;161500;161501;161502;161503;161504	324476;324477	324476		2	2280200	2326600	0	3534500	1752100	2389400	0	0	5157900	0	0	0
LEISDEFSEAIGALR	AERVDLIILLFDAHKLEISDEFSEAIGALR	LEISDEFSEAIGALRGHEDKIRVVLNKADM	K	L	E	L	R	G	2	1	0	1	0	0	3	1	0	2	2	0	0	1	0	2	0	0	0	0	0	0	15	0	1648.83	Q8BH64;Q8R2X0;D3Z7U7	Q8BH64	194	208	Ehd2	EH domain-containing protein 2	yes	no	2;3	3.4245e-08	135.66	By MS/MS	By MS/MS	By MS/MS	By MS/MS	By MS/MS	By MS/MS	By MS/MS	By MS/MS	By MS/MS	By MS/MS	By MS/MS	By MS/MS	2	2	1	2	2	2	1	2	2	2	1	1	216740000	18227000	14249000	17310000	15093000	19998000	14278000	17961000	19007000	25954000	19405000	16320000	18943000			12271	2293	12721	161505;161506;161507;161508;161509;161510;161511;161512;161513;161514;161515;161516;161517;161518;161519;161520;161521;161522;161523;161524	324478;324479;324480;324481;324482;324483;324484;324485;324486;324487;324488;324489;324490;324491;324492;324493;324494	324494		7	16192000	19567000	18611000	21738000	20990000	16685000	17961000	21213000	22372000	19511000	15312000	18772000
LEITMLSQGVSMLYSFFMPAAK	MTLKQFLDYFKTEHKLEITMLSQGVSMLYS	QGVSMLYSFFMPAAKLKERLDQPMTEIVSR	K	L	E	A	K	L	2	0	0	0	0	1	1	1	0	1	3	1	3	2	1	3	1	0	1	1	0	0	22	0	2463.23	B9EHN0;A0A1S6GWH5;Q02053	B9EHN0	985	1006	Uba1	Ubiquitin-like modifier-activating enzyme 1	yes	no	2;3	0.01753	20.439	By matching		By matching	By matching			By MS/MS	By matching	By MS/MS		By MS/MS		1		2	1			2	2	1		1		9875900	613430	0	1007000	330670	0	0	2147100	1493900	1679900	0	2603800	0			12272	216	12722	161525;161526;161527;161528;161529;161530;161531;161532;161533;161534	324495;324496;324497;324498	324497		4	544930	0	1082700	476250	0	0	2147100	1667300	1448100	0	2443000	0
LEITNCFPFPQHTEDDADFDEVQYQMEMMR	EVVQGVLLGLVVEDRLEITNCFPFPQHTED	DADFDEVQYQMEMMRTLRHVNIDHLHVGWY	R	L	E	M	R	T	1	1	1	4	1	3	4	0	1	1	1	0	3	3	2	0	2	0	1	1	0	0	30	0	3722.57	Q8BTX5;Q5M9L0;Q3TIK5;Q3TII2;Q3THW7;Q91WK2	Q8BTX5	76	105	Eif3h	Eukaryotic translation initiation factor 3 subunit H	yes	no	3	0.080209	11.001	By MS/MS		By MS/MS	By matching	By MS/MS								1		1	1	1								25073000	6022700	0	5113300	7803500	6133600	0	0	0	0	0	0	0			12273	1692	12723	161535;161536;161537;161538	324499;324500;324501	324501		3	5350200	0	5497700	11239000	6437900	0	0	0	0	0	0	0
LEIYVVTAEGLRPVK	TSAEDLNLLIAKNTRLEIYVVTAEGLRPVK	LEIYVVTAEGLRPVKEVGMYGKIAVMELFR	R	L	E	V	K	E	1	1	0	0	0	0	2	1	0	1	2	1	0	0	1	0	1	0	1	3	0	0	15	1	1685.97	Q3U1J4;A0A494BAF6;A0A494B987	Q3U1J4	39	53	Ddb1	DNA damage-binding protein 1	yes	no	3	0.00023731	62.378	By matching	By matching	By MS/MS	By matching	By matching	By matching	By MS/MS	By MS/MS	By MS/MS	By MS/MS	By MS/MS	By MS/MS	1	1	1	1	1	1	1	1	1	1	1	3	105160000	10642000	6018300	10503000	3717300	5794900	5948700	12683000	13610000	12931000	11187000	8650800	3474000			12274	1800	12724	161539;161540;161541;161542;161543;161544;161545;161546;161547;161548;161549;161550;161551;161552	324502;324503;324504;324505;324506;324507;324508;324509;324510;324511;324512;324513;324514	324508		13	9453400	8264600	11293000	5353800	6082400	6951400	12683000	15190000	11146000	11248000	8116500	3442800
LELAQELR	ARDAISKVLEKHRGKLELAQELRDMVSKCE	LEKHRGKLELAQELRDMVSKCEKHAHLYRK	K	L	E	L	R	D	1	1	0	0	0	1	2	0	0	0	3	0	0	0	0	0	0	0	0	0	0	0	8	0	970.545	A9C491;Q8VE73;F6Q1R4	A9C491	745	752	Cul7	Cullin-7	yes	no	2	0.058956	47.082			By MS/MS				By matching	By matching	By matching	By matching		By matching			1				1	1	1	1		1	22411000	0	0	4256900	0	0	0	2901000	3169100	4640600	3955700	0	3487700			12275	467	12725	161553;161554;161555;161556;161557;161558	324515	324515		0	0	0	4577000	0	0	0	2901000	3537000	4000200	3977200	0	3456400
LELAQYR	AAQTRAMKQVAGTMKLELAQYREVAAFAQF	KQVAGTMKLELAQYREVAAFAQFGSDLDAA	K	L	E	Y	R	E	1	1	0	0	0	1	1	0	0	0	2	0	0	0	0	0	0	0	1	0	0	0	7	0	891.481	Q03265;D3Z6F5;Q3U452	Q03265	435	441	Atp5a1	ATP synthase subunit alpha, mitochondrial;ATP synthase subunit alpha	yes	no	2	1.2593e-08	149.06					By MS/MS	By MS/MS	By MS/MS	By MS/MS	By MS/MS	By MS/MS	By MS/MS	By MS/MS					1	2	1	1	1	2	1	1	522360000	0	0	0	0	0	0	107920000	95196000	115690000	0	102600000	100960000			12276	1561	12726	161559;161560;161561;161562;161563;161564;161565;161566;161567;161568	324516;324517;324518;324519;324520;324521;324522;324523;324524;324525;324526;324527;324528;324529;324530;324531;324532	324523		17	0	0	0	0	0	0	107920000	106250000	99727000	0	96258000	100050000
LELASNHFLFLPR	AAALRSGLALRGLTRLELASNHFLFLPRDL	TRLELASNHFLFLPRDLLAQLPSLRYLDLR	R	L	E	P	R	D	1	1	1	0	0	0	1	0	1	0	4	0	0	2	1	1	0	0	0	0	0	0	13	0	1555.85	Q9Z0L0	Q9Z0L0	221	233	Tpbg	Trophoblast glycoprotein	yes	yes	3	0.070498	12.42	By MS/MS		By matching		By matching			By matching			By matching		1		1		1			1			1		20504000	3159800	0	2991700	0	3780200	0	0	4367800	0	0	6204500	0			12277	2922	12727	161569;161570;161571;161572;161573	324533	324533		1	2806900	0	3216600	0	3967700	0	0	4874800	0	0	5821300	0
LELDILPLQEANAELSEK	RLEQNLQQMQAKVRKLELDILPLQEANAEL	DILPLQEANAELSEKSGMLQAEKKLLEEDV	K	L	E	E	K	S	2	0	1	1	0	1	4	0	0	1	5	1	0	0	1	1	0	0	0	0	0	0	18	0	2024.07	Q7M739	Q7M739	1300	1317	Tpr		no	no	2	2.5816e-05	73.848	By matching	By matching	By MS/MS	By matching	By MS/MS	By MS/MS	By MS/MS	By MS/MS	By MS/MS	By MS/MS	By MS/MS	By MS/MS	1	1	1	1	1	1	1	1	1	2	1	1	114420000	8822200	8982000	8148100	6647800	11454000	9959500	7961400	12882000	10534000	9836200	10085000	9104100			12278	2231	12728	161574;161575;161576;161577;161578;161579;161580;161581;161582;161583;161584;161585;161586	324534;324535;324536;324537;324538;324539;324540;324541;324542;324543;324544;324545;324546;324547;324548;324549;324550;324551;324552	324537		19	7837000	12335000	8760600	9574300	12023000	11638000	7961400	14378000	9080200	9889600	9462300	9022200
LELFLPEEYPMAAPK	IAGPQDSPFEGGTFKLELFLPEEYPMAAPK	LELFLPEEYPMAAPKVRFMTKIYHPNVDKL	K	L	E	P	K	V	2	0	0	0	0	0	3	0	0	0	3	1	1	1	3	0	0	0	1	0	0	0	15	0	1746.89	A2RTT4;P61089;A0A1W2P7Z3	A2RTT4	54	68	Ube2n	Ubiquitin-conjugating enzyme E2 N	yes	no	2	6.1852e-08	109.24	By MS/MS	By MS/MS	By MS/MS	By MS/MS	By MS/MS	By MS/MS	By MS/MS	By MS/MS	By MS/MS	By MS/MS	By MS/MS	By MS/MS	1	1	1	1	1	1	1	1	1	1	1	1	630170000	50643000	49095000	53359000	47768000	69775000	44647000	52407000	46786000	65520000	46580000	48974000	54613000			12279	439	12729	161587;161588;161589;161590;161591;161592;161593;161594;161595;161596;161597;161598	324553;324554;324555;324556;324557;324558;324559;324560;324561;324562;324563;324564;324565;324566;324567;324568;324569;324570;324571;324572;324573;324574;324575;324576;324577;324578;324579;324580;324581;324582;324583;324584;324585;324586;324587;324588;324589;324590;324591;324592;324593;324594;324595;324596;324597;324598;324599;324600;324601;324602;324603;324604;324605;324606	324557		54	44987000	67419000	57370000	68796000	73236000	52173000	52407000	52217000	56479000	46833000	45949000	54122000
LELFPVELEK	MAASAEYELEKRVERLELFPVELEKDSEGL	KRVERLELFPVELEKDSEGLGISIIGMGAG	R	L	E	E	K	D	0	0	0	0	0	0	3	0	0	0	3	1	0	1	1	0	0	0	0	1	0	0	10	0	1215.68	Q6R891;H3BJA6;Q3UXW4;H3BKQ7;Q7TSA7;H3BJD0;Q3UUK5;H3BL28;Q7TN74;H3BJD6	Q6R891	492	501	Ppp1r9b;Ppp1r9a	Neurabin-2	yes	no	2	0.0022261	68.735	By MS/MS	By MS/MS	By MS/MS	By matching	By matching	By MS/MS	By matching	By matching	By matching				1	1	1	1	1	1	1	1	1				27732000	3339200	2775300	3722800	1804900	2868400	2576800	3583000	3217700	3843600	0	0	0			12280	2205	12730	161599;161600;161601;161602;161603;161604;161605;161606;161607	324607;324608;324609;324610;324611	324607		4	2966300	3811200	4002700	2599400	3010700	3011100	3583000	3591300	3313200	0	0	0
LELLAAYEEVIR	______________________________	GHRLELLAAYEEVIREESAADWALYTYEDG	R	L	E	I	R	E	2	1	0	0	0	0	3	0	0	1	3	0	0	0	0	0	0	0	1	1	0	0	12	0	1417.78	Q3TRK3;A0A0R4J1E3;Q9QXS6	Q3TRK3	11	22	Dbn1	Drebrin	yes	no	2	0.001251	75.294	By MS/MS	By matching	By MS/MS	By MS/MS	By matching	By MS/MS				By MS/MS		By matching	1	1	1	1	1	1				1		1	35543000	4537200	3127400	4005800	3399600	3342300	2228900	0	0	0	7537500	0	7364100			12281	136	12731	161608;161609;161610;161611;161612;161613;161614;161615	324612;324613;324614;324615;324616	324613		2	4030500	4294600	4306900	4896200	3508100	2604700	0	0	0	7578400	0	7297900
LELLIDK	IMVRNIDLVAQRGERLELLIDKTENLVDSS	LVAQRGERLELLIDKTENLVDSSVTFKTTS	R	L	E	D	K	T	0	0	0	1	0	0	1	0	0	1	3	1	0	0	0	0	0	0	0	0	0	0	7	0	842.511	P70280	P70280	154	160	Vamp7	Vesicle-associated membrane protein 7	yes	yes	2	0.0057705	89.55	By MS/MS	By MS/MS	By matching		By MS/MS	By MS/MS	By MS/MS	By MS/MS	By MS/MS	By MS/MS	By MS/MS	By MS/MS	1	1	1		1	1	1	1	1	1	1	1	70005000	8575900	5559800	6176100	0	7238600	8227900	5166000	4400100	5774700	7084100	5175600	6626300			12282	1485	12732	161616;161617;161618;161619;161620;161621;161622;161623;161624;161625;161626	324617;324618;324619;324620;324621;324622;324623;324624;324625;324626;324627;324628;324629;324630	324629		13	7618200	7635000	6640400	0	7597600	9614900	5166000	4910900	4977800	7122500	4855900	6566700
LELLLQK	EAERNKMIGKRANERLELLLQKRKELQENQ	IGKRANERLELLLQKRKELQENQDEIENMM	R	L	E	Q	K	R	0	0	0	0	0	1	1	0	0	0	4	1	0	0	0	0	0	0	0	0	0	0	7	0	855.543	F8WHU7;A2AFF6;O35638;Q9D3E6;D6RHQ7;D6REF2;Q3TG33;Q8C818	F8WHU7	267	273	Stag1;Stag2	Cohesin subunit SA-2;Cohesin subunit SA-1	yes	no	2	0.0077969	81.381	By MS/MS	By MS/MS	By MS/MS		By MS/MS	By MS/MS			By MS/MS	By MS/MS	By MS/MS	By MS/MS	1	1	2		1	2			1	1	1	2	12021000	0	0	0	0	0	4929000	0	0	0	0	3626600	3465300			12283	377	12733	161627;161628;161629;161630;161631;161632;161633;161634;161635;161636;161637;161638	324631;324632;324633;324634;324635;324636;324637;324638;324639;324640;324641	324640		11	0	0	0	0	0	5759900	0	0	0	0	3402600	3434100
LELQEAQDQCR	QHWREQLEEQASQHRLELQEAQDQCRDAQL	SQHRLELQEAQDQCRDAQLRAQELEGLDVE	R	L	E	C	R	D	1	1	0	1	1	3	2	0	0	0	2	0	0	0	0	0	0	0	0	0	0	0	11	0	1375.64	Q9Z0H8;Q6A090	Q9Z0H8	717	727	Clip2;mKIAA0291	CAP-Gly domain-containing linker protein 2	yes	no	2	0.00093619	68.657	By MS/MS	By matching			By MS/MS	By MS/MS		By MS/MS	By MS/MS	By MS/MS	By MS/MS		1	1			1	1		1	1	1	1		38248000	6076700	2609700	0	0	4250400	0	0	5041000	7712400	5880900	6677200	0			12284	2920	12734	161639;161640;161641;161642;161643;161644;161645;161646	324642;324643;324644;324645;324646;324647;324648;324649;324650	324649		8	5398100	3583800	0	0	4461200	0	0	5626200	6648200	5912800	6264800	0
LELQGIQGAVDHAAAFGR	EKQRALLGYADNQCKLELQGIQGAVDHAAA	QGIQGAVDHAAAFGRIAFSCPQKELPDLED	K	L	E	G	R	I	4	1	0	1	0	2	1	3	1	1	2	0	0	1	0	0	0	0	0	1	0	0	18	0	1851.96	Q9CPV4;E9Q197;F6ZTG3	Q9CPV4	184	201	Glod4	Glyoxalase domain-containing protein 4	yes	no	3	0.0028233	50.831		By MS/MS										By MS/MS		1										1	0	0	0	0	0	0	0	0	0	0	0	0	0			12285	2627	12735	161647;161648	324651;324652	324652		2	0	0	0	0	0	0	0	0	0	0	0	0
LELQSALEAEIR	LWKVRRSQKLDMSARLELQSALEAEIRAKQ	SARLELQSALEAEIRAKQLVQEELRKVKDS	R	L	E	I	R	A	2	1	0	0	0	1	3	0	0	1	3	0	0	0	0	1	0	0	0	0	0	0	12	0	1370.74	B2RQQ7;Q7TT50;A0A1Y7VLI0;Q80UW5	B2RQQ7	877	888	Cdc42bpb;Cdc42bpg	Non-specific serine/threonine protein kinase;Serine/threonine-protein kinase MRCK beta;Serine/threonine-protein kinase MRCK gamma	yes	no	2	0.0070027	67.726	By MS/MS	By matching	By MS/MS		By matching				By matching	By matching		By matching	1	1	1		1				1	1		1	22350000	4993600	1180200	4163300	0	1886100	0	0	0	3357700	3130000	0	3638700			12286	506	12736	161649;161650;161651;161652;161653;161654;161655	324653;324654	324653		0	4435900	1620800	4476300	0	1979700	0	0	0	2894400	3147000	0	3606000
LELSDNIISGGLEVLAEK	LSSLARLPSLNKLRKLELSDNIISGGLEVL	SDNIISGGLEVLAEKCPNLTYLNLSGNKIK	K	L	E	E	K	C	1	0	1	1	0	0	3	2	0	2	4	1	0	0	0	2	0	0	0	1	0	0	18	0	1899.02	P97822;E9Q5H2;E9PZF5	P97822	69	86	Anp32e	Acidic leucine-rich nuclear phosphoprotein 32 family member E	yes	no	2;3	2.1469e-15	120.53	By MS/MS	By MS/MS	By MS/MS	By matching	By matching	By MS/MS	By MS/MS	By MS/MS	By MS/MS	By MS/MS	By MS/MS	By MS/MS	1	2	2	2	2	2	1	3	2	3	2	2	221810000	15316000	12937000	18561000	13000000	13658000	12944000	18875000	24367000	31089000	20868000	22794000	17400000			12287	1542	12737	161656;161657;161658;161659;161660;161661;161662;161663;161664;161665;161666;161667;161668;161669;161670;161671;161672;161673;161674;161675;161676;161677;161678;161679	324655;324656;324657;324658;324659;324660;324661;324662;324663;324664;324665;324666;324667;324668;324669	324655		8	13606000	17765000	19957000	18722000	14335000	15125000	18875000	27195000	26799000	20981000	21386000	17244000
LELSFCK	TGIPDELSEEQTRDKLELSFCKSRNGGGEV	SEEQTRDKLELSFCKSRNGGGEVESVDYDR	K	L	E	C	K	S	0	0	0	0	1	0	1	0	0	0	2	1	0	1	0	1	0	0	0	0	0	0	7	0	882.452	Q4FJP2;Q3UJ82;O35309;B7ZD12	Q4FJP2	178	184	Nmi	N-myc-interactor	yes	no	2	0.024896	78.616	By MS/MS			By MS/MS	By MS/MS	By MS/MS						By MS/MS	2			2	2	2						2	0	0	0	0	0	0	0	0	0	0	0	0	0			12288	1966	12738	161680;161681;161682;161683;161684;161685;161686;161687;161688;161689	324670;324671;324672;324673;324674;324675;324676;324677;324678;324679	324678		10	0	0	0	0	0	0	0	0	0	0	0	0
LELSVLYK	IQQEIAVQNPLVSERLELSVLYKEYAEDDN	NPLVSERLELSVLYKEYAEDDNIYQQKIKD	R	L	E	Y	K	E	0	0	0	0	0	0	1	0	0	0	3	1	0	0	0	1	0	0	1	1	0	0	8	0	963.564	Q7TQI3;D3YWF6;D3Z7K0	Q7TQI3	52	59	Otub1	Ubiquitin thioesterase OTUB1	yes	no	2	0.003753	114.6	By MS/MS	By MS/MS	By MS/MS	By MS/MS	By MS/MS	By MS/MS	By MS/MS	By MS/MS	By MS/MS	By MS/MS	By MS/MS	By MS/MS	1	1	1	1	1	1	1	1	1	1	1	1	227290000	26937000	16026000	19615000	14332000	19288000	17650000	17988000	13741000	19833000	19406000	22057000	20421000			12289	2240	12739	161690;161691;161692;161693;161694;161695;161696;161697;161698;161699;161700;161701	324680;324681;324682;324683;324684;324685;324686;324687;324688;324689;324690;324691;324692;324693;324694;324695;324696;324697;324698;324699;324700;324701;324702;324703;324704;324705;324706;324707;324708;324709;324710;324711;324712;324713;324714;324715;324716;324717;324718;324719;324720;324721;324722;324723;324724;324725;324726;324727;324728;324729;324730;324731;324732;324733;324734	324732		55	23929000	22008000	21090000	20641000	20244000	20625000	17988000	15336000	17096000	19511000	20695000	20237000
LELTPVAIQAGR	NVPYIYAIGDILEGKLELTPVAIQAGRLLA	EGKLELTPVAIQAGRLLAQRLYGGSNVKCD	K	L	E	G	R	L	2	1	0	0	0	1	1	1	0	1	2	0	0	0	1	0	1	0	0	1	0	0	12	0	1266.73	Q9JMH6;Q91Y95	Q9JMH6	454	465	Txnrd1	Thioredoxin reductase 1, cytoplasmic	yes	no	2	0.067812	39.848	By matching	By MS/MS	By matching	By matching	By matching	By matching		By MS/MS		By matching			1	1	1	1	1	1		1		1			67559000	9014000	6876400	8969300	8419500	10434000	7519300	0	8365500	0	7961500	0	0			12290	2870	12740	161702;161703;161704;161705;161706;161707;161708;161709	324735;324736	324736		0	8007300	9443100	9643600	12126000	10951000	8786900	0	9336600	0	8004800	0	0
LEMELAAVR	HYVSQNKEFLKEKEKLEMELAAVRTASEDH	LKEKEKLEMELAAVRTASEDHRRHIEILDQ	K	L	E	V	R	T	2	1	0	0	0	0	2	0	0	0	2	0	1	0	0	0	0	0	0	1	0	0	9	0	1030.55	A0A1Y7VM69;Q9D4H4	A0A1Y7VM69	608	616	Amotl1	Angiomotin-like protein 1	yes	no	2	0.019185	41.429		By MS/MS												1											34327000	0	34327000	0	0	0	0	0	0	0	0	0	0			12291	241	12741	161710	324737	324737	60	1	0	47139000	0	0	0	0	0	0	0	0	0	0
LEMEMEAAR	QQDQVDRNIKEAREKLEMEMEAARHEHQVM	KEAREKLEMEMEAARHEHQVMLMRQDLMRR	K	L	E	A	R	H	2	1	0	0	0	0	3	0	0	0	1	0	2	0	0	0	0	0	0	0	0	0	9	0	1078.48	Q4FK11;Q3UM20;Q3TF40;Q99K48;Q3TTV7;Q3TFC2;Q3TMM5	Q4FK11	298	306	Nono	Non-POU domain-containing octamer-binding protein	yes	no	2	0.00048765	117.04	By MS/MS	By MS/MS	By MS/MS	By MS/MS	By MS/MS	By MS/MS	By MS/MS	By MS/MS	By MS/MS	By MS/MS	By MS/MS	By MS/MS	1	2	1	1	2	2	2	3	2	4	3	2	371550000	37576000	24791000	29411000	21132000	30484000	32205000	30245000	31431000	37901000	35287000	36128000	24960000			12292	1665	12742;12743	161711;161712;161713;161714;161715;161716;161717;161718;161719;161720;161721;161722;161723;161724;161725;161726;161727;161728;161729;161730;161731;161732;161733;161734;161735	324738;324739;324740;324741;324742;324743;324744;324745;324746;324747;324748;324749;324750;324751;324752;324753;324754;324755;324756;324757;324758;324759;324760;324761;324762;324763;324764;324765;324766;324767;324768;324769;324770;324771;324772;324773;324774;324775;324776;324777;324778;324779	324763	779	42	33380000	34045000	31622000	30435000	31996000	37634000	30245000	35080000	32671000	35479000	33897000	24735000
LEMNLGLQK	LWEYLLELLRARRQRLEMNLGLQKIFQEML	RARRQRLEMNLGLQKIFQEMLYIMDWMDEM	R	L	E	Q	K	I	0	0	1	0	0	1	1	1	0	0	3	1	1	0	0	0	0	0	0	0	0	0	9	0	1044.56	Q62261;A0A0A0MQG2;Q5DTR4;Q3TZN6	Q62261	524	532	Sptbn1	Spectrin beta chain, non-erythrocytic 1	yes	no	2	2.8254e-06	128.57		By MS/MS		By MS/MS	By MS/MS	By MS/MS								1		1	1	1							0	0	0	0	0	0	0	0	0	0	0	0	0			12293	2133	12744	161736;161737;161738;161739	324780;324781;324782;324783	324783		4	0	0	0	0	0	0	0	0	0	0	0	0
LENCGITAANCK	CQGLKDSACQLESLKLENCGITAANCKDLC	SLKLENCGITAANCKDLCDVVASKASLQEL	K	L	E	C	K	D	2	0	2	0	2	0	1	1	0	1	1	1	0	0	0	0	1	0	0	0	0	0	12	0	1323.62	Q3UM23;A0A1B0GSG5;Q91VI7	Q3UM23	201	212	Rnh1	Ribonuclease inhibitor	yes	no	2	0.00075931	85.377	By MS/MS	By matching	By MS/MS	By MS/MS	By matching	By MS/MS	By MS/MS	By MS/MS	By MS/MS	By MS/MS	By MS/MS	By MS/MS	1	1	1	1	1	1	1	1	1	1	1	1	268480000	31756000	16714000	23271000	10910000	17901000	23934000	25116000	22231000	28049000	22879000	23146000	22571000			12294	180	12745	161740;161741;161742;161743;161744;161745;161746;161747;161748;161749;161750;161751	324784;324785;324786;324787;324788;324789;324790;324791;324792;324793	324789		1	28210000	22953000	25021000	15713000	18789000	27969000	25116000	24811000	24179000	23004000	21717000	22368000
LENCNYAVELGK	VNKPPYPKLGANMKKLENCNYAVELGKNPA	MKKLENCNYAVELGKNPAKFSLVGIGGQDL	K	L	E	G	K	N	1	0	2	0	1	0	2	1	0	0	2	1	0	0	0	0	0	0	1	1	0	0	12	0	1395.67	A0A1C7CYV0;Q3UJG9;B1AX58;Q99K51;Q3UKB1	A0A1C7CYV0	460	471	Pls3	Plastin-3	yes	no	2	6.7975e-06	121.83	By MS/MS	By MS/MS	By MS/MS	By MS/MS	By MS/MS	By MS/MS	By MS/MS	By MS/MS	By MS/MS	By MS/MS	By MS/MS	By MS/MS	1	1	1	1	1	1	1	1	1	1	1	1	188470000	16012000	15738000	16373000	14751000	16649000	18768000	16723000	0	22940000	17305000	17206000	16007000			12295	187	12746	161752;161753;161754;161755;161756;161757;161758;161759;161760;161761;161762;161763	324794;324795;324796;324797;324798;324799;324800;324801;324802;324803;324804;324805;324806	324805		11	14224000	21612000	17604000	21245000	17475000	21931000	16723000	0	19774000	17399000	16143000	15863000
LENDQIENLR	PAGHRIGTVSPLFQKLENDQIENLRQRFGG	PLFQKLENDQIENLRQRFGGGQLEESLELK	K	L	E	L	R	Q	0	1	2	1	0	1	2	0	0	1	2	0	0	0	0	0	0	0	0	0	0	0	10	0	1242.62	E9QB02;Q68FL6;F6W0G8	E9QB02	807	816	Mars	Methionine--tRNA ligase, cytoplasmic	yes	no	2	0.00029162	91.867	By MS/MS	By MS/MS	By MS/MS	By MS/MS									1	1	1	1									106680000	33109000	25030000	25753000	22787000	0	0	0	0	0	0	0	0			12296	775	12747	161764;161765;161766;161767	324807;324808;324809;324810	324807		4	29412000	34373000	27689000	32819000	0	0	0	0	0	0	0	0
LENEIQTYR	CQNTEYQQLLDIKIRLENEIQTYRSLLEGE	LDIKIRLENEIQTYRSLLEGEGSSGGGGRG	R	L	E	Y	R	S	0	1	1	0	0	1	2	0	0	1	1	0	0	0	0	0	1	0	1	0	0	0	9	0	1164.58	CON__P13645	CON__P13645	442	450			no	no	2	0.00082011	99.442	By matching	By matching	By matching	By MS/MS	By matching	By matching		By matching	By matching	By matching	By matching		1	1	1	1	1	1		1	1	1	1		83420000	8016100	6189200	7857100	10266000	12631000	8845200	0	8834300	9929000	7519900	3332200	0		+	12297	593	12748	161768;161769;161770;161771;161772;161773;161774;161775;161776;161777	324811	324811		1	7120900	8499300	8447700	14785000	13258000	10336000	0	9859900	8558800	7560700	3126400	0
LENELSTALQDK	EHSKASQEWAEKQARLENELSTALQDKKCL	QARLENELSTALQDKKCLEEKNEILQGKLS	R	L	E	D	K	K	1	0	1	1	0	1	2	0	0	0	3	1	0	0	0	1	1	0	0	0	0	0	12	0	1359.69	E9Q7G0;A0A1B0GSW3;Q3TH77;A0A1B0GT61	E9Q7G0	360	371	Numa1		yes	no	2	0.0088394	53.683	By matching		By MS/MS	By matching									1		1	1									28194000	10954000	0	10806000	6434000	0	0	0	0	0	0	0	0			12298	766	12749	161778;161779;161780	324812	324812		0	9730700	0	11619000	9266400	0	0	0	0	0	0	0	0
LENFEAAVHLYGK	AEAERLKTEGNEQMKLENFEAAVHLYGKAI	MKLENFEAAVHLYGKAIELNPANAVYFCNR	K	L	E	G	K	A	2	0	1	0	0	0	2	1	1	0	2	1	0	1	0	0	0	0	1	1	0	0	13	0	1489.76	A0A1W2P6P1;Q3TN35;Q8BJU0;A0A1W2P7I5	A0A1W2P6P1	104	116	Sgta	Small glutamine-rich tetratricopeptide repeat-containing protein alpha	yes	no	3	8.5917e-05	73.848	By MS/MS	By MS/MS	By MS/MS	By MS/MS	By MS/MS	By MS/MS	By MS/MS	By MS/MS	By MS/MS	By MS/MS	By MS/MS	By MS/MS	1	2	1	1	1	1	1	1	1	1	1	1	216780000	22507000	14864000	18070000	12127000	13321000	14472000	19454000	16723000	26523000	17933000	20906000	19881000			12299	225	12750	161781;161782;161783;161784;161785;161786;161787;161788;161789;161790;161791;161792;161793	324813;324814;324815;324816;324817;324818;324819;324820;324821;324822;324823;324824;324825;324826;324827;324828;324829;324830;324831;324832;324833;324834;324835;324836;324837;324838;324839;324840;324841;324842;324843;324844	324820		32	19993000	20412000	19429000	17466000	13982000	16911000	19454000	18664000	22863000	18031000	19615000	19702000
LENGEIETIAR	GDVLFTGTADGRVVKLENGEIETIARFGSG	RVVKLENGEIETIARFGSGPCKTRDDEPTC	K	L	E	A	R	F	1	1	1	0	0	0	3	1	0	2	1	0	0	0	0	0	1	0	0	0	0	0	11	0	1243.64	Q9D7N9	Q9D7N9	123	133	Apmap	Adipocyte plasma membrane-associated protein	yes	yes	2	0.0063925	50.353			By MS/MS	By matching						By MS/MS	By matching				1	1						1	1		40673000	0	0	10050000	8460700	0	0	0	0	0	10944000	11218000	0			12300	2758	12751	161794;161795;161796;161797	324845;324846	324845		2	0	0	10806000	12185000	0	0	0	0	0	11004000	10525000	0
LENGELEHIRPK	NFGIGGDSTQHVLWRLENGELEHIRPKIVV	LWRLENGELEHIRPKIVVVWVGTNNHSHTA	R	L	E	P	K	I	0	1	1	0	0	0	3	1	1	1	2	1	0	0	1	0	0	0	0	0	0	0	12	1	1433.76	Q3TJC2;Q61205;D3Z7E6;D3Z2X5;Q8CA83	Q3TJC2	85	96	Pafah1b3	Platelet-activating factor acetylhydrolase IB subunit gamma	yes	no	2;3	0.00012646	100.55	By MS/MS	By matching	By MS/MS	By matching	By MS/MS	By MS/MS	By MS/MS	By MS/MS	By MS/MS	By MS/MS	By MS/MS	By MS/MS	2	1	2	1	2	2	1	1	2	1	1	2	94999000	16566000	5337500	8361900	2573600	7260800	6408900	7566800	7337800	8804400	8139600	7880800	8760800			12301	1709	12752	161798;161799;161800;161801;161802;161803;161804;161805;161806;161807;161808;161809;161810;161811;161812;161813;161814;161815	324847;324848;324849;324850;324851;324852;324853;324854;324855;324856;324857;324858;324859;324860	324853		13	14716000	7329800	8990500	3706500	7621000	7489300	7566800	8189600	7589400	8183800	7394000	8682000
LENGGFPYEK	GAFEIEINGQLVFSKLENGGFPYEKDLMEA	LVFSKLENGGFPYEKDLMEAIRRASNGEPV	K	L	E	E	K	D	0	0	1	0	0	0	2	2	0	0	1	1	0	1	1	0	0	0	1	0	0	0	10	0	1152.55	Q9CQ86	Q9CQ86	78	87	Mien1	Migration and invasion enhancer 1	yes	yes	2	0.017084	46.158	By matching	By matching	By matching	By matching	By matching			By MS/MS	By MS/MS	By matching	By MS/MS	By matching	1	1	1	1	1			1	1	1	1	1	56172000	5600700	5561000	5570400	5042900	6067000	0	0	4234400	7060000	4307800	7851400	4876000			12302	2643	12753	161816;161817;161818;161819;161820;161821;161822;161823;161824;161825	324861;324862;324863	324863		1	4975200	7636700	5989100	7263000	6367900	0	0	4726000	6085800	4331200	7366500	4832200
LENGLLR	______________________________	______________________________	M	L	E	L	R	T	0	1	1	0	0	0	1	1	0	0	3	0	0	0	0	0	0	0	0	0	0	0	7	0	813.471	A0A2R8VHC0;A0A2R8VHU7	A0A2R8VHC0	2	8			yes	no	2	0.0026312	121.68	By MS/MS	By matching	By matching		By matching	By matching	By matching	By matching	By matching				1	1	1		1	1	1	1	1				134460000	41936000	13009000	17114000	0	13875000	13081000	12222000	8600800	14621000	0	0	0			12303	274	12754	161826;161827;161828;161829;161830;161831;161832;161833	324864;324865	324864		2	37253000	17865000	18401000	0	14564000	15286000	12222000	9599200	12603000	0	0	0
LENIDSFVELGQVALR	SRMVYDMENGKFPVRLENIDSFVELGQVAL	ENIDSFVELGQVALRTSLDLWMHTDPMSQK	R	L	E	L	R	T	1	1	1	1	0	1	2	1	0	1	3	0	0	1	0	1	0	0	0	2	0	0	16	0	1801.96	Q3TD54;Q3T9E5;Q6ZQF2;P57716;Q3TDE4	Q3TD54	355	370	Ncstn	Nicastrin	yes	no	2	3.7694e-05	68.069	By matching	By MS/MS	By MS/MS	By matching	By MS/MS	By MS/MS	By MS/MS	By MS/MS	By MS/MS	By MS/MS			2	1	2	1	2	2	1	1	1	1			108270000	16245000	8396100	10947000	6579600	12242000	13207000	11542000	7016400	13066000	9030400	0	0			12304	1351	12755	161834;161835;161836;161837;161838;161839;161840;161841;161842;161843;161844;161845;161846;161847	324866;324867;324868;324869;324870;324871;324872;324873;324874	324870		2	14430000	11530000	11769000	9476200	12850000	15433000	11542000	7830900	11263000	9079500	0	0
LENLSLNPYEGLLLQFPFVA	TDSARQSREEDTSLKLENLSLNPYEGLLLQ	LNPYEGLLLQFPFVA_______________	K	L	E	V	A	-	1	0	2	0	0	1	2	1	0	0	6	0	0	2	2	1	0	0	1	1	0	0	20	0	2276.21	P10852;Q3TN39;Q3U144;Q8BTJ9;Q60849;A0A0U1RPK4;Q3TIP1	P10852	507	526	Slc3a2	4F2 cell-surface antigen heavy chain	yes	no	2;3	0.0013318	40.475		By matching	By MS/MS		By MS/MS	By matching			By MS/MS	By MS/MS	By MS/MS	By MS/MS		1	2		1	1			2	2	2	2	55551000	0	295980	6243800	0	3824600	2034900	0	0	15363000	6882400	10859000	10047000			12305	1087	12756	161848;161849;161850;161851;161852;161853;161854;161855;161856;161857;161858;161859;161860	324875;324876;324877;324878;324879;324880;324881;324882;324883;324884;324885;324886;324887	324875		13	0	406450	6713200	0	4014400	2377900	0	0	13243000	6919700	10189000	9957100
LENNMLMLPSVRPEDAGTYVCTATNR	ITWSKVDGDLPPDSRLENNMLMLPSVRPED	RPEDAGTYVCTATNRQGKVKAFAYLQVPER	R	L	E	N	R	Q	2	2	3	1	1	0	2	1	0	0	3	0	2	0	2	1	3	0	1	2	0	0	26	1	2938.4	E9PZ16;B1B0C7;Q5RKM8;Q52KG8;Q05793	E9PZ16	3617	3642	Hspg2	Basement membrane-specific heparan sulfate proteoglycan core protein;Endorepellin;LG3 peptide	no	no	3	0.09406	32.04	By matching	By matching	By matching	By matching	By matching	By matching	By matching	By MS/MS	By matching	By matching	By matching	By matching	1	1	1	1	1	1	1	1	1	1	1	1	251480000	16470000	19626000	19638000	15265000	21772000	20310000	28266000	22125000	29584000	18220000	21965000	18241000			12306	736;1567	12757	161861;161862;161863;161864;161865;161866;161867;161868;161869;161870;161871;161872	324888	324888		0	14631000	26951000	21114000	21985000	22852000	23733000	28266000	24694000	25502000	18319000	20609000	18077000
LENSLAELEQLR	EQETTSSKIAELQHKLENSLAELEQLRESR	QHKLENSLAELEQLRESRQHQMQLVDSIVR	K	L	E	L	R	E	1	1	1	0	0	1	3	0	0	0	4	0	0	0	0	1	0	0	0	0	0	0	12	0	1413.75	Q7M739;Q3V1L5;Q32P08;Q05CS8;Q8BU18	Q7M739	583	594	Tpr		no	no	2	0.0005704	84.17		By MS/MS	By MS/MS			By MS/MS	By MS/MS			By MS/MS	By MS/MS	By MS/MS		1	1			3	1			1	1	1	41508000	0	6769600	0	0	0	0	9793100	0	0	6400800	9569200	8975200			12307	2231	12758	161873;161874;161875;161876;161877;161878;161879;161880;161881	324889;324890;324891;324892;324893;324894;324895;324896;324897;324898;324899	324894		11	0	9296300	0	0	0	0	9793100	0	0	6435600	8978100	8894400
LENSPLGEALR	GKLSYVKTCQEKFKKLENSPLGEALRSGEL	KFKKLENSPLGEALRSGELRRSSPPGHYTQ	K	L	E	L	R	S	1	1	1	0	0	0	2	1	0	0	3	0	0	0	1	1	0	0	0	0	0	0	11	0	1197.64	Q9CRD0;A0A0J9YUK7;A0A0J9YUB6	Q9CRD0	105	115	Ociad1	OCIA domain-containing protein 1	yes	no	2	0.0011431	82.749	By MS/MS	By MS/MS	By MS/MS	By MS/MS	By MS/MS	By MS/MS	By MS/MS	By MS/MS	By MS/MS	By MS/MS	By MS/MS	By MS/MS	1	1	1	1	1	1	1	1	1	1	1	1	155030000	15056000	11411000	11254000	14156000	15644000	16493000	10969000	6081300	12445000	14678000	14847000	11995000			12308	2674	12759	161882;161883;161884;161885;161886;161887;161888;161889;161890;161891;161892;161893	324900;324901;324902;324903;324904;324905;324906;324907;324908;324909;324910;324911	324907		0	13374000	15671000	12100000	20387000	16420000	19273000	10969000	6787200	10728000	14758000	13930000	11887000
LENVSVALEFLDHESIK	MHHKYHQRPTFRQMKLENVSVALEFLDHES	NVSVALEFLDHESIKLVSIDSKAIVDGNLK	K	L	E	I	K	L	1	0	1	1	0	0	3	0	1	1	3	1	0	1	0	2	0	0	0	2	0	0	17	0	1942	Q80X90	Q80X90	77	93	Flnb	Filamin-B	yes	yes	2;3	3.7031e-20	145.1	By MS/MS	By MS/MS	By MS/MS	By MS/MS	By MS/MS	By MS/MS	By MS/MS	By MS/MS	By MS/MS	By MS/MS	By MS/MS	By MS/MS	2	1	2	3	2	2	3	2	3	2	2	2	385920000	28175000	19064000	28227000	25299000	26537000	21728000	35537000	33429000	43828000	42182000	44379000	37530000			12309	2263	12760	161894;161895;161896;161897;161898;161899;161900;161901;161902;161903;161904;161905;161906;161907;161908;161909;161910;161911;161912;161913;161914;161915;161916;161917;161918;161919	324912;324913;324914;324915;324916;324917;324918;324919;324920;324921;324922;324923;324924;324925;324926;324927;324928;324929;324930;324931;324932;324933;324934;324935;324936;324937;324938;324939;324940;324941;324942;324943;324944;324945;324946;324947;324948;324949;324950;324951;324952;324953;324954;324955;324956;324957;324958;324959;324960;324961;324962;324963;324964;324965;324966;324967;324968;324969;324970;324971;324972;324973;324974;324975;324976;324977;324978;324979;324980;324981;324982;324983;324984;324985;324986;324987;324988;324989;324990;324991;324992	324961		78	25029000	26179000	30348000	36437000	27853000	25391000	35537000	37309000	37780000	42411000	41638000	37192000
LENVSVALEFLER	MYRKFHPRPNFRQMKLENVSVALEFLEREH	MKLENVSVALEFLEREHIKLVSIDSKAIVD	K	L	E	E	R	E	1	1	1	0	0	0	3	0	0	0	3	0	0	1	0	1	0	0	0	2	0	0	13	0	1517.81	Q8VHX6	Q8VHX6	98	110	Flnc	Filamin-C	yes	yes	2;3	2.1985e-10	140.24	By MS/MS	By MS/MS	By MS/MS	By MS/MS	By MS/MS	By MS/MS	By MS/MS	By MS/MS	By MS/MS	By MS/MS	By MS/MS	By MS/MS	4	3	2	2	2	2	2	3	2	3	3	2	264640000	23964000	14481000	16262000	12155000	17220000	12030000	28342000	25170000	31278000	25941000	27149000	30645000			12310	2508	12761	161920;161921;161922;161923;161924;161925;161926;161927;161928;161929;161930;161931;161932;161933;161934;161935;161936;161937;161938;161939;161940;161941;161942;161943;161944;161945;161946;161947;161948;161949	324993;324994;324995;324996;324997;324998;324999;325000;325001;325002;325003;325004;325005;325006;325007;325008;325009;325010;325011;325012;325013;325014;325015;325016;325017;325018;325019;325020;325021;325022;325023;325024;325025;325026;325027;325028;325029;325030;325031;325032;325033;325034;325035;325036;325037;325038;325039;325040;325041;325042;325043;325044;325045;325046;325047;325048;325049;325050;325051;325052;325053;325054;325055;325056;325057;325058;325059	324995		67	21288000	19886000	17484000	17506000	18074000	14058000	28342000	28091000	26962000	26082000	25472000	30370000
LENWITSLAESQLQTR	QIACIGGPPNICLDRLENWITSLAESQLQT	ENWITSLAESQLQTRQQIKKLEELQQKVSY	R	L	E	T	R	Q	1	1	1	0	0	2	2	0	0	1	3	0	0	0	0	2	2	1	0	0	0	0	16	0	1887.97	Q6GU23;Q3ULI4;Q3U5Q4;P42227;Q3U6S9;B7ZC18	Q6GU23	263	278	Stat3	Signal transducer and activator of transcription;Signal transducer and activator of transcription 3	yes	no	2;3	0.0059199	45.723	By matching	By MS/MS	By MS/MS	By MS/MS	By matching	By matching	By MS/MS	By matching	By matching	By MS/MS	By matching	By matching	2	2	2	1	2	2	2	1	1	1	2	1	70146000	7991700	5412500	5656400	4002400	9718800	7244400	7931900	2820800	2938600	3332800	9355100	3740900			12311	1247	12762	161950;161951;161952;161953;161954;161955;161956;161957;161958;161959;161960;161961;161962;161963;161964;161965;161966;161967;161968	325060;325061;325062;325063;325064	325061		0	7099200	7432800	6081600	5764300	10201000	8465600	7931900	3148200	2533100	3350900	8777200	3707200
LENYPIPELGPNDVLLK	GENLSLVVHGPGDIRLENYPIPELGPNDVL	NYPIPELGPNDVLLKMHSVGICGSDVHYWE	R	L	E	L	K	M	0	0	2	1	0	0	2	1	0	1	4	1	0	0	3	0	0	0	1	1	0	0	17	0	1923.04	Q64442	Q64442	22	38	Sord	Sorbitol dehydrogenase	yes	yes	2	0.0016233	62.088		By MS/MS												1											0	0	0	0	0	0	0	0	0	0	0	0	0			12312	2143	12763	161969	325065	325065		1	0	0	0	0	0	0	0	0	0	0	0	0
LEPAPLDSSPAVSTHEGSK	CLAMCEQILGALLQRLEPAPLDSSPAVSTH	PLDSSPAVSTHEGSK_______________	R	L	E	S	K	-	2	0	0	1	0	0	2	1	1	0	2	1	0	0	3	4	1	0	0	1	0	0	19	0	1920.94	P82343;D6RHA2	P82343	412	430	Renbp	N-acylglucosamine 2-epimerase	yes	no	3	0.00043634	39.523	By MS/MS	By matching	By MS/MS	By MS/MS	By MS/MS	By MS/MS		By matching		By MS/MS	By MS/MS		1	1	1	1	1	1		1		1	1		80453000	11240000	5239700	7044900	6832400	11301000	9057100	0	6759600	0	10257000	12720000	0			12313	1510	12764	161970;161971;161972;161973;161974;161975;161976;161977;161978	325066;325067;325068;325069;325070;325071;325072;325073;325074;325075;325076	325073		11	9985200	7195500	7574500	9840200	11862000	10584000	0	7544300	0	10312000	11935000	0
LEPDILLR	ERRQRLERQISQDVKLEPDILLRAKQDFLK	QISQDVKLEPDILLRAKQDFLKTDSDSDLQ	K	L	E	L	R	A	0	1	0	1	0	0	1	0	0	1	3	0	0	0	1	0	0	0	0	0	0	0	8	0	967.57	A2AE27;Q9DBT5	A2AE27	118	125	Ampd2	AMP deaminase 2	yes	no	2	0.0069944	58.981	By MS/MS	By matching	By MS/MS	By MS/MS	By MS/MS	By MS/MS	By MS/MS	By MS/MS	By MS/MS	By MS/MS	By MS/MS	By MS/MS	1	1	2	1	1	2	1	1	1	1	2	3	53551000	7105300	4371400	4700400	3069200	3811600	4658100	5157800	4201000	7485700	4468000	4522400	0			12314	374	12765	161979;161980;161981;161982;161983;161984;161985;161986;161987;161988;161989;161990;161991;161992;161993;161994;161995	325077;325078;325079;325080;325081;325082;325083;325084;325085;325086;325087;325088;325089;325090;325091;325092;325093;325094;325095;325096;325097;325098;325099;325100;325101;325102;325103	325102		27	6311900	6003000	5053700	4420300	4000700	5443300	5157800	4688600	6452700	4492200	4243000	0
LEPENPPPYEEAMSVALK	SPLEVPSPVSYDGIKLEPENPPPYEEAMSV	ENPPPYEEAMSVALKTSDSKEEIKEPESFN	K	L	E	L	K	T	2	0	1	0	0	0	4	0	0	0	2	1	1	0	4	1	0	0	1	1	0	0	18	0	2012.98	Q99P72	Q99P72	630	647	Rtn4	Reticulon-4	yes	yes	2	5.4915e-05	60.448	By matching	By matching	By matching	By matching	By matching	By matching	By matching	By matching		By MS/MS	By MS/MS	By MS/MS	1	1	1	1	1	1	1	1		1	1	1	240050000	18715000	15954000	21782000	10722000	20928000	18940000	29063000	27186000	0	24997000	25905000	25861000			12315	2616	12766	161996;161997;161998;161999;162000;162001;162002;162003;162004;162005;162006	325104;325105;325106	325104		3	16625000	21909000	23420000	15442000	21966000	22133000	29063000	30342000	0	25133000	24305000	25629000
LEPGGGAEAQAVR	DVRMTSPSRRPIPCKLEPGGGAEAQAVRYM	CKLEPGGGAEAQAVRYMPPEEGPYKVDITY	K	L	E	V	R	Y	3	1	0	0	0	1	2	3	0	0	1	0	0	0	1	0	0	0	0	1	0	0	13	0	1253.64	Q8VHX6	Q8VHX6	1016	1028	Flnc	Filamin-C	yes	yes	2	2.4078e-06	131.28	By MS/MS	By MS/MS	By matching	By matching	By MS/MS	By MS/MS	By matching	By matching	By matching	By MS/MS	By MS/MS	By matching	1	1	1	1	1	1	1	1	1	1	2	1	413600000	67808000	24432000	36364000	3488200	36672000	29608000	33222000	31348000	39046000	28514000	50401000	32697000			12316	2508	12767	162007;162008;162009;162010;162011;162012;162013;162014;162015;162016;162017;162018;162019	325107;325108;325109;325110;325111;325112;325113;325114;325115;325116;325117;325118;325119;325120;325121;325122;325123	325119		17	60236000	33552000	39097000	5023700	38491000	34599000	33222000	34987000	33658000	28668000	47287000	32403000
LEPISSDDLLVVEK	VELNTFLEKKPPEKKLEPISSDDLLVVEKY	KLEPISSDDLLVVEKYQRRRKYSLSAVFHS	K	L	E	E	K	Y	0	0	0	2	0	0	2	0	0	1	3	1	0	0	1	2	0	0	0	2	0	0	14	0	1555.83	B9EK95;A0A286YDF5;Q69ZN7;E9Q390;A0A286YCZ3	B9EK95	554	567	Myof	Myoferlin	yes	no	2	0.00018304	87.001	By MS/MS	By MS/MS	By MS/MS	By MS/MS	By MS/MS	By MS/MS	By matching	By matching		By matching	By matching	By matching	1	1	1	1	1	1	1	1		1	1	1	173450000	19442000	14269000	15649000	10939000	16173000	13903000	20165000	15990000	0	14395000	16450000	16071000			12317	566	12768	162020;162021;162022;162023;162024;162025;162026;162027;162028;162029;162030	325124;325125;325126;325127;325128;325129	325129		6	17271000	19595000	16825000	15755000	16975000	16247000	20165000	17846000	0	14473000	15434000	15926000
LEPMIAPDLDLK	GFFNIYHPLDPVAYRLEPMIAPDLDLKAVL	AYRLEPMIAPDLDLKAVLVPHHKGRKRLHL	R	L	E	L	K	A	1	0	0	2	0	0	1	0	0	1	3	1	1	0	2	0	0	0	0	0	0	0	12	0	1353.72	Q4G0C0;G3X928;A0AUN0;Q6NZC7;Q3UY74	Q4G0C0	829	840	Sec23ip	SEC23-interacting protein	yes	no	2;3	0.021843	36.514	By MS/MS	By MS/MS	By MS/MS	By MS/MS	By matching	By MS/MS	By MS/MS	By MS/MS	By matching	By matching	By matching	By matching	3	3	3	3	3	3	2	2	2	1	2	2	619180000	69735000	54763000	61440000	52121000	80609000	64239000	36592000	34174000	50313000	35561000	44947000	34687000			12318	864	12769	162031;162032;162033;162034;162035;162036;162037;162038;162039;162040;162041;162042;162043;162044;162045;162046;162047;162048;162049;162050;162051;162052;162053;162054;162055;162056;162057;162058;162059	325130;325131;325132;325133;325134;325135;325136;325137;325138;325139	325135		9	61948000	75203000	66059000	75066000	84607000	75067000	36592000	38140000	43370000	35754000	42171000	34375000
LEPNAQAQMYR	GIIQTKALQVGCLLRLEPNAQAQMYRLTLR	CLLRLEPNAQAQMYRLTLRTSKEPVSRHLC	R	L	E	Y	R	L	2	1	1	0	0	2	1	0	0	0	1	0	1	0	1	0	0	0	1	0	0	0	11	0	1319.63	P17426	P17426	945	955	Ap2a1	AP-2 complex subunit alpha-1	yes	yes	2	0.00017735	98.392	By MS/MS	By MS/MS	By MS/MS	By MS/MS	By MS/MS	By MS/MS				By matching	By MS/MS	By matching	1	1	1	1	1	1				1	1	1	73498000	7510100	6218400	7793600	4345200	9008300	9033600	0	0	0	8936800	10415000	10238000			12319	1126	12770	162060;162061;162062;162063;162064;162065;162066;162067;162068	325140;325141;325142;325143;325144;325145;325146;325147;325148;325149;325150	325148		11	6671400	8539400	8379400	6258100	9455100	10556000	0	0	0	8985300	9771300	10146000
LEPNLQAQMYR	GIIHTKTTQIGCLLRLEPNLQAQMYRLTLR	CLLRLEPNLQAQMYRLTLRTSKDTVSQRLC	R	L	E	Y	R	L	1	1	1	0	0	2	1	0	0	0	2	0	1	0	1	0	0	0	1	0	0	0	11	0	1361.68	Q6PEE6;Q3U7X9;Q69ZW4;P17427	Q6PEE6	906	916	Ap2a2	AP-2 complex subunit alpha-2	yes	no	2	0.00023508	93.429	By MS/MS	By matching	By MS/MS	By MS/MS	By MS/MS	By MS/MS	By MS/MS	By MS/MS	By MS/MS	By MS/MS	By MS/MS	By MS/MS	1	1	1	1	1	1	1	1	1	1	1	1	171620000	15509000	11600000	13374000	10008000	13712000	13586000	14443000	11856000	18039000	12756000	16787000	19946000			12320	1127	12771	162069;162070;162071;162072;162073;162074;162075;162076;162077;162078;162079;162080	325151;325152;325153;325154;325155;325156;325157;325158;325159;325160;325161;325162;325163;325164	325159		12	13777000	15929000	14379000	14414000	14392000	15876000	14443000	13232000	15549000	12825000	15751000	19766000
LEPQIATASEYAHR	LTTAAVSTAQPILSKLEPQIATASEYAHRG	KLEPQIATASEYAHRGLDRLQESLPILQQP	K	L	E	H	R	G	3	1	0	0	0	1	2	0	1	1	1	0	0	0	1	1	1	0	1	0	0	0	14	0	1584.79	Q9DBG5;Q2XSQ4;A0A3B2WCW2	Q9DBG5	85	98	Plin3	Perilipin-3	yes	no	2;3	6.1644e-11	125.61	By MS/MS	By MS/MS	By MS/MS	By MS/MS	By MS/MS	By MS/MS	By matching	By matching	By matching	By matching	By matching	By MS/MS	1	2	1	1	2	2	1	2	1	2	1	2	644480000	58869000	48719000	48211000	34036000	68269000	49778000	42592000	61680000	58219000	65438000	48900000	59772000			12321	2787	12772	162081;162082;162083;162084;162085;162086;162087;162088;162089;162090;162091;162092;162093;162094;162095;162096;162097;162098	325165;325166;325167;325168;325169;325170;325171;325172;325173;325174;325175;325176;325177;325178;325179;325180;325181;325182;325183;325184;325185;325186;325187;325188;325189	325178		22	52295000	66903000	51835000	49020000	71655000	58169000	42592000	68840000	50185000	65793000	45879000	59234000
LEPQIAVANTYACK	VTSAAMTSALPIIQKLEPQIAVANTYACKG	KLEPQIAVANTYACKGLDRMEERLPILNQP	K	L	E	C	K	G	3	0	1	0	1	1	1	0	0	1	1	1	0	0	1	0	1	0	1	1	0	0	14	0	1563.8	Q3U711;P43883;Q8C5B5;Q541S0;Q9CY19;B1AXR5	Q3U711	72	85	Plin2	Perilipin;Perilipin-2	yes	no	2	0.0075869	62.408	By matching	By matching	By matching	By matching	By matching	By matching	By MS/MS	By matching	By matching	By matching	By MS/MS	By MS/MS	1	1	1	1	1	1	1	1	1	1	1	1	151540000	19921000	15479000	18542000	8415900	9376000	11483000	11955000	12938000	17706000	10186000	7449400	8086100			12322	1258	12773	162099;162100;162101;162102;162103;162104;162105;162106;162107;162108;162109;162110	325190;325191;325192	325191		1	17697000	21256000	19936000	12121000	9841100	13419000	11955000	14440000	15263000	10241000	6989200	8013400
LEPTVPEDSGR	GVLPEKAVARNQVLRLEPTVPEDSGRYRCQ	QVLRLEPTVPEDSGRYRCQVSNRVGSAEAF	R	L	E	G	R	Y	0	1	0	1	0	0	2	1	0	0	1	0	0	0	2	1	1	0	0	1	0	0	11	0	1198.58	E9PZ16;B1B0C7;Q5RKM8;Q05793	E9PZ16	3348	3358	Hspg2	Basement membrane-specific heparan sulfate proteoglycan core protein;Endorepellin;LG3 peptide	no	no	2	0.0018272	62.823			By matching			By MS/MS	By MS/MS	By MS/MS	By MS/MS	By MS/MS	By MS/MS	By matching			1			1	1	1	1	1	1	1	213090000	0	0	4050400	0	0	21509000	34040000	29857000	36009000	30627000	30157000	26841000			12323	736;1567	12774	162111;162112;162113;162114;162115;162116;162117;162118	325193;325194;325195;325196;325197;325198;325199;325200;325201;325202;325203;325204;325205	325194		13	0	0	4354800	0	0	25135000	34040000	33323000	31040000	30794000	28294000	26599000
LEQALLGSR				L	E	S	R		1	1	0	0	0	1	1	1	0	0	3	0	0	0	0	1	0	0	0	0	0	0	9	0	985.556		REV__F6YSQ2					yes	no	2	0.0016056	67.032										By MS/MS												1			24173000	0	0	0	0	0	0	0	0	0	24173000	0	0	+		12324	2962	12775	162119	325206	325206		1	0	0	0	0	0	0	0	0	0	24305000	0	0
LEQALSPEVLELR	GSAAAGPVEAAIRAKLEQALSPEVLELRNE	AKLEQALSPEVLELRNESGGHAVPAGSETH	K	L	E	L	R	N	1	1	0	0	0	1	3	0	0	0	4	0	0	0	1	1	0	0	0	1	0	0	13	0	1495.82	Q9D8S9	Q9D8S9	40	52	Bola1	BolA-like protein 1	yes	yes	2	6.9453e-05	93.258	By matching	By matching	By matching	By matching	By MS/MS	By MS/MS	By MS/MS	By matching	By MS/MS	By matching	By MS/MS	By MS/MS	1	1	1	1	1	1	1	1	1	1	1	1	99511000	11078000	6889900	7090100	8709400	11929000	10496000	7770900	7936600	10039000	8763300	8808600	0			12325	2770	12776	162120;162121;162122;162123;162124;162125;162126;162127;162128;162129;162130;162131	325207;325208;325209;325210;325211;325212	325208		6	9840800	9461600	7623100	12544000	12521000	12265000	7770900	8858000	8654100	8810800	8264500	0
LEQDQLWIGTK	GMYNKSGGKVRLTFKLEQDQLWIGTKERTE	LTFKLEQDQLWIGTKERTEKLPMGSIKNVV	K	L	E	T	K	E	0	0	0	1	0	2	1	1	0	1	2	1	0	0	0	0	1	1	0	0	0	0	11	0	1329.69	Q78JW9;A0A0U1RQ55	Q78JW9	294	304	Ubfd1	Ubiquitin domain-containing protein UBFD1	yes	no	2	0.00015025	114.84	By matching	By matching	By matching	By matching	By MS/MS	By MS/MS	By MS/MS	By MS/MS	By MS/MS	By matching	By MS/MS	By matching	1	1	1	1	1	1	1	1	1	1	1	1	92056000	10401000	7775500	9048300	9262300	8015800	9546000	0	7348200	9395900	1122500	10266000	9873700			12326	2225	12777	162132;162133;162134;162135;162136;162137;162138;162139;162140;162141;162142;162143	325213;325214;325215;325216;325217;325218;325219	325214		7	9239500	10678000	9728500	13340000	8413400	11155000	0	8201100	8099300	1128600	9632300	9784900
LEQEFTEHFTAIVQGDTLEDIYNQVK	LTEEQARKTFERAMKLEQEFTEHFTAIVQG	IVQGDTLEDIYNQVKQIIEEQSGPYIWVPA	K	L	E	V	K	Q	1	0	1	2	0	3	4	1	1	2	2	1	0	2	0	0	3	0	1	2	0	0	26	0	3066.48	Q3UP61;H7BWY4;Q811D0;E9Q9H0;D3Z3B8	Q3UP61	828	853	Dlg1	Disks large homolog 1	yes	no	3	0.00028418	40.756			By matching	By matching	By matching	By matching	By MS/MS	By MS/MS	By MS/MS	By MS/MS	By MS/MS	By MS/MS			1	1	1	1	1	1	1	1	1	1	92549000	0	0	6392400	3917200	4687900	4229800	16928000	13848000	16834000	10857000	14856000	0			12327	891	12778	162144;162145;162146;162147;162148;162149;162150;162151;162152;162153	325220;325221;325222;325223;325224;325225;325226;325227	325223		8	0	0	6872900	5641600	4920400	4942800	16928000	15455000	14511000	10916000	13938000	0
LEQEIATYR	QQSQEYQILLDVKTRLEQEIATYRRLLEGE	LDVKTRLEQEIATYRRLLEGEDAHLSSQQA	R	L	E	Y	R	R	1	1	0	0	0	1	2	0	0	1	1	0	0	0	0	0	1	0	1	0	0	0	9	0	1121.57	CON__P08779;CON__Q6IFX2;Q6IFX2;CON__Q04695;CON__Q9QWL7;CON__A2A4G1;B1AQ77;Q3SYP5;CON__Q9Z2K1;Q3ZAW8;Q9EQD7;Q9EQD6;CON__Q3ZAW8;Q9QWL7;Q61414;Q9Z2K1;Q61781;CON__P08727;CON__P19001;B1AQ78;P19001;Q61782;CON__Q61782;Q9CWC9;CON__P35900;CON__Q9D312;Q9D312;CON__Q8N1A0;Q8CCX5;CON__P02533;CON__P13646-1	CON__P08779	410	418	Krt42;Krt15;Krt16;K16;Krt17;Krt14;Krt19;Krt20;Krt222	Keratin, type I cytoskeletal 42;Keratin, type I cytoskeletal 17;Keratin, type I cytoskeletal 15;Keratin, type I cytoskeletal 16;Keratin, type I cytoskeletal 14;Keratin, type I cytoskeletal 19;Keratin, type I cytoskeletal 20;Keratin-like protein KRT222	no	no	2	0.0026096	60.717				By MS/MS					By MS/MS							1					1				56839000	0	0	0	29065000	0	0	0	0	27774000	0	0	0		+	12328	590;594;584	12779	162154;162155	325228;325229;325230;325231	325228		4	0	0	0	41860000	0	0	0	0	23941000	0	0	0
LEQELFSGGNTGINFEK	SDEDDWSKPLPPSERLEQELFSGGNTGINF	QELFSGGNTGINFEKYDDIPVEATGNNCPP	R	L	E	E	K	Y	0	0	2	0	0	1	3	3	0	1	2	1	0	2	0	1	1	0	0	0	0	0	17	0	1881.91	Q3U484;Q62095;B9EKE9;Q3TQX5;Q62167;B7ZWF1;B9EIA2;P16381	B9EKE9	146	162	Ddx3y;Ddx3x;D1Pas1	ATP-dependent RNA helicase DDX3Y;ATP-dependent RNA helicase DDX3X;Putative ATP-dependent RNA helicase Pl10	no	no	2	1.9317e-33	179.5	By MS/MS	By MS/MS	By MS/MS	By MS/MS	By MS/MS	By MS/MS	By MS/MS	By MS/MS	By MS/MS	By MS/MS	By MS/MS	By MS/MS	1	1	1	1	1	1	1	1	1	1	1	1	337680000	30694000	23945000	29919000	23191000	26737000	24742000	34387000	28962000	29110000	30954000	26929000	28110000			12329	568;1814	12780	162156;162157;162158;162159;162160;162161;162162;162163;162164;162165;162166;162167	325232;325233;325234;325235;325236;325237;325238;325239;325240;325241;325242;325243;325244;325245;325246;325247;325248;325249;325250;325251;325252;325253;325254;325255;325256;325257;325258;325259;325260	325232		29	27266000	32882000	32169000	33401000	28064000	28913000	34387000	32324000	25093000	31122000	25266000	27858000
LEQHSQQPQLSPATSGR	RAQEAEEMKTRRSARLEQHSQQPQLSPATS	QHSQQPQLSPATSGRGLRDSPSSSEDREED	R	L	E	G	R	G	1	1	0	0	0	4	1	1	1	0	2	0	0	0	2	3	1	0	0	0	0	0	17	0	1862.92	Q921T2;J3QQ40;Q3UE61;D3YXF8	Q921T2	130	146	Tor1aip1	Torsin-1A-interacting protein 1	yes	no	2;3	4.7951e-21	149.99	By MS/MS	By MS/MS	By MS/MS	By MS/MS	By MS/MS	By MS/MS	By MS/MS	By MS/MS	By MS/MS	By MS/MS	By MS/MS	By MS/MS	2	2	2	2	2	2	2	2	2	2	2	2	342730000	55776000	20815000	30666000	8680500	35148000	33107000	20846000	20401000	24598000	33468000	27208000	32016000			12330	2553	12781	162168;162169;162170;162171;162172;162173;162174;162175;162176;162177;162178;162179;162180;162181;162182;162183;162184;162185;162186;162187;162188;162189;162190;162191	325261;325262;325263;325264;325265;325266;325267;325268;325269;325270;325271;325272;325273;325274;325275;325276;325277;325278;325279;325280;325281;325282;325283;325284;325285;325286;325287;325288;325289;325290;325291;325292;325293;325294;325295;325296;325297;325298;325299;325300;325301;325302;325303;325304;325305;325306;325307;325308;325309;325310;325311;325312;325313;325314;325315;325316;325317;325318;325319;325320;325321;325322;325323;325324;325325;325326;325327;325328;325329;325330;325331;325332;325333;325334;325335;325336;325337;325338;325339;325340;325341	325305		81	49548000	28584000	32972000	12502000	36892000	38687000	20846000	22769000	21204000	33650000	25527000	31728000
LEQLGIPR	IFYVNYLSELSEHVKLEQLGIPRQVLKYDD	ELSEHVKLEQLGIPRQVLKYDDFLKSTQKS	K	L	E	P	R	Q	0	1	0	0	0	1	1	1	0	1	2	0	0	0	1	0	0	0	0	0	0	0	8	0	924.539	A0A2X0SSA9;Q5FWK3;Q8BQW4;A2AH25;Q8C5A0	A0A2X0SSA9	201	208	Arhgap1	Rho GTPase-activating protein 1	no	no	2	0.0015407	131.04	By MS/MS	By MS/MS	By MS/MS	By MS/MS	By MS/MS	By MS/MS	By MS/MS	By MS/MS	By MS/MS	By MS/MS		By MS/MS	1	1	1	1	1	1	1	1	1	1		1	225380000	26100000	16712000	19910000	16650000	23610000	21847000	22229000	14453000	22005000	20592000	0	21272000			12331	284;2045	12782	162192;162193;162194;162195;162196;162197;162198;162199;162200;162201;162202	325342;325343;325344;325345;325346;325347;325348;325349;325350;325351;325352;325353;325354;325355;325356;325357;325358;325359;325360;325361;325362;325363;325364;325365;325366;325367;325368;325369;325370;325371;325372;325373;325374;325375;325376	325365		35	23185000	22949000	21407000	23979000	24781000	25530000	22229000	16131000	18968000	20704000	0	21081000
LEQLLLDGPWR	______________________________	RLKKLEQLLLDGPWRNDSALSVETLLDVLV	K	L	E	W	R	N	0	1	0	1	0	1	1	1	0	0	4	0	0	0	1	0	0	1	0	0	0	0	11	0	1338.73	B2RQQ7;Q7TT50;A0A1Y7VKD5	B2RQQ7	10	20	Cdc42bpb	Non-specific serine/threonine protein kinase;Serine/threonine-protein kinase MRCK beta	yes	no	2	0.0016413	64.297	By MS/MS	By MS/MS	By matching	By MS/MS	By MS/MS	By matching		By matching	By MS/MS	By matching	By MS/MS	By MS/MS	1	1	1	1	1	1		1	1	1	1	2	45097000	3953500	2937700	2552500	2422700	3807900	2988500	0	3325800	5468000	3221400	5870000	8549400			12332	506	12783	162203;162204;162205;162206;162207;162208;162209;162210;162211;162212;162213;162214	325377;325378;325379;325380;325381;325382;325383	325383		4	3512000	4034300	2744400	3489300	3996800	3492300	0	3711900	4713400	3238900	5507400	8472500
LEQLNQYPDFNNYLIFVLTK	SQSPDTTIQRTVQQKLEQLNQYPDFNNYLI	QYPDFNNYLIFVLTKLKSEDEPTRSLSGLI	K	L	E	T	K	L	0	0	3	1	0	2	1	0	0	1	4	1	0	2	1	0	1	0	2	1	0	0	20	0	2471.27	Q8BFY9;Q3TKD0;J3QMX2	Q8BFY9	45	64	Tnpo1	Transportin-1	yes	no	2;3	1.2795e-07	86.291	By MS/MS		By MS/MS	By MS/MS	By MS/MS	By MS/MS	By MS/MS	By MS/MS	By MS/MS	By MS/MS	By MS/MS	By MS/MS	1		2	1	2	2	2	2	2	1	2	2	143150000	7446200	0	15746000	6277800	16244000	13351000	15357000	12406000	16683000	7132100	17720000	14786000			12333	2276	12784	162215;162216;162217;162218;162219;162220;162221;162222;162223;162224;162225;162226;162227;162228;162229;162230;162231;162232;162233	325384;325385;325386;325387;325388;325389;325390;325391;325392;325393;325394;325395;325396;325397;325398;325399;325400;325401;325402;325403;325404;325405;325406;325407;325408;325409;325410;325411;325412;325413;325414;325415;325416;325417;325418;325419;325420;325421;325422	325405		39	6614600	0	16929000	9041400	17050000	15602000	15357000	13846000	14381000	7170800	16625000	14653000
LEQNTCSVITTLK	HAFVGDYSGQITLLKLEQNTCSVITTLKGH	LKLEQNTCSVITTLKGHEGSIACLWWDPIQ	K	L	E	L	K	G	0	0	1	0	1	1	1	0	0	1	2	1	0	0	0	1	3	0	0	1	0	0	13	0	1492.78	Q8R3I5;E9Q4P1	Q8R3I5	81	93	Wdfy1		yes	no	2	0.00080024	63.408	By MS/MS		By matching			By MS/MS				By matching	By matching		2		1			1				1	1		25232000	6071200	0	4949100	0	0	4749400	0	0	0	4565700	4896400	0			12334	755	12785	162234;162235;162236;162237;162238;162239	325423;325424;325425	325423		3	5393200	0	5321100	0	0	5550000	0	0	0	4590400	4593900	0
LEQPMNLIPFVETAMGLLNFK	RWFSDKFSLHLKGRKLEQPMNLIPFVETAM	LIPFVETAMGLLNFKAVCEETLKTGPQVGL	K	L	E	F	K	A	1	0	2	0	0	1	2	1	0	1	4	1	2	2	2	0	1	0	0	1	0	0	21	0	2404.25	Q8R4N0	Q8R4N0	158	178	Clybl	Citrate lyase subunit beta-like protein, mitochondrial	yes	yes	3	0.079287	7.712	By matching	By matching		By matching			By matching	By matching	By matching	By MS/MS	By matching	By matching	1	1		1			1	1	1	1	1	1	10826000	918500	101990	0	210870	0	0	1415800	1111900	1768200	1485500	1965100	1848200			12335	2473	12786	162240;162241;162242;162243;162244;162245;162246;162247;162248	325426	325426		1	815920	140060	0	303700	0	0	1415800	1240900	1524200	1493500	1843700	1831600
LEQQCQQQQQQVEGLTHSLK	APGPELQALRAEISKLEQQCQQQQQQVEGL	QQQQQQVEGLTHSLKSERACRAEQDKALET	K	L	E	L	K	S	0	0	0	0	1	8	2	1	1	0	3	1	0	0	0	1	1	0	0	1	0	0	20	0	2396.18	E9Q7G0	E9Q7G0	1128	1147	Numa1		yes	yes	3	0.002039	30.969	By MS/MS	By MS/MS	By MS/MS	By MS/MS	By MS/MS	By MS/MS	By MS/MS	By MS/MS	By MS/MS	By MS/MS	By MS/MS	By MS/MS	1	1	1	1	1	1	2	1	1	1	1	1	155120000	15372000	12060000	12553000	11044000	13233000	16093000	9504400	9001200	15370000	14372000	13377000	13138000			12336	766	12787	162249;162250;162251;162252;162253;162254;162255;162256;162257;162258;162259;162260;162261	325427;325428;325429;325430;325431;325432;325433;325434;325435;325436;325437;325438;325439;325440;325441;325442;325443;325444;325445;325446;325447;325448;325449;325450;325451	325437		25	13655000	16561000	13497000	15906000	13890000	18806000	9504400	10046000	13249000	14450000	12551000	13020000
LEQQVPVNQVFGQDEMIDVIGVTK	NGGTVAEKLDWARERLEQQVPVNQVFGQDE	VFGQDEMIDVIGVTKGKGYKGVTSRWHTKK	R	L	E	T	K	G	0	0	1	2	0	4	2	2	0	2	1	1	1	1	1	0	1	0	0	5	0	0	24	0	2685.37	Q3UB90;Q3UB67;Q3UB15;Q3U9L3;Q3T9U9;P27659;A0A2R8VHN4	Q3UB90	201	224	Rpl3	60S ribosomal protein L3	yes	no	2;3	8.9367e-17	113.88	By MS/MS	By MS/MS	By MS/MS	By MS/MS	By MS/MS	By MS/MS	By MS/MS	By MS/MS	By MS/MS	By MS/MS	By MS/MS	By MS/MS	1	2	2	2	2	2	1	1	1	1	1	1	1030800000	45059000	125770000	135730000	121730000	136150000	112980000	54477000	51259000	73597000	59313000	63183000	51507000			12337	1185	12788	162262;162263;162264;162265;162266;162267;162268;162269;162270;162271;162272;162273;162274;162275;162276;162277;162278	325452;325453;325454;325455;325456;325457;325458;325459;325460;325461;325462;325463;325464;325465;325466;325467;325468;325469;325470;325471;325472;325473;325474;325475;325476;325477;325478;325479;325480;325481;325482;325483;325484;325485;325486;325487;325488;325489;325490;325491;325492;325493;325494;325495;325496;325497;325498;325499;325500;325501;325502;325503;325504;325505;325506;325507;325508;325509;325510;325511;325512;325513;325514	325453		63	40027000	172710000	145930000	175310000	142910000	132020000	54477000	57210000	63441000	59635000	59281000	51043000
LEQSTAVPAQPHWDKPR	HLKQIHEEALSKFQRLEQSTAVPAQPHWDK	QSTAVPAQPHWDKPREFHITCGPDSLATET	R	L	E	P	R	E	2	1	0	1	0	2	1	0	1	0	1	1	0	0	3	1	1	1	0	1	0	0	17	1	1959	Q8K411	Q8K411	291	307	Pitrm1	Presequence protease, mitochondrial	yes	yes	3;4	0.010672	35.176	By MS/MS			By matching	By matching	By matching	By MS/MS	By MS/MS	By MS/MS	By MS/MS	By MS/MS	By matching	2			1	1	2	2	2	2	2	2	2	255420000	34509000	0	0	14431000	14884000	25427000	24846000	26055000	27134000	27114000	32639000	28386000			12338	2444	12789	162279;162280;162281;162282;162283;162284;162285;162286;162287;162288;162289;162290;162291;162292;162293;162294;162295;162296	325515;325516;325517;325518;325519;325520;325521	325518		7	30655000	0	0	20783000	15622000	29713000	24846000	29080000	23390000	27261000	30623000	28131000
LEQVSSDEGIGTLAENLLEALR	TQVLIGTDSITSLHKLEQVSSDEGIGTLAE	EGIGTLAENLLEALREHPDVNKKIDAARRE	K	L	E	L	R	E	2	1	1	1	0	1	4	2	0	1	5	0	0	0	0	2	1	0	0	1	0	0	22	0	2356.21	A2AN08	A2AN08	4748	4769	Ubr4	E3 ubiquitin-protein ligase UBR4	yes	yes	3	0.030209	21.37	By matching	By matching	By MS/MS	By matching	By matching	By matching				By MS/MS	By matching		1	1	1	1	1	1				1	1		21325000	2147000	1792700	2822600	1882900	2095400	2419200	0	0	0	5638800	2526800	0			12339	400	12790	162297;162298;162299;162300;162301;162302;162303;162304	325522;325523;325524	325524		3	1907300	2461800	3034700	2711800	2199300	2827000	0	0	0	5669400	2370700	0
LEQYTNAIEGTK	RSTHQAAVVSKIDSRLEQYTNAIEGTKASK	DSRLEQYTNAIEGTKASKPMKPAASDLPVP	R	L	E	T	K	A	1	0	1	0	0	1	2	1	0	1	1	1	0	0	0	0	2	0	1	0	0	0	12	0	1365.68	Q8VCQ8;D3Z6I7;S4R1T7;E9Q0M9;E9QA16;E9QA15;Q3UGC3	Q8VCQ8	416	427	Cald1		yes	no	2	7.6407e-23	213.34	By MS/MS	By MS/MS	By MS/MS	By MS/MS	By MS/MS	By MS/MS	By MS/MS	By MS/MS	By MS/MS	By MS/MS	By MS/MS	By MS/MS	1	1	1	1	1	1	1	1	1	1	1	1	2130700000	199360000	149650000	154500000	152290000	190760000	154430000	177140000	177930000	206230000	183700000	205600000	179090000			12340	680	12791	162305;162306;162307;162308;162309;162310;162311;162312;162313;162314;162315;162316	325525;325526;325527;325528;325529;325530;325531;325532;325533;325534;325535;325536;325537;325538;325539;325540;325541;325542;325543;325544;325545;325546;325547;325548;325549;325550;325551;325552;325553;325554;325555;325556;325557;325558;325559;325560;325561;325562;325563;325564;325565;325566;325567;325568;325569;325570;325571;325572;325573;325574;325575;325576;325577;325578;325579;325580;325581;325582;325583;325584;325585;325586;325587;325588;325589;325590;325591;325592;325593;325594;325595;325596;325597;325598;325599;325600;325601;325602;325603;325604;325605;325606;325607;325608;325609	325570		85	177090000	205500000	166110000	219330000	200220000	180460000	177140000	198580000	177770000	184690000	192900000	177480000
LERPPETPTVDPTVK	EGRPGKKLKKVKLRKLERPPETPTVDPTVK	LERPPETPTVDPTVKYERQPEYLDATGGTL	K	L	E	V	K	Y	0	1	0	1	0	0	2	0	0	0	1	1	0	0	4	0	3	0	0	2	0	0	15	1	1677.89	E9QAS4;E9QAS5;Q5DTP7;Q6PDQ2;Q3U582;Q8BM83	E9QAS4	677	691	Chd4	Chromodomain-helicase-DNA-binding protein 4	yes	no	3	3.0071e-05	66.246	By MS/MS	By MS/MS	By MS/MS	By MS/MS	By MS/MS	By MS/MS	By MS/MS	By MS/MS	By MS/MS	By MS/MS	By MS/MS	By MS/MS	1	1	1	1	2	1	1	1	1	1	1	1	197380000	25260000	13713000	15641000	13176000	19661000	15563000	11450000	14419000	18089000	18409000	18207000	13787000			12341	773	12792	162317;162318;162319;162320;162321;162322;162323;162324;162325;162326;162327;162328;162329	325610;325611;325612;325613;325614;325615;325616;325617;325618;325619;325620;325621;325622;325623;325624;325625;325626	325620		17	22439000	18832000	16817000	18976000	20637000	18186000	11450000	16093000	15593000	18509000	17083000	13663000
LESAGLGYR	ACNPYRKHSQEMILRLESAGLGYRVSAEET	QEMILRLESAGLGYRVSAEETADRLGSIPL	R	L	E	Y	R	V	1	1	0	0	0	0	1	2	0	0	2	0	0	0	0	1	0	0	1	0	0	0	9	0	964.498	A0A171EBL2;E9Q555	A0A171EBL2	2498	2506	Rnf213	E3 ubiquitin-protein ligase RNF213	yes	no	2	0.032517	50.703	By matching	By matching			By MS/MS	By matching	By matching	By matching	By matching	By matching	By matching		1	1			1	1	1	1	1	1	1		43225000	6048500	1970200	0	0	7518800	7149900	4237700	3535500	3300700	5305000	4158500	0			12342	170	12793	162330;162331;162332;162333;162334;162335;162336;162337;162338	325627	325627		0	5373100	2705600	0	0	7891800	8355200	4237700	3945900	2845200	5333800	3901600	0
LESEETIVLEAHDAQGDIPVTVTVQDFLK	LGIPMYSIITPNVLRLESEETIVLEAHDAQ	QGDIPVTVTVQDFLKRQVLTSEKTVLTGAS	R	L	E	L	K	R	2	0	0	3	0	2	4	1	1	2	3	1	0	1	1	1	3	0	0	4	0	0	29	0	3195.62	P01027	P01027	38	66	C3	Complement C3;Complement C3 beta chain;C3-beta-c;Complement C3 alpha chain;C3a anaphylatoxin;Acylation stimulating protein;Complement C3b alpha chain;Complement C3c alpha chain fragment 1;Complement C3dg fragment;Complement C3g fragment;Complement C3d fragment;Complement C3f fragment;Complement C3c alpha chain fragment 2	yes	yes	3	7.1478e-05	46.695					By matching					By MS/MS	By MS/MS	By MS/MS					2					1	2	1	78077000	0	0	0	0	10327000	0	0	0	0	22160000	25409000	20181000			12343	1043	12794	162339;162340;162341;162342;162343;162344	325628;325629;325630;325631;325632;325633;325634;325635;325636;325637;325638;325639;325640;325641;325642;325643	325637		16	0	0	0	0	10840000	0	0	0	0	22280000	23839000	19999000
LESEHPDQAQAILSR	AIEAKLSDLQKEAEKLESEHPDQAQAILSR	LESEHPDQAQAILSRLAEISDVWEEMKTTL	K	L	E	S	R	L	2	1	0	1	0	2	2	0	1	1	2	0	0	0	1	2	0	0	0	0	0	0	15	0	1692.84	Q62261;A0A0A0MQG2;Q5DTR4	Q62261	1022	1036	Sptbn1	Spectrin beta chain, non-erythrocytic 1	yes	no	2;3	8.8887e-46	200.21	By MS/MS	By MS/MS	By MS/MS	By MS/MS	By MS/MS	By MS/MS	By MS/MS	By MS/MS	By MS/MS	By MS/MS	By MS/MS	By MS/MS	2	2	2	2	2	2	2	2	2	2	2	2	1112400000	106150000	78460000	94080000	64028000	99738000	85451000	93401000	74727000	106910000	97971000	104780000	106700000			12344	2133	12795	162345;162346;162347;162348;162349;162350;162351;162352;162353;162354;162355;162356;162357;162358;162359;162360;162361;162362;162363;162364;162365;162366;162367;162368	325644;325645;325646;325647;325648;325649;325650;325651;325652;325653;325654;325655;325656;325657;325658;325659;325660;325661;325662;325663;325664;325665;325666;325667;325668;325669;325670;325671;325672;325673;325674;325675;325676;325677;325678;325679;325680;325681;325682;325683;325684;325685;325686;325687;325688;325689;325690;325691;325692;325693;325694;325695;325696;325697;325698;325699;325700;325701;325702;325703;325704;325705	325704		55	94292000	107750000	101150000	92214000	104690000	99855000	93401000	83402000	92158000	98502000	98311000	105750000
LESELANFGPR	TKTRHLALNLQEKSKLESELANFGPRINDI	EKSKLESELANFGPRINDIKRIIQSREREM	K	L	E	P	R	I	1	1	1	0	0	0	2	1	0	0	2	0	0	1	1	1	0	0	0	0	0	0	11	0	1231.62	Q9CU62	Q9CU62	737	747	Smc1a	Structural maintenance of chromosomes protein 1A	yes	yes	2	0.069678	40.352					By MS/MS												1								3550900	0	0	0	0	3550900	0	0	0	0	0	0	0			12345	2678	12796	162369	325706	325706		0	0	0	0	0	3727000	0	0	0	0	0	0	0
LESEMEDAYHEHQANLLR	QREQVEKNMKDAKDKLESEMEDAYHEHQAN	EMEDAYHEHQANLLRQDLMRRQEELRRMEE	K	L	E	L	R	Q	2	1	1	1	0	1	4	0	2	0	3	0	1	0	0	1	0	0	1	0	0	0	18	0	2183.99	Q8VIJ6;Q810V5;Q7TMH7	Q8VIJ6	511	528	Sfpq	Splicing factor, proline- and glutamine-rich	yes	no	2;3;4	7.2112e-34	154.82	By MS/MS	By MS/MS	By MS/MS	By MS/MS	By MS/MS	By MS/MS	By MS/MS	By MS/MS	By MS/MS	By MS/MS	By MS/MS	By MS/MS	3	2	3	3	3	3	2	3	3	3	3	3	1291300000	158550000	76340000	104020000	78144000	103130000	95107000	93659000	100140000	137700000	118520000	117090000	108930000			12346	2511	12797	162370;162371;162372;162373;162374;162375;162376;162377;162378;162379;162380;162381;162382;162383;162384;162385;162386;162387;162388;162389;162390;162391;162392;162393;162394;162395;162396;162397;162398;162399;162400;162401;162402;162403	325707;325708;325709;325710;325711;325712;325713;325714;325715;325716;325717;325718;325719;325720;325721;325722;325723;325724;325725;325726;325727;325728;325729;325730;325731;325732;325733;325734;325735;325736;325737;325738;325739;325740;325741;325742;325743;325744;325745;325746;325747;325748;325749;325750;325751;325752;325753;325754;325755;325756;325757;325758;325759;325760;325761;325762	325727		50	140850000	104830000	111840000	112550000	108240000	111140000	93659000	111760000	118700000	119170000	109860000	107950000
LESIISGAALMADSSCTR	LSFSEERFRPSLEERLESIISGAALMADSS	IISGAALMADSSCTRDDRRERIVAECNAVR	R	L	E	T	R	D	3	1	0	1	1	0	1	1	0	2	2	0	1	0	0	4	1	0	0	0	0	0	18	0	1867.9	Q545R0;Q3TGQ3;P26231;Q6NV50;A0A494BAD0;E0CXB9;Q61301;Q8BS72	Q545R0	309	326	Ctnna1;Ctnna2	Catenin alpha-1;Catenin alpha-2	no	no	2	1.5176e-08	114.82		By MS/MS		By MS/MS		By MS/MS								1		1		1							19881000	0	6703800	0	6000600	0	7176700	0	0	0	0	0	0			12347	1173;696	12798	162404;162405;162406	325763;325764;325765;325766;325767;325768;325769	325765		7	0	9206000	0	8642300	0	8386400	0	0	0	0	0	0
LESLMGSVDLFSEDNIPSLVNILK	YLELFLLAKQRVPTKLESLMGSVDLFSEDN	LFSEDNIPSLVNILKVAANSVKKEHKLPNV	K	L	E	L	K	V	0	0	2	2	0	0	2	1	0	2	5	1	1	1	1	4	0	0	0	2	0	0	24	0	2632.37	Q3U2W2;Q7TPV4;A0JLT5;Q3TLF6	Q3U2W2	227	250	Mybbp1a	Myb-binding protein 1A	yes	no	2;3	3.2492e-08	82.102	By MS/MS	By matching	By MS/MS	By MS/MS	By MS/MS	By MS/MS	By MS/MS	By MS/MS	By MS/MS	By MS/MS	By MS/MS	By MS/MS	2	2	2	2	2	2	2	2	2	2	2	2	211690000	11466000	6103600	16083000	9684700	14025000	8536700	22010000	16686000	29151000	22564000	28314000	27068000			12348	1806	12799	162407;162408;162409;162410;162411;162412;162413;162414;162415;162416;162417;162418;162419;162420;162421;162422;162423;162424;162425;162426;162427;162428;162429;162430	325770;325771;325772;325773;325774;325775;325776;325777;325778;325779;325780;325781;325782;325783;325784;325785;325786;325787;325788;325789;325790;325791;325792;325793;325794;325795;325796;325797;325798;325799;325800;325801;325802;325803;325804;325805;325806;325807;325808;325809;325810;325811;325812;325813;325814;325815;325816;325817;325818;325819;325820;325821;325822;325823;325824;325825;325826;325827;325828;325829;325830;325831;325832;325833;325834;325835	325808		66	10186000	8381800	17292000	13948000	14721000	9975800	22010000	18623000	25128000	22686000	26565000	26824000
LESLNIQR	RILARRQTIEERKERLESLNIQREKEELEQ	IEERKERLESLNIQREKEELEQREAELQKV	R	L	E	Q	R	E	0	1	1	0	0	1	1	0	0	1	2	0	0	0	0	1	0	0	0	0	0	0	8	0	971.54	P23116;Q3UL99;Q6A0B9;Q3TKF9;Q3UEK3;Q3UM46	P23116	582	589	Eif3a	Eukaryotic translation initiation factor 3 subunit A	yes	no	2	0.0041478	106.42	By matching						By MS/MS	By MS/MS	By MS/MS	By matching	By MS/MS	By MS/MS	1						1	1	1	1	1	1	143830000	20070000	0	0	0	0	0	22290000	17908000	20937000	20699000	21312000	20612000			12349	1158	12800	162431;162432;162433;162434;162435;162436;162437	325836;325837;325838;325839;325840	325840		1	17829000	0	0	0	0	0	22290000	19986000	18048000	20811000	19996000	20426000
LESLSAATTFEPLEPVKDTDIQGFLK	LLGSRGLDISHISQRLESLSAATTFEPLEP	PLEPVKDTDIQGFLKNEKDNALLSAIEESR	R	L	E	L	K	N	2	0	0	2	0	1	3	1	0	1	4	2	0	2	2	2	3	0	0	1	0	0	26	1	2848.47	Q8BJ71;Q3TFC8	Q8BJ71	78	103	Nup93	Nuclear pore complex protein Nup93	yes	no	3	4.8919e-11	82.593	By MS/MS	By MS/MS	By MS/MS	By MS/MS	By MS/MS	By MS/MS	By MS/MS	By MS/MS	By MS/MS	By MS/MS	By MS/MS	By MS/MS	1	1	1	1	1	1	1	1	1	1	1	1	195910000	18797000	13339000	22005000	13205000	16170000	17002000	16539000	13665000	19187000	11620000	18045000	16334000			12350	2306	12801	162438;162439;162440;162441;162442;162443;162444;162445;162446;162447;162448;162449	325841;325842;325843;325844;325845;325846;325847;325848;325849;325850;325851;325852;325853;325854;325855;325856	325852		16	16698000	18318000	23659000	19018000	16972000	19869000	16539000	15251000	16539000	11683000	16931000	16187000
LESLTDASSPVSVLVWTTQPWTIPANQAICYMPEAK	RSIYVRFPLLRPPPKLESLTDASSPVSVLV	TIPANQAICYMPEAKYAVVKCSASGHLYIL	K	L	E	A	K	Y	4	0	1	1	1	2	2	0	0	2	3	1	1	0	4	4	4	2	1	3	0	0	36	0	3989.98	Q8BIJ6;E9PWN2;E9PWN3;Q8BIL6	Q8BIJ6	282	317	Iars2	Isoleucine--tRNA ligase, mitochondrial	yes	no	3	0.083229	8.1984	By matching	By matching	By matching	By matching	By matching	By matching	By matching	By matching	By matching	By matching	By MS/MS	By MS/MS	1	1	1	1	1	1	1	1	1	1	1	1	70383000	5442900	3581300	6754200	4720000	5994100	5980500	6128600	5429000	6537700	4498000	7811600	7504600			12351	2303	12802	162450;162451;162452;162453;162454;162455;162456;162457;162458;162459;162460;162461	325857;325858	325857		2	4835100	4918000	7261900	6797900	6291400	6988600	6128600	6059300	5635600	4522400	7329100	7437100
LESLVLTYVDAINSGALPSIENTVVTLAR	KTKTLPGGIQVNGPRLESLVLTYVDAINSG	GALPSIENTVVTLARRENSAAVQKAIGHYD	R	L	E	A	R	R	3	1	2	1	0	0	2	1	0	2	5	0	0	0	1	3	3	0	1	4	0	0	29	0	3057.66	Q8BU78;Q8BMN7;Q8CFB4	Q8BU78	292	320	Gbp5	Guanylate-binding protein 5	yes	no	3	0.0022352	19.88				By matching	By matching	By matching		By matching		By MS/MS	By MS/MS	By MS/MS				1	1	1		1		1	1	1	49292000	0	0	0	4369900	6607400	3590600	0	522850	0	10122000	11378000	12701000			12352	2326	12803	162462;162463;162464;162465;162466;162467;162468	325859;325860;325861;325862;325863	325863		5	0	0	0	6293700	6935100	4195800	0	583540	0	10177000	10675000	12587000
LESTLIR	ASNSEDPPSVVEVRKLESTLIREWVAAARL	PSVVEVRKLESTLIREWVAAARLKQPAMPR	K	L	E	I	R	E	0	1	0	0	0	0	1	0	0	1	2	0	0	0	0	1	1	0	0	0	0	0	7	0	830.486	Q9ET22	Q9ET22	474	480	Dpp7	Dipeptidyl peptidase 2	yes	yes	2	0.087936	46.835	By MS/MS	By matching	By matching		By matching	By matching	By matching	By matching	By matching	By matching	By matching	By matching	1	1	1		1	1	1	1	1	1	1	1	102430000	23190000	9233300	11819000	0	9308600	8502800	8445400	7493100	7913500	5410600	3613000	7503100			12353	2838	12804	162469;162470;162471;162472;162473;162474;162475;162476;162477;162478;162479	325864	325864		0	20600000	12680000	12708000	0	9770400	9936100	8445400	8362900	6821500	5439900	3389900	7435600
LESVSEDPTQLAEVEK	VRDQAFKTIRSFLSKLESVSEDPTQLAEVE	ESVSEDPTQLAEVEKDVHAASSPGTGGAAA	K	L	E	E	K	D	1	0	0	1	0	1	4	0	0	0	2	1	0	0	1	2	1	0	0	2	0	0	16	0	1772.87	R4H4V1;A0A494BBD3;R4H4Y7;Q9EQC5	R4H4V1	537	552	Scyl1	N-terminal kinase-like protein	yes	no	2	0.026895	31.597		By MS/MS	By matching											1	1										13691000	0	9061500	4629300	0	0	0	0	0	0	0	0	0			12354	322	12805	162480;162481	325865	325865		1	0	12444000	4977300	0	0	0	0	0	0	0	0	0
LETAVNLAWTAGNSNTR	GTEFGGSIYQKVNKKLETAVNLAWTAGNSN	TAVNLAWTAGNSNTRFGIAAKYQVDPDACF	K	L	E	T	R	F	3	1	3	0	0	0	1	1	0	0	2	0	0	0	0	1	3	1	0	1	0	0	17	0	1816.91	Q3U6K8;Q60932	Q60932	215	231	Vdac1	Voltage-dependent anion-selective channel protein 1	no	no	2;3	6.4644e-125	287.04	By MS/MS	By MS/MS	By MS/MS	By MS/MS	By MS/MS	By MS/MS	By MS/MS	By MS/MS	By MS/MS	By MS/MS	By MS/MS	By MS/MS	2	2	2	2	2	2	2	2	2	2	2	2	1375000000	141000000	83574000	108540000	73137000	89552000	76802000	138180000	138660000	149380000	134100000	128820000	113290000			12355	1832;2094	12806	162482;162483;162484;162485;162486;162487;162488;162489;162490;162491;162492;162493;162494;162495;162496;162497;162498;162499;162500;162501;162502;162503;162504;162505	325866;325867;325868;325869;325870;325871;325872;325873;325874;325875;325876;325877;325878;325879;325880;325881;325882;325883;325884;325885;325886;325887;325888;325889;325890;325891;325892;325893;325894;325895;325896;325897;325898;325899;325900;325901;325902;325903;325904;325905;325906;325907;325908;325909;325910;325911;325912;325913;325914;325915;325916;325917;325918;325919;325920;325921;325922;325923;325924;325925;325926;325927;325928;325929;325930;325931;325932;325933;325934;325935;325936;325937;325938;325939;325940	325880		75	125260000	114770000	116700000	105330000	93995000	89748000	138180000	154750000	128760000	134830000	120860000	112270000
LETCFLK	GMTLDATGRICLDIRLETCFLKYDDEECTL	GRICLDIRLETCFLKYDDEECTLPIAGRHR	R	L	E	L	K	Y	0	0	0	0	1	0	1	0	0	0	2	1	0	1	0	0	1	0	0	0	0	0	7	0	896.468	Q61554;O88840;Q60784	Q61554	957	963	Fbn1	Fibrillin-1	yes	no	1;2	0.0059231	86.866	By MS/MS	By MS/MS	By MS/MS	By MS/MS	By MS/MS		By MS/MS	By MS/MS	By MS/MS	By MS/MS	By MS/MS	By MS/MS	2	2	2	2	1		2	2	2	2	2	2	498030000	54655000	31874000	50310000	20675000	19095000	0	64153000	63152000	83001000	41520000	32908000	36687000			12356	2110	12807	162506;162507;162508;162509;162510;162511;162512;162513;162514;162515;162516;162517;162518;162519;162520;162521;162522;162523;162524;162525;162526	325941;325942;325943;325944;325945;325946;325947;325948;325949;325950;325951;325952;325953;325954;325955;325956;325957;325958;325959;325960;325961;325962;325963;325964;325965;325966;325967;325968	325950		26	48552000	43771000	54092000	29776000	20042000	0	64153000	70483000	71548000	41745000	30875000	36357000
LETGAPRPPATVTNAVSWR	DSKILQEYITQEGHKLETGAPRPPATVTNA	APRPPATVTNAVSWRSEGIKYRKNEVFLDV	K	L	E	W	R	S	3	2	1	0	0	0	1	1	0	0	1	0	0	0	3	1	3	1	0	2	0	0	19	1	2022.06	Q3UG16;P35585;D3YZ71	Q3UG16	142	160	Ap1m1	AP-1 complex subunit mu-1	yes	no	3	9.0689e-09	95.094	By MS/MS	By MS/MS	By MS/MS	By MS/MS	By MS/MS								1	1	2	1	1								106550000	23297000	17730000	25554000	18598000	21367000	0	0	0	0	0	0	0			12357	1230	12808	162527;162528;162529;162530;162531;162532	325969;325970;325971;325972;325973;325974	325969		6	20696000	24348000	27475000	26785000	22427000	0	0	0	0	0	0	0
LETHMTPEMFR	PGFCFHLCSRARFDRLETHMTPEMFRTPLH	RFDRLETHMTPEMFRTPLHEIALSIKLLRL	R	L	E	F	R	T	0	1	0	0	0	0	2	0	1	0	1	0	2	1	1	0	2	0	0	0	0	0	11	0	1390.64	E9QNN1;A0A087WPL5;O70133	E9QNN1	788	798	Dhx9	ATP-dependent RNA helicase A	yes	no	3	0.0017893	53.569	By MS/MS	By MS/MS	By MS/MS	By MS/MS	By MS/MS	By MS/MS	By MS/MS	By MS/MS	By MS/MS	By MS/MS	By MS/MS	By MS/MS	1	1	1	1	1	1	1	2	1	2	1	1	125840000	13471000	7055900	8440400	7330500	9378100	8396000	9086200	16615000	9722300	18569000	10432000	7342200			12358	787	12809	162533;162534;162535;162536;162537;162538;162539;162540;162541;162542;162543;162544;162545;162546	325975;325976;325977;325978;325979;325980;325981;325982;325983;325984;325985;325986;325987	325977		3	11967000	9689600	9074900	10558000	9843400	9811300	9086200	18543000	8380700	18669000	9787500	7276200
LETLQSQVK	NSRDAKTIAALIYGKLETLQSQVKRNKDEL	ALIYGKLETLQSQVKRNKDEL_________	K	L	E	V	K	R	0	0	0	0	0	2	1	0	0	0	2	1	0	0	0	1	1	0	0	1	0	0	9	0	1044.58	Q9DC23	Q9DC23	779	787	Dnajc10	DnaJ homolog subfamily C member 10	yes	yes	2	0.071065	43.083					By MS/MS							By matching					1							1	3892200	0	0	0	0	2344400	0	0	0	0	0	0	1547800			12359	2799	12810	162547;162548	325988	325988		0	0	0	0	0	2460700	0	0	0	0	0	0	1533900
LETMVDALSSCHMNYGTSVVVGAPPSAK	MTGNTVQYTFEVIGRLETMVDALSSCHMNY	NYGTSVVVGAPPSAKMLTYDPMLLFTGRTW	R	L	E	A	K	M	3	0	1	1	1	0	1	2	1	0	2	1	2	0	2	4	2	0	1	4	0	0	28	0	2907.38	Q548K2;Q9D748;Q64437;Q3UMM7	Q548K2	272	299	Adh7	Alcohol dehydrogenase class 4 mu/sigma chain	yes	no	3	4.2989e-11	75.71	By MS/MS	By MS/MS	By MS/MS	By MS/MS	By MS/MS	By MS/MS	By MS/MS	By MS/MS	By MS/MS	By MS/MS	By MS/MS	By MS/MS	2	1	1	2	1	2	1	1	2	1	1	1	323870000	34596000	26761000	25146000	24147000	21761000	26871000	29233000	30400000	43008000	22367000	21533000	18049000			12360	2020	12811	162549;162550;162551;162552;162553;162554;162555;162556;162557;162558;162559;162560;162561;162562;162563;162564	325989;325990;325991;325992;325993;325994;325995;325996;325997;325998;325999;326000;326001;326002;326003;326004;326005;326006;326007;326008;326009;326010;326011;326012;326013;326014;326015;326016;326017;326018;326019;326020;326021;326022;326023;326024;326025;326026;326027;326028;326029;326030;326031;326032;326033;326034;326035;326036;326037;326038;326039;326040;326041;326042;326043;326044;326045;326046;326047;326048	325991		60	30733000	36749000	27036000	34778000	22841000	31401000	29233000	33929000	37073000	22489000	20203000	17887000
LETTSNQDNLAPITAK	TEVTFDTTDLDINLKLETTSNQDNLAPITA	ETTSNQDNLAPITAKAKVVIELLLSVSGVA	K	L	E	A	K	A	2	0	2	1	0	1	1	0	0	1	2	1	0	0	1	1	3	0	0	0	0	0	16	0	1714.87	Q8CC06;Q6PEE8;A0A5F8MPB5;Q80ZI8;Q61739;Q8BR82;F6VSK8;Q3TWK2	Q8CC06	773	788	Itga6	Integrin alpha-6;Integrin alpha-6 heavy chain;Integrin alpha-6 light chain	yes	no	2	0.0608	22.72		By MS/MS	By matching	By matching	By MS/MS	By matching		By matching	By matching		By matching			1	1	1	1	1		1	1		1		38122000	0	5519000	5493600	3036000	4055500	5222200	0	4964200	7493200	0	2337900	0			12361	329	12812	162565;162566;162567;162568;162569;162570;162571;162572	326049;326050	326049		2	0	7579000	5906500	4372500	4256700	6102500	0	5540400	6459200	0	2193500	0
LEVDIPLVK	NFMQAFLNVLEQCPKLEVDIPLVKSYLAQF	LEQCPKLEVDIPLVKSYLAQFAARAIISEL	K	L	E	V	K	S	0	0	0	1	0	0	1	0	0	1	2	1	0	0	1	0	0	0	0	2	0	0	9	0	1024.62	G3XA17;A0JNY7;Q62448;Q3U9U9;F7CBP1	G3XA17	631	639	Eif4g2	Eukaryotic translation initiation factor 4 gamma 2	yes	no	2	0.010719	61.999	By matching	By MS/MS	By MS/MS		By MS/MS	By MS/MS	By matching	By matching	By matching	By matching	By matching	By matching	1	1	1		1	1	1	1	1	1	1	1	43130000	6019900	4119100	3989600	0	3504100	4806500	3300700	3424600	3374900	1535800	5013800	4041600			12362	340	12813	162573;162574;162575;162576;162577;162578;162579;162580;162581;162582;162583	326051;326052;326053;326054	326051		0	5347600	5656600	4289500	0	3677900	5616700	3300700	3822100	2909200	1544100	4704100	4005300
LEVDYSIGR	YADVLRGSLDQRNQRLEVDYSIGRDIQRQD	DQRNQRLEVDYSIGRDIQRQDLSAIAQTLQ	R	L	E	G	R	D	0	1	0	1	0	0	1	1	0	1	1	0	0	0	0	1	0	0	1	1	0	0	9	0	1050.53	Q9CZ04;D3Z440;D3YVI6	Q9CZ04	152	160	Cops7a	COP9 signalosome complex subunit 7a	yes	no	2	0.02401	55.112							By MS/MS	By MS/MS	By matching	By MS/MS	By MS/MS	By MS/MS							1	1	1	1	1	1	53341000	0	0	0	0	0	0	9788800	8553700	2586200	10334000	11438000	10640000			12363	2698	12814	162584;162585;162586;162587;162588;162589	326055;326056;326057;326058;326059	326056		0	0	0	0	0	0	0	9788800	9546600	2229300	10390000	10732000	10544000
LEVEANNAFDQYR	PPLEDGAMPSARLRKLEVEANNAFDQYRDL	RKLEVEANNAFDQYRDLYFEGGVSSVYLWD	K	L	E	Y	R	D	2	1	2	1	0	1	2	0	0	0	1	0	0	1	0	0	0	0	1	1	0	0	13	0	1567.73	Q923G3;A2AMW0;Q3TVK4;Q3TRH8;P47757;F7CAZ6;A0A0A0MQI9;F6YHZ8	Q923G3	96	108	Capzb	F-actin-capping protein subunit beta	yes	no	2	2.0071e-47	230.65	By MS/MS	By MS/MS	By MS/MS	By MS/MS	By MS/MS	By MS/MS	By MS/MS	By MS/MS	By MS/MS	By MS/MS	By MS/MS	By MS/MS	4	1	1	1	1	1	1	1	1	1	1	1	699050000	0	63719000	59689000	59829000	76566000	73453000	59306000	55173000	60707000	58513000	64165000	67925000			12364	2561	12815	162590;162591;162592;162593;162594;162595;162596;162597;162598;162599;162600;162601;162602;162603;162604	326060;326061;326062;326063;326064;326065;326066;326067;326068;326069;326070;326071;326072;326073;326074;326075;326076;326077;326078;326079;326080;326081;326082;326083;326084;326085;326086;326087;326088;326089;326090;326091;326092;326093;326094;326095;326096;326097;326098;326099;326100;326101;326102;326103;326104;326105;326106;326107;326108;326109;326110;326111;326112;326113;326114;326115;326116;326117;326118	326072		59	0	87502000	64176000	86168000	80364000	85835000	59306000	61578000	52330000	58831000	60201000	67314000
LEVETVIK	LDKCMKLYKTLSEVKLEVETVIKTGRHIVQ	KTLSEVKLEVETVIKTGRHIVQKQQTDNPK	K	L	E	I	K	T	0	0	0	0	0	0	2	0	0	1	1	1	0	0	0	0	1	0	0	2	0	0	8	0	929.543	E9Q6R7;O08614	E9Q6R7	1490	1497	Utrn		yes	no	2	0.085147	43.808												By MS/MS												1	4307800	0	0	0	0	0	0	0	0	0	0	0	4307800			12365	763	12816	162605	326119	326119		0	0	0	0	0	0	0	0	0	0	0	0	4269000
LEVGIQAMEHLIHVLQTDR	RNAVRALKSLSKKYRLEVGIQAMEHLIHVL	IQAMEHLIHVLQTDRSDSEIIAYALDTLYN	R	L	E	D	R	S	1	1	0	1	0	2	2	1	2	2	3	0	1	0	0	0	1	0	0	2	0	0	19	0	2201.16	Q9Z1Z0	Q9Z1Z0	55	73	Uso1	General vesicular transport factor p115	yes	yes	3;4	3.5419e-13	112.8	By MS/MS				By matching	By matching	By MS/MS	By MS/MS	By MS/MS	By MS/MS	By MS/MS	By MS/MS	1				1	1	2	2	2	2	2	2	87350000	5030900	0	0	0	3122200	2565800	10786000	9803400	13329000	13761000	11809000	17143000			12366	2932	12817	162606;162607;162608;162609;162610;162611;162612;162613;162614;162615;162616;162617;162618;162619;162620	326120;326121;326122;326123;326124;326125;326126;326127;326128;326129;326130;326131;326132;326133;326134;326135;326136;326137;326138;326139;326140;326141;326142;326143;326144;326145;326146;326147	326137		28	4469100	0	0	0	3277100	2998300	10786000	10941000	11489000	13835000	11079000	16989000
LEVNEAELLR	TVRGSLERQAGQIKKLEVNEAELLRRRNFK	GQIKKLEVNEAELLRRRNFKVMIYQDEVKL	K	L	E	L	R	R	1	1	1	0	0	0	3	0	0	0	3	0	0	0	0	0	0	0	0	1	0	0	10	0	1184.64	O54724;Q3U4N4	O54724	140	149	Ptrf	Polymerase I and transcript release factor	yes	no	2	1.8204e-37	207.29	By MS/MS	By MS/MS	By MS/MS	By MS/MS	By MS/MS	By MS/MS	By MS/MS	By MS/MS	By MS/MS	By MS/MS	By MS/MS	By MS/MS	3	3	3	3	2	2	2	2	2	2	2	2	0	0	0	0	0	0	0	0	0	0	0	0	0			12367	977	12818	162621;162622;162623;162624;162625;162626;162627;162628;162629;162630;162631;162632;162633;162634;162635;162636;162637;162638;162639;162640;162641;162642;162643;162644;162645;162646;162647;162648	326148;326149;326150;326151;326152;326153;326154;326155;326156;326157;326158;326159;326160;326161;326162;326163;326164;326165;326166;326167;326168;326169;326170;326171;326172;326173;326174;326175	326165		28	0	0	0	0	0	0	0	0	0	0	0	0
LEVNEAELLRR	TVRGSLERQAGQIKKLEVNEAELLRRRNFK	QIKKLEVNEAELLRRRNFKVMIYQDEVKLP	K	L	E	R	R	R	1	2	1	0	0	0	3	0	0	0	3	0	0	0	0	0	0	0	0	1	0	0	11	1	1340.74	O54724;Q3U4N4	O54724	140	150	Ptrf	Polymerase I and transcript release factor	yes	no	3	0.074301	30.55	By matching	By matching	By MS/MS	By MS/MS	By MS/MS	By matching						By matching	1	1	1	1	1	1						1	75641000	11252000	8584100	14630000	6035100	14155000	9710300	0	0	0	0	0	11274000			12368	977	12819	162649;162650;162651;162652;162653;162654;162655	326176;326177;326178	326176		0	9995600	11788000	15729000	8691900	14858000	11347000	0	0	0	0	0	11173000
LEVNLQAMK	ELEDELQATEDAKLRLEVNLQAMKAQFERD	EDAKLRLEVNLQAMKAQFERDLQGRDEQSE	R	L	E	M	K	A	1	0	1	0	0	1	1	0	0	0	2	1	1	0	0	0	0	0	0	1	0	0	9	0	1044.56	Q8VDD5;Q3UFT0;Q811J9;Q99JJ3	Q8VDD5	1558	1566	Myh9	Myosin-9	yes	no	1;2	0.00048451	117.16	By matching			By MS/MS			By matching	By MS/MS	By MS/MS	By MS/MS	By MS/MS	By MS/MS	1			1			1	2	2	3	3	2	322210000	3467000	0	0	33216000	0	0	8101300	47660000	62457000	53457000	52944000	60904000			12369	2489	12820	162656;162657;162658;162659;162660;162661;162662;162663;162664;162665;162666;162667;162668;162669;162670	326179;326180;326181;326182;326183;326184;326185;326186;326187;326188;326189;326190;326191;326192;326193;326194;326195;326196;326197;326198;326199	326192		17	3079900	0	0	47839000	0	0	8101300	53192000	53838000	53747000	49674000	60356000
LEVPEDLR	NPNKPATKDTFHKIKLEVPEDLRQMCAKES	DTFHKIKLEVPEDLRQMCAKESAHKDFKKA	K	L	E	L	R	Q	0	1	0	1	0	0	2	0	0	0	2	0	0	0	1	0	0	0	0	1	0	0	8	0	969.513	E9QAS9;Q547R0;E9QAT0;D3Z6U8;E9QNF5;Q6AXB7;E9QAS8;P35922;Q8BPK8;Q8BPN5	E9QAS9	131	138	Fmr1	Fragile X mental retardation protein 1 homolog	yes	no	2	0.037762	54.549		By matching	By MS/MS	By MS/MS	By MS/MS	By MS/MS								1	1	1	1	1							33174000	0	6045600	7010200	5450700	7617700	7049300	0	0	0	0	0	0			12370	681	12821	162671;162672;162673;162674;162675	326200;326201;326202;326203	326200		0	0	8302200	7537200	7850300	7995600	8237600	0	0	0	0	0	0
LEWGEDEQSLELVYHGPDTCFEMR	WESPASPGADISEYRLEWGEDEQSLELVYH	LELVYHGPDTCFEMRDLLPAAQYCCRLQAF	R	L	E	M	R	D	0	1	0	2	1	1	5	2	1	0	3	0	1	1	1	1	1	1	1	1	0	0	24	0	2926.28	A0A0R4J0H8;Q6NWW9	A0A0R4J0H8	805	828	Fndc3b	Fibronectin type III domain-containing protein 3B	yes	no	3	0.089848	9.8485	By MS/MS	By matching	By matching	By matching	By matching	By matching				By matching		By matching	1	1	1	1	1	1				1		1	44246000	6339100	4763400	4243500	4229200	4758500	6298700	0	0	0	7607600	0	6005600			12371	113	12822	162676;162677;162678;162679;162680;162681;162682;162683	326204	326204		1	5631200	6541400	4562400	6091000	4994500	7360500	0	0	0	7648900	0	5951600
LEWLSLLPDAEK	NWYPLQGGQGQVHLRLEWLSLLPDAEKLDQ	HLRLEWLSLLPDAEKLDQVLQWNRGITSRP	R	L	E	E	K	L	1	0	0	1	0	0	2	0	0	0	4	1	0	0	1	1	0	1	0	0	0	0	12	0	1412.76	Q3U7R1;A0A1W2P784	Q3U7R1	436	447	Esyt1	Extended synaptotagmin-1	yes	no	2	5.4836e-05	107.24	By MS/MS	By MS/MS	By MS/MS	By MS/MS	By MS/MS	By MS/MS	By MS/MS	By MS/MS	By MS/MS	By MS/MS	By MS/MS	By MS/MS	1	1	1	1	1	1	1	1	1	1	1	1	163490000	13522000	10764000	13332000	11866000	18208000	17715000	11327000	10352000	13891000	14595000	12573000	15343000			12372	1840	12823	162684;162685;162686;162687;162688;162689;162690;162691;162692;162693;162694;162695	326205;326206;326207;326208;326209;326210;326211;326212;326213;326214;326215;326216;326217;326218;326219;326220;326221;326222;326223;326224;326225;326226;326227;326228;326229;326230;326231;326232;326233;326234;326235;326236;326237;326238;326239;326240;326241;326242;326243;326244;326245;326246;326247;326248	326226		44	12012000	14782000	14335000	17090000	19111000	20701000	11327000	11554000	11974000	14675000	11796000	15205000
LEWPLSK	GITLASSQAVSNARKLEWPLSKVAEGIFET	QAVSNARKLEWPLSKVAEGIFETEAPGGYK	K	L	E	S	K	V	0	0	0	0	0	0	1	0	0	0	2	1	0	0	1	1	0	1	0	0	0	0	7	0	871.48	Q9CPV4;E9Q197;F6ZTG3;F7BB55	Q9CPV4	103	109	Glod4	Glyoxalase domain-containing protein 4	yes	no	2	0.0070567	79.116		By MS/MS	By MS/MS		By MS/MS	By MS/MS		By MS/MS	By MS/MS	By MS/MS	By MS/MS	By MS/MS		1	1		1	1		1	1	2	1	2	207000000	0	8033200	9632300	0	8742500	8538500	0	12300000	15538000	68099000	11859000	64258000			12373	2627	12824	162696;162697;162698;162699;162700;162701;162702;162703;162704;162705;162706	326249;326250;326251;326252;326253;326254;326255;326256;326257;326258;326259;326260;326261;326262	326253		14	0	11032000	10356000	0	9176200	9977800	0	13728000	13394000	68469000	11126000	63680000
LEWVYGYR	YSLEAKAELPTKRLKLEWVYGYRGRDCRNN	LPTKRLKLEWVYGYRGRDCRNNLYLLPTGE	K	L	E	Y	R	G	0	1	0	0	0	0	1	1	0	0	1	0	0	0	0	0	0	1	2	1	0	0	8	0	1084.53	A7ISP9;F8WJ93;Q3UMY5;A0A0R4J0H0;A0A0R4J1G7;A0A3Q4EHV9;Q5SQM0;D6RII3;D3Z4J9;B9EKL9;Q05BC3;B2RY88;A0A217FL67;Q8BQM8	D6RII3	222	229	Eml4;Eml6;Eml1;Eml5	Echinoderm microtubule-associated protein-like 4;Echinoderm microtubule-associated protein-like 6;Echinoderm microtubule-associated protein-like 1;Echinoderm microtubule-associated protein-like 5	no	no	2	0.056589	47.916	By matching	By MS/MS	By matching	By matching	By matching	By matching	By matching	By matching		By matching	By matching		1	1	1	1	1	1	1	1		1	1		56748000	8324700	4060700	5981000	4533000	6424800	6188900	4897700	4117800	0	6176100	6043400	0			12374	461;570;245	12825	162707;162708;162709;162710;162711;162712;162713;162714;162715;162716	326263	326263		0	7395100	5576300	6430600	6528500	6743500	7232200	4897700	4595800	0	6209600	5670100	0
LEYCEALAMLR	QFPCEPFKFLEPTLRLEYCEALAMLREAGV	PTLRLEYCEALAMLREAGVEMDDEEDLSTP	R	L	E	L	R	E	2	1	0	0	1	0	2	0	0	0	3	0	1	0	0	0	0	0	1	0	0	0	11	0	1354.66	Q8BK18;Q3TMC5;Q3TF87;Q922B2;Q3UJQ3	Q8BK18	346	356	Dars	Aspartate--tRNA ligase, cytoplasmic	yes	no	2	7.2679e-05	110.87	By MS/MS	By MS/MS	By MS/MS	By MS/MS	By MS/MS	By MS/MS	By MS/MS	By MS/MS	By MS/MS		By MS/MS	By MS/MS	1	1	1	1	1	1	1	4	1		1	1	194620000	18786000	12478000	14794000	11623000	16137000	15611000	56474000	0	19349000	0	13562000	15808000			12375	1668	12826	162717;162718;162719;162720;162721;162722;162723;162724;162725;162726;162727;162728;162729;162730	326264;326265;326266;326267;326268;326269;326270;326271;326272;326273;326274;326275;326276;326277;326278;326279;326280;326281;326282;326283;326284;326285;326286;326287;326288;326289;326290;326291;326292;326293;326294;326295;326296;326297;326298;326299;326300;326301;326302	326278		39	16688000	17135000	15906000	16740000	16938000	18243000	56474000	0	16679000	0	12724000	15665000
LEYVGGISMLVVVPHK	FLAASDQELDCDVLRLEYVGGISMLVVVPH	EYVGGISMLVVVPHKLSGMKTLESQLTPQA	R	L	E	H	K	L	0	0	0	0	0	0	1	2	1	1	2	1	1	0	1	1	0	0	1	4	0	0	16	0	1739.96	CON__ENSEMBL:ENSBTAP00000018574	CON__ENSEMBL:ENSBTAP00000018574	344	359			yes	yes	3	0.031046	16.88							By MS/MS	By matching	By matching	By MS/MS	By matching								1	1	1	1	1		25904000	0	0	0	0	0	0	6276000	5338200	6450800	4321800	3516700	0		+	12376	577	12827	162731;162732;162733;162734;162735	326303;326304	326303		2	0	0	0	0	0	0	6276000	5957900	5560600	4345300	3299500	0
LFADAEEEQR	ILNKYVGESEANIRKLFADAEEEQRRLGAN	ANIRKLFADAEEEQRRLGANSGLHIIIFDE	K	L	F	Q	R	R	2	1	0	1	0	1	3	0	0	0	1	0	0	1	0	0	0	0	0	0	0	0	10	0	1206.55	P46460	P46460	305	314	Nsf	Vesicle-fusing ATPase	yes	yes	2	0.075903	40.882	By MS/MS	By matching				By matching				By matching		By matching	1	1				1				1		1	14165000	4271800	2085800	0	0	0	1590200	0	0	0	2962000	0	3255500			12377	1266	12828	162736;162737;162738;162739;162740	326305	326305		0	3794800	2864300	0	0	0	1858300	0	0	0	2978100	0	3226200
LFADAGLVCITSFISPYTQDR	EDREENVRRIAEVAKLFADAGLVCITSFIS	LVCITSFISPYTQDRNNARQIHEGASLPFF	K	L	F	D	R	N	2	1	0	2	1	1	0	1	0	2	2	0	0	2	1	2	2	0	1	1	0	0	21	0	2360.17	Q6NZM8;Q60967;Q3TUA8	Q6NZM8	98	118	Papss1	Bifunctional 3-phosphoadenosine 5-phosphosulfate synthase 1;Sulfate adenylyltransferase;Adenylyl-sulfate kinase	yes	no	2;3	3.4964e-06	85.42	By MS/MS	By matching	By matching	By MS/MS	By matching	By matching	By MS/MS	By MS/MS	By MS/MS	By MS/MS	By MS/MS	By MS/MS	1	1	2	2	2	2	2	2	2	2	2	2	142750000	4382100	2875700	12027000	6895800	8595700	5188400	14765000	13067000	20396000	12644000	26327000	15583000			12378	2096	12829	162741;162742;162743;162744;162745;162746;162747;162748;162749;162750;162751;162752;162753;162754;162755;162756;162757;162758;162759;162760;162761;162762	326306;326307;326308;326309;326310;326311;326312;326313;326314;326315;326316;326317;326318;326319;326320;326321;326322;326323;326324;326325;326326	326310		21	3892800	3949100	12932000	9931400	9022100	6063000	14765000	14584000	17581000	12713000	24701000	15442000
LFAELEIK	DPELFKQAVYKQTMKLFAELEIKRKEREAK	VYKQTMKLFAELEIKRKEREAKEMHERKVG	K	L	F	I	K	R	1	0	0	0	0	0	2	0	0	1	2	1	0	1	0	0	0	0	0	0	0	0	8	0	961.548	F6TQL3;A2ALF2;Q6NZB0;F7CXJ2;A2ALF0;A2ALF3	F6TQL3	145	152	Dnajc8	DnaJ homolog subfamily C member 8	yes	no	2	0.0053151	65.038	By MS/MS	By MS/MS	By MS/MS	By matching	By matching		By matching	By MS/MS	By MS/MS	By MS/MS	By matching	By matching	1	1	2	1	1		1	1	1	1	1	1	39325000	5073100	2890300	3329800	2601700	3118800	0	3245900	2479400	4323400	4456800	4714800	3091200			12379	395	12830	162763;162764;162765;162766;162767;162768;162769;162770;162771;162772;162773;162774	326327;326328;326329;326330;326331;326332;326333;326334	326328		7	4506600	3969200	3580200	3747000	3273500	0	3245900	2767200	3726800	4481000	4423500	3063400
LFATLLPQDPTFHTPLDLYAYAR	ASAYGATELQDYCGRLFATLLPQDPTFHTP	DPTFHTPLDLYAYARATGDSMLEDLCVQFL	R	L	F	A	R	A	3	1	0	2	0	1	0	0	1	0	5	0	0	2	3	0	3	0	2	0	0	0	23	0	2662.38	Q07797	Q07797	246	268	Lgals3bp	Galectin-3-binding protein	yes	yes	2;3	1.4053e-52	175.73	By MS/MS	By MS/MS	By MS/MS	By MS/MS	By MS/MS	By MS/MS	By MS/MS	By MS/MS	By MS/MS	By MS/MS	By MS/MS	By MS/MS	2	2	1	2	2	2	1	1	2	2	2	2	786460000	61229000	46862000	46218000	71505000	100800000	83711000	48112000	36858000	59908000	69862000	76956000	84433000			12380	1581	12831	162775;162776;162777;162778;162779;162780;162781;162782;162783;162784;162785;162786;162787;162788;162789;162790;162791;162792;162793;162794;162795	326335;326336;326337;326338;326339;326340;326341;326342;326343;326344;326345;326346;326347;326348;326349;326350;326351;326352;326353;326354;326355;326356;326357;326358;326359;326360;326361;326362;326363;326364;326365;326366;326367;326368;326369;326370;326371;326372;326373;326374;326375;326376;326377;326378;326379;326380;326381;326382;326383;326384;326385;326386;326387;326388;326389;326390;326391;326392;326393;326394;326395;326396;326397;326398;326399;326400;326401;326402	326398		68	54391000	64353000	49692000	102980000	105800000	97822000	48112000	41136000	51641000	70241000	72203000	83673000
LFAVAPNR	GIKMQAERAREEGIRLFAVAPNRNLNEQGL	AREEGIRLFAVAPNRNLNEQGLRDIANSPH	R	L	F	N	R	N	2	1	1	0	0	0	0	0	0	0	1	0	0	1	1	0	0	0	0	1	0	0	8	0	886.502	Q02788;D3Z7D5	Q02788	202	209	Col6a2	Collagen alpha-2(VI) chain	yes	no	2	0.0037534	102.98	By MS/MS	By MS/MS	By MS/MS	By MS/MS	By MS/MS	By MS/MS	By MS/MS	By MS/MS	By MS/MS	By MS/MS	By MS/MS	By matching	1	1	1	1	1	1	1	1	1	1	1	1	263220000	29243000	21742000	23396000	14453000	19075000	16244000	24558000	22608000	31907000	19983000	21625000	18390000			12381	1559	12832	162796;162797;162798;162799;162800;162801;162802;162803;162804;162805;162806;162807	326403;326404;326405;326406;326407;326408;326409;326410;326411;326412;326413	326408		3	25977000	29857000	25155000	20815000	20022000	18982000	24558000	25232000	27504000	20092000	20289000	18224000
LFAVLDFDPYSHIK	APTQLEHLEFIKEMKLFAVLDFDPYSHIKG	KLFAVLDFDPYSHIKGVVKAYRESRIANLH	K	L	F	I	K	G	1	0	0	2	0	0	0	0	1	1	2	1	0	2	1	1	0	0	1	1	0	0	14	0	1663.86	E9PX59;Q69Z37	E9PX59	435	448	Samd9l	Sterile alpha motif domain-containing protein 9-like	yes	no	3	0.00038588	51.211	By MS/MS	By MS/MS	By matching	By MS/MS	By MS/MS	By MS/MS							1	2	2	1	2	2							46569000	7321000	4300600	6147000	3690900	10737000	14372000	0	0	0	0	0	0			12382	726	12833	162808;162809;162810;162811;162812;162813;162814;162815;162816;162817	326414;326415;326416;326417;326418;326419;326420	326418		7	6503400	5905800	6609100	5315700	11270000	16795000	0	0	0	0	0	0
LFAYDVFWLR	DIRYIVLLRSVRPLRLFAYDVFWLRFSNRP	VRPLRLFAYDVFWLRFSNRPFALDDLDDYE	R	L	F	L	R	F	1	1	0	1	0	0	0	0	0	0	2	0	0	2	0	0	0	1	1	1	0	0	10	0	1328.69	Q3UDE2	Q3UDE2	480	489	Ttll12	Tubulin--tyrosine ligase-like protein 12	yes	yes	2	0.00039154	95.099	By MS/MS	By MS/MS	By MS/MS	By MS/MS	By MS/MS	By MS/MS	By MS/MS	By MS/MS	By MS/MS	By MS/MS	By MS/MS	By MS/MS	1	1	1	1	1	1	1	1	2	1	1	1	61568000	5251100	2578600	4673000	4351600	4385100	3871400	6504900	4457200	6440300	5199800	6681400	7173400			12383	1867	12834	162818;162819;162820;162821;162822;162823;162824;162825;162826;162827;162828;162829;162830	326421;326422;326423;326424;326425;326426;326427;326428;326429;326430;326431;326432;326433;326434;326435;326436;326437;326438;326439;326440;326441;326442;326443;326444	326436		23	4664700	3541100	5024300	6267300	4602600	4524000	6504900	4974600	5551600	5228000	6268700	7108900
LFCCFPSTMVVEHPEFLK	______________________________	CFPSTMVVEHPEFLKAGKEPGLQIWRVEKF	K	L	F	L	K	A	0	0	0	0	2	0	2	0	1	0	2	1	1	3	2	1	1	0	0	2	0	0	18	0	2214.06	A0A0J9YUQ8;A0A0J9YUJ8	A0A0J9YUQ8	4	21			yes	no	2;3	2.953e-12	103.61	By MS/MS	By MS/MS	By MS/MS	By MS/MS	By MS/MS	By MS/MS	By MS/MS	By MS/MS	By MS/MS	By MS/MS	By MS/MS	By MS/MS	2	1	1	1	1	1	1	1	1	1	1	1	285840000	36787000	18423000	24984000	18595000	20645000	23053000	26648000	24046000	32137000	17594000	20495000	22437000			12384	78	12835	162831;162832;162833;162834;162835;162836;162837;162838;162839;162840;162841;162842;162843	326445;326446;326447;326448;326449;326450;326451;326452;326453;326454;326455;326456;326457;326458;326459;326460;326461;326462;326463;326464;326465;326466;326467;326468;326469;326470;326471;326472;326473;326474;326475;326476;326477;326478;326479;326480;326481;326482;326483;326484;326485;326486;326487;326488;326489;326490;326491;326492;326493;326494;326495;326496;326497;326498;326499;326500	326451		56	32679000	25299000	26862000	26781000	21669000	26939000	26648000	26838000	27703000	17689000	19229000	22235000
LFCDPTFLPENDSLFFNR	QKYQELKQECMKDGRLFCDPTFLPENDSLF	DPTFLPENDSLFFNRLLPGKVVWKRPQDIS	R	L	F	N	R	L	0	1	2	2	1	0	1	0	0	0	3	0	0	4	2	1	1	0	0	0	0	0	18	0	2218.04	O35646	O35646	26	43	Capn6	Calpain-6	yes	yes	2	7.584e-05	65.563	By matching	By MS/MS	By MS/MS	By matching	By matching	By MS/MS	By matching	By matching	By matching	By matching	By matching	By matching	1	1	1	1	1	1	1	1	1	1	1	1	202250000	18507000	15109000	21240000	12309000	14012000	18206000	16601000	16293000	17726000	16540000	18456000	17251000			12385	962	12836	162844;162845;162846;162847;162848;162849;162850;162851;162852;162853;162854;162855	326501;326502;326503	326502		3	16440000	20749000	22837000	17728000	14707000	21275000	16601000	18184000	15280000	16630000	17316000	17095000
LFCVGFTK	EAHVDVKTTDGYLLRLFCVGFTKKRNNQIR	TDGYLLRLFCVGFTKKRNNQIRKTSYAQHQ	R	L	F	T	K	K	0	0	0	0	1	0	0	1	0	0	1	1	0	2	0	0	1	0	0	1	0	0	8	0	957.499	Q564F3;Q3UAC2;Q3U5P8;P97351;Q9D1S3;Q3UJU5	Q564F3	137	144	Rps3a1;Rps3a	40S ribosomal protein S3a	yes	no	2	0.0024796	125.25	By MS/MS	By MS/MS	By MS/MS	By MS/MS	By MS/MS	By MS/MS	By MS/MS	By MS/MS	By MS/MS	By MS/MS	By MS/MS	By MS/MS	1	1	1	1	1	1	1	1	1	1	1	1	477950000	60504000	34288000	40296000	33226000	39339000	49711000	37989000	29019000	40639000	36347000	38846000	37745000			12386	1529	12837	162856;162857;162858;162859;162860;162861;162862;162863;162864;162865;162866;162867	326504;326505;326506;326507;326508;326509;326510;326511;326512;326513;326514;326515;326516;326517;326518;326519;326520;326521;326522;326523;326524;326525;326526;326527;326528;326529;326530;326531;326532;326533;326534;326535;326536;326537;326538;326539;326540;326541;326542;326543;326544;326545;326546;326547;326548;326549;326550;326551;326552;326553;326554;326555;326556;326557;326558;326559;326560;326561;326562;326563;326564;326565;326566;326567	326554		64	53747000	47086000	43325000	47853000	41290000	58091000	37989000	32388000	35031000	36544000	36446000	37406000
LFDALNEDLFQK	SGKSQVLFETEVSRKLFDALNEDLFQKILV	SRKLFDALNEDLFQKILVPIQQVLKEGLLD	K	L	F	Q	K	I	1	0	1	2	0	1	1	0	0	0	3	1	0	2	0	0	0	0	0	0	0	0	12	0	1451.73	Q8BM72	Q8BM72	369	380	Hspa13	Heat shock 70 kDa protein 13	yes	yes	2	0.014593	37.344				By matching	By MS/MS	By matching										1	1	1							10228000	0	0	0	1860800	4515000	3852100	0	0	0	0	0	0			12387	2321	12838	162868;162869;162870	326568	326568		1	0	0	0	2680000	4739000	4501400	0	0	0	0	0	0
LFDDPDLGGAVSLGDPLLLPAASESR	SETRRPLETTQDSLKLFDDPDLGGAVSLGD	SLGDPLLLPAASESRGPTSRPEHGDASKEL	K	L	F	S	R	G	3	1	0	4	0	0	1	3	0	0	6	0	0	1	3	3	0	0	0	1	0	0	26	0	2624.33	Q3TC93;Q8C910	Q3TC93	269	294	Hs1bp3	HCLS1-binding protein 3	yes	no	2;3	4.4418e-07	86.378	By MS/MS	By MS/MS	By MS/MS	By MS/MS	By MS/MS	By MS/MS	By MS/MS	By MS/MS	By MS/MS	By MS/MS	By MS/MS	By MS/MS	2	2	1	2	2	2	2	1	1	2	2	2	193070000	18446000	19622000	9634700	17867000	24125000	18811000	18185000	8448600	8778200	17690000	13543000	17924000			12388	1636	12839	162871;162872;162873;162874;162875;162876;162877;162878;162879;162880;162881;162882;162883;162884;162885;162886;162887;162888;162889;162890;162891	326569;326570;326571;326572;326573;326574;326575;326576;326577;326578;326579;326580;326581;326582;326583;326584;326585;326586;326587;326588;326589;326590;326591;326592;326593;326594;326595;326596;326597;326598;326599;326600;326601;326602;326603;326604;326605	326600		37	16386000	26946000	10359000	25733000	25321000	21982000	18185000	9429300	7566900	17786000	12706000	17763000
LFDENNDAAILVLLEPIER	RSEWCKYELDFSHFRLFDENNDAAILVLLE	NNDAAILVLLEPIERKAIPQRFCKLRKIMN	R	L	F	E	R	K	2	1	2	2	0	0	3	0	0	2	4	0	0	1	1	0	0	0	0	1	0	0	19	0	2183.15	Q8K3D9;Q811T5;G3X8Y8;Q9QUN7	Q8K3D9	724	742	Tlr2	Toll-like receptor;Toll-like receptor 2	yes	no	2	1.3325e-08	90.926				By MS/MS	By matching	By MS/MS				By MS/MS	By MS/MS	By MS/MS				2	1	1				1	1	1	29799000	0	0	0	5088600	4186000	3415800	0	0	0	5477700	4969400	6661800			12389	861	12840	162892;162893;162894;162895;162896;162897;162898	326606;326607;326608;326609;326610;326611;326612;326613;326614	326608		9	0	0	0	7328800	4393700	3991700	0	0	0	5507400	4662500	6601900
LFDFPGR	GHAEQKDEMVPRLVKLFDFPGRGATQIYAG	EMVPRLVKLFDFPGRGATQIYAGYTCSFAV	K	L	F	G	R	G	0	1	0	1	0	0	0	1	0	0	1	0	0	2	1	0	0	0	0	0	0	0	7	0	850.434	Q8BK67	Q8BK67	376	382	Rcc2	Protein RCC2	yes	yes	2	0.0050023	102.98	By MS/MS	By MS/MS	By MS/MS	By MS/MS	By MS/MS	By MS/MS	By MS/MS	By MS/MS	By MS/MS	By MS/MS	By MS/MS	By MS/MS	3	3	3	3	3	3	3	3	3	3	5	3	1295700000	148050000	88591000	96076000	86815000	94618000	103050000	113060000	91520000	120690000	116320000	120580000	116360000			12390	2311	12841	162899;162900;162901;162902;162903;162904;162905;162906;162907;162908;162909;162910;162911;162912;162913;162914;162915;162916;162917;162918;162919;162920;162921;162922;162923;162924;162925;162926;162927;162928;162929;162930;162931;162932;162933;162934;162935;162936	326615;326616;326617;326618;326619;326620;326621;326622;326623;326624;326625;326626;326627;326628;326629;326630;326631;326632;326633;326634;326635;326636;326637;326638;326639;326640;326641;326642;326643;326644;326645;326646;326647;326648;326649;326650;326651;326652;326653;326654;326655;326656;326657;326658;326659;326660;326661;326662;326663;326664;326665;326666;326667;326668;326669;326670;326671;326672;326673;326674;326675;326676;326677;326678;326679;326680;326681;326682;326683;326684;326685;326686;326687;326688;326689;326690;326691;326692;326693;326694;326695;326696;326697;326698;326699;326700	326643		86	131510000	121660000	103300000	125030000	99312000	120420000	113060000	102140000	104040000	116950000	113130000	115310000
LFDHPEVPTPPESASVSR	IVSGKVYLWEDPNSKLFDHPEVPTPPESAS	HPEVPTPPESASVSRLTQGEVYKELRLRGY	K	L	F	S	R	L	1	1	0	1	0	0	2	0	1	0	1	0	0	1	4	3	1	0	0	2	0	0	18	0	1963.96	P19096;A0A0U1RNJ1;Q3UHT6;Q3TB22	P19096	968	985	Fasn	Fatty acid synthase;[Acyl-carrier-protein] S-acetyltransferase;[Acyl-carrier-protein] S-malonyltransferase;3-oxoacyl-[acyl-carrier-protein] synthase;3-oxoacyl-[acyl-carrier-protein] reductase;3-hydroxyacyl-[acyl-carrier-protein] dehydratase;Enoyl-[acyl-carrier-protein] reductase;Oleoyl-[acyl-carrier-protein] hydrolase	yes	no	2;3	0.00042479	51.218	By MS/MS	By MS/MS	By MS/MS	By matching	By MS/MS	By MS/MS	By MS/MS	By MS/MS	By MS/MS	By MS/MS	By matching	By MS/MS	2	2	2	1	2	1	2	2	2	2	1	2	238960000	31570000	19319000	20303000	13373000	22488000	14922000	21110000	19755000	28656000	19320000	13891000	14252000			12391	1139	12842	162937;162938;162939;162940;162941;162942;162943;162944;162945;162946;162947;162948;162949;162950;162951;162952;162953;162954;162955;162956;162957	326701;326702;326703;326704;326705;326706;326707;326708;326709;326710;326711;326712;326713;326714;326715;326716;326717;326718;326719;326720;326721	326708		13	28044000	26530000	21829000	19260000	23604000	17437000	21110000	22049000	24702000	19425000	13033000	14124000
LFDIFSQQVATVIQSR	FAHREDGPGIPAEIKLFDIFSQQVATVIQS	FDIFSQQVATVIQSRQDMPSEDVVSLQVSL	K	L	F	S	R	Q	1	1	0	1	0	3	0	0	0	2	1	0	0	2	0	2	1	0	0	2	0	0	16	0	1850.99	Q3TRJ1;Q3TJ43;Q9EQH3;Q3TKU6;Q3UQJ1	Q3TRJ1	324	339	Vps35	Vacuolar protein sorting-associated protein 35	yes	no	3	1.9108e-15	114.69	By MS/MS	By MS/MS	By MS/MS	By MS/MS	By MS/MS	By MS/MS	By MS/MS	By MS/MS	By MS/MS	By MS/MS	By MS/MS	By MS/MS	1	1	1	1	1	1	1	1	1	1	1	1	115460000	9478300	5380300	8292100	7950100	9615600	7142200	9621100	11499000	10265000	12429000	10116000	13674000			12392	1704	12843	162958;162959;162960;162961;162962;162963;162964;162965;162966;162967;162968;162969	326722;326723;326724;326725;326726;326727;326728;326729;326730;326731;326732;326733;326734;326735;326736;326737;326738;326739;326740;326741;326742;326743;326744;326745;326746;326747;326748;326749;326750;326751;326752;326753;326754;326755;326756;326757;326758;326759;326760;326761;326762;326763;326764;326765;326766;326767;326768;326769;326770;326771;326772;326773;326774;326775	326728		54	8419800	7388600	8915400	11450000	10093000	8346200	9621100	12834000	8848600	12497000	9490900	13551000
LFDPINLVFPPGGR	LQPYEAAYLSKSLSRLFDPINLVFPPGGRN	RLFDPINLVFPPGGRNPPSSDELDGITKTI	R	L	F	G	R	N	0	1	1	1	0	0	0	2	0	1	2	0	0	2	3	0	0	0	0	1	0	0	14	0	1540.84	Q8C0L8	Q8C0L8	462	475	Cog5	Conserved oligomeric Golgi complex subunit 5	yes	yes	2	0.00030242	86.624	By MS/MS		By MS/MS	By MS/MS	By MS/MS	By MS/MS		By matching					1		1	1	2	1		1					24443000	3646300	0	5303300	3004300	5195500	4059400	0	3234500	0	0	0	0			12393	2357	12844	162970;162971;162972;162973;162974;162975;162976	326776;326777;326778;326779;326780;326781	326780		2	3239100	0	5701900	4326800	5453300	4743700	0	3610000	0	0	0	0
LFDPQLK	PVLISQLTQMASQLRLFDPQLKEKPEEESF	TQMASQLRLFDPQLKEKPEEESFVEPAWLV	R	L	F	L	K	E	0	0	0	1	0	1	0	0	0	0	2	1	0	1	1	0	0	0	0	0	0	0	7	0	859.48	E9QAT4;F7BPW6;Q8K000;Q8R336	E9QAT4	1872	1878	Sec16a		yes	no	2	0.050357	35.633	By matching						By matching			By matching	By matching	By MS/MS	1						1			1	1	1	14563000	3358000	0	0	0	0	0	2126700	0	0	3126600	3077100	2874300			12394	774	12845	162977;162978;162979;162980;162981	326782	326782		1	2983000	0	0	0	0	0	2126700	0	0	3143600	2887000	2848400
LFDSICNNK	LAEDEEMNRMHESMKLFDSICNNKWFTDTS	MHESMKLFDSICNNKWFTDTSIILFLNKKD	K	L	F	N	K	W	0	0	2	1	1	0	0	0	0	1	1	1	0	1	0	1	0	0	0	0	0	0	9	0	1096.52	P08752;Q8JZT4;B2RSH2;Q61018;Q9DC51;Q3TJH1	P08752	250	258	Gnai2;Gnai1;Gnai3	Guanine nucleotide-binding protein G(i) subunit alpha-2;Guanine nucleotide-binding protein G(i) subunit alpha-1;Guanine nucleotide-binding protein G(k) subunit alpha	no	no	1;2	1.2435e-05	157.33	By MS/MS	By MS/MS	By MS/MS	By MS/MS	By MS/MS	By MS/MS	By MS/MS	By MS/MS	By MS/MS	By MS/MS	By MS/MS	By MS/MS	2	1	2	2	2	2	2	2	2	2	2	2	519940000	63754000	27965000	43555000	32104000	40625000	45825000	43895000	41539000	49459000	42937000	44672000	43614000			12395	1067;2802	12846	162982;162983;162984;162985;162986;162987;162988;162989;162990;162991;162992;162993;162994;162995;162996;162997;162998;162999;163000;163001;163002;163003;163004	326783;326784;326785;326786;326787;326788;326789;326790;326791;326792;326793;326794;326795;326796;326797;326798;326799;326800;326801;326802;326803;326804;326805;326806;326807;326808;326809;326810;326811;326812;326813;326814;326815;326816;326817	326799		35	56634000	38402000	46829000	46237000	42640000	53550000	43895000	46361000	42634000	43170000	41912000	43221000
LFDSTIADEGTWTLEDR	HVALAVGGREILKGKLFDSTIADEGTWTLE	DSTIADEGTWTLEDRKMVRIVLTKTKRDAA	K	L	F	D	R	K	1	1	0	3	0	0	2	1	0	1	2	0	0	1	0	1	3	1	0	0	0	0	17	0	1967.91	Q9CQ48	Q9CQ48	66	82	Nudcd2	NudC domain-containing protein 2	yes	yes	2	6.8018e-11	106.01	By MS/MS	By MS/MS	By MS/MS	By MS/MS	By MS/MS	By MS/MS	By MS/MS	By MS/MS	By MS/MS	By MS/MS	By MS/MS	By MS/MS	1	1	1	1	1	1	1	1	1	1	1	1	129720000	10925000	9693000	9657100	9079300	11862000	9211100	10584000	14793000	13056000	9083800	10776000	10998000			12396	2635	12847	163005;163006;163007;163008;163009;163010;163011;163012;163013;163014;163015;163016	326818;326819;326820;326821;326822;326823;326824;326825;326826;326827;326828;326829;326830;326831;326832;326833;326834;326835;326836;326837;326838;326839;326840;326841;326842;326843;326844;326845;326846;326847	326843		30	9705300	13311000	10383000	13076000	12451000	10764000	10584000	16511000	11254000	9133100	10111000	10899000
LFDSTTLEHQK	DMTMFVTASKDNTAKLFDSTTLEHQKTFRT	NTAKLFDSTTLEHQKTFRTERPVNSAALSP	K	L	F	Q	K	T	0	0	0	1	0	1	1	0	1	0	2	1	0	1	0	1	2	0	0	0	0	0	11	0	1317.66	Q3T9Y8;Q9QZD9	Q3T9Y8	214	224	Eif3i	Eukaryotic translation initiation factor 3 subunit I	yes	no	3	0.0005123	68.536	By matching		By MS/MS	By MS/MS	By matching	By matching	By matching	By matching		By MS/MS	By matching	By matching	1		2	1	1	1	1	1		1	1	1	164890000	20229000	0	18144000	14915000	19717000	18677000	14712000	14360000	0	15108000	13461000	15567000			12397	1626	12848	163017;163018;163019;163020;163021;163022;163023;163024;163025;163026;163027	326848;326849;326850;326851	326850		4	17970000	0	19507000	21481000	20695000	21825000	14712000	16027000	0	15190000	12630000	15427000
LFDVGGQR	GIVETHFTFKNLHFRLFDVGGQRSERKKWI	FKNLHFRLFDVGGQRSERKKWIHCFEDVTA	R	L	F	Q	R	S	0	1	0	1	0	1	0	2	0	0	1	0	0	1	0	0	0	0	0	1	0	0	8	0	890.461	Q543S2;P18872;D3Z2M7	Q543S2	199	206	Gnao1	Guanine nucleotide-binding protein G(o) subunit alpha	yes	no	2	0.056589	47.916	By matching			By matching			By MS/MS	By matching		By matching	By matching	By matching	1			1			1	1		1	1	1	52023000	3089900	0	0	5366200	0	0	11467000	7541400	0	8408300	7470100	8680700			12398	1138	12849	163028;163029;163030;163031;163032;163033;163034	326852	326852		0	2744800	0	0	7728600	0	0	11467000	8416800	0	8454000	7008700	8602600
LFEAEAQDLFR	GSFWAQPLQNTDNRRLFEAEAQDLFRDIQS	DNRRLFEAEAQDLFRDIQSLPQKAAVRKLN	R	L	F	F	R	D	2	1	0	1	0	1	2	0	0	0	2	0	0	2	0	0	0	0	0	0	0	0	11	0	1337.66	Q3TWP9;Q3TM70;Q1MWP9;Q1MWP8;Q9EQP2;Q91VL7;Q3TQ74	Q3TWP9	273	283	Ehd4	EH domain-containing protein 4	yes	no	2	0.0018661	75.294		By matching	By MS/MS				By matching		By matching					1	1				1		1				27696000	0	2963600	5915200	0	0	0	10744000	0	8074000	0	0	0			12399	1604	12850	163035;163036;163037;163038	326853	326853		0	0	4069700	6359900	0	0	0	10744000	0	6959800	0	0	0
LFEAEEQDLFK	GSFWSHPLLIPDNRKLFEAEEQDLFKDIQS	DNRKLFEAEEQDLFKDIQSLPRNAALRKLN	K	L	F	F	K	D	1	0	0	1	0	1	3	0	0	0	2	1	0	2	0	0	0	0	0	0	0	0	11	0	1367.66	Q80ZZ0;Q9WVK4;Q3TUW9;Q3TIT3;Q8K1X5;Q3TGS1;Q3TCK3;Q3T9A1	Q80ZZ0	270	280	Ehd1	EH domain-containing protein 1	yes	no	2	2.0089e-08	150.27	By MS/MS	By MS/MS	By MS/MS	By MS/MS	By MS/MS	By MS/MS	By matching	By matching	By matching	By matching	By matching	By matching	1	1	1	1	1	1	1	1	1	1	1	1	399940000	46475000	29795000	30419000	32228000	42246000	40230000	26693000	24899000	29875000	33777000	31359000	31942000			12400	2268	12851	163039;163040;163041;163042;163043;163044;163045;163046;163047;163048;163049;163050	326854;326855;326856;326857;326858;326859;326860;326861;326862;326863;326864;326865;326866	326861		13	41285000	40916000	32706000	46415000	44342000	47012000	26693000	27789000	25753000	33960000	29422000	31654000
LFEELAMDVYDEVDRR	LAKAAKKKLQALSNRLFEELAMDVYDEVDR	FEELAMDVYDEVDRRENDAVWLATQNHSTL	R	L	F	R	R	E	1	2	0	3	0	0	3	0	0	0	2	0	1	1	0	0	0	0	1	2	0	0	16	1	1998.94	Q5F258;Q68FF6	Q5F258	275	290	Git1	ARF GTPase-activating protein GIT1	yes	no	3	0.0019683	46.964	By matching	By matching		By matching			By matching	By matching	By MS/MS	By MS/MS	By matching	By MS/MS	1	1		1			1	1	1	1	1	1	77429000	9398700	6737100	0	6001000	0	0	8544600	6212600	10597000	8928500	10773000	10237000			12401	2042	12852	163051;163052;163053;163054;163055;163056;163057;163058;163059	326867;326868;326869;326870	326870		4	8349100	9251700	0	8642800	0	0	8544600	6933800	9134400	8977000	10108000	10145000
LFEELGK	QPIKTRFQESEERPKLFEELGKQIQQYMKV	QESEERPKLFEELGKQIQQYMKVISSFKNK	K	L	F	G	K	Q	0	0	0	0	0	0	2	1	0	0	2	1	0	1	0	0	0	0	0	0	0	0	7	0	834.449	Q3U2G2;Q99L75;Q571M2;Q61316	Q3U2G2	700	706	Hspa4	Heat shock 70 kDa protein 4	yes	no	1;2	0.0053203	97.473	By MS/MS	By MS/MS	By MS/MS	By MS/MS	By MS/MS	By MS/MS	By MS/MS	By MS/MS	By MS/MS	By MS/MS	By MS/MS	By MS/MS	2	1	2	1	1	1	2	2	1	2	2	2	220130000	23878000	9143600	15382000	10698000	15347000	13914000	19545000	19217000	22567000	22625000	26054000	21756000			12402	1804	12853	163060;163061;163062;163063;163064;163065;163066;163067;163068;163069;163070;163071;163072;163073;163074;163075;163076;163077;163078	326871;326872;326873;326874;326875;326876;326877;326878;326879;326880;326881;326882;326883;326884;326885;326886;326887;326888;326889;326890	326890		19	21212000	12556000	16538000	15408000	16109000	16260000	19545000	21447000	19453000	22748000	24445000	21560000
LFEEPEDPSNR	LCDMRASALCDRHSKLFEEPEDPSNRSFFS	RHSKLFEEPEDPSNRSFFSEIISSISDVKF	K	L	F	N	R	S	0	1	1	1	0	0	3	0	0	0	1	0	0	1	2	1	0	0	0	0	0	0	11	0	1331.6	Q9CWU3;Q3TPC5;Q3TT94;Q6P1F6;Q571J7;Q7TPQ7;Q8BG02	Q9CWU3	268	278	Ppp2r2a;Ppp2r2c	Serine/threonine-protein phosphatase 2A 55 kDa regulatory subunit B;Serine/threonine-protein phosphatase 2A 55 kDa regulatory subunit B alpha isoform;Serine/threonine-protein phosphatase 2A 55 kDa regulatory subunit B gamma isoform	yes	no	2	0.00026763	90.629	By MS/MS	By MS/MS	By MS/MS	By MS/MS	By MS/MS	By MS/MS	By MS/MS	By MS/MS	By MS/MS	By MS/MS	By MS/MS	By MS/MS	1	1	1	1	1	1	1	1	1	1	1	1	148190000	13493000	10751000	11615000	10549000	15078000	12905000	12224000	12086000	12463000	13347000	12046000	11630000			12403	1739	12854	163079;163080;163081;163082;163083;163084;163085;163086;163087;163088;163089;163090	326891;326892;326893;326894;326895;326896;326897;326898;326899;326900;326901;326902;326903;326904;326905;326906;326907;326908;326909;326910;326911;326912;326913;326914	326905		21	11986000	14763000	12488000	15192000	15826000	15080000	12224000	13489000	10743000	13419000	11302000	11525000
LFEFAGYDVLR	VGHLRSTIIGESMSRLFEFAGYDVLRLNHV	SMSRLFEFAGYDVLRLNHVGDWGTQFGMLI	R	L	F	L	R	L	1	1	0	1	0	0	1	1	0	0	2	0	0	2	0	0	0	0	1	1	0	0	11	0	1328.68	Q9D0I9;Q3TVC5	Q9D0I9	224	234	Rars	Arginine--tRNA ligase, cytoplasmic	yes	no	2	0.00011965	105.4	By MS/MS	By MS/MS	By MS/MS	By MS/MS	By MS/MS	By MS/MS	By MS/MS		By MS/MS	By MS/MS	By MS/MS	By MS/MS	1	1	1	1	1	1	1		1	1	1	1	240060000	22938000	15386000	20055000	17918000	24245000	20804000	23712000	0	24925000	19556000	26243000	24275000			12404	2713	12855	163091;163092;163093;163094;163095;163096;163097;163098;163099;163100;163101	326915;326916;326917;326918;326919;326920;326921;326922;326923;326924;326925;326926	326923		7	20376000	21129000	21562000	25806000	25447000	24311000	23712000	0	21486000	19662000	24622000	24056000
LFEGIIK	ILLSGCLPFYGTKERLFEGIIKGKYKMNPR	PFYGTKERLFEGIIKGKYKMNPRQWSHISE	R	L	F	I	K	G	0	0	0	0	0	0	1	1	0	2	1	1	0	1	0	0	0	0	0	0	0	0	7	0	818.49	B7ZP42;O70589;A0A067XG53;B9EJ23;F6ZQR2	B7ZP42	226	232	Cask	Peripheral plasma membrane protein CASK	yes	no	2	0.005592	92.692							By MS/MS	By MS/MS	By MS/MS	By MS/MS	By MS/MS	By MS/MS							1	1	1	1	1	1	41694000	0	0	0	0	0	0	8202100	6646200	7543400	6213700	6984200	6104300			12405	556	12856	163102;163103;163104;163105;163106;163107	326927;326928;326929;326930;326931;326932;326933;326934;326935;326936;326937;326938;326939;326940;326941;326942;326943;326944;326945;326946;326947	326946		21	0	0	0	0	0	0	8202100	7417700	6502400	6247400	6552800	6049300
LFEGNALLR	AARELLTLDEKDPRRLFEGNALLRRLVRIG	EKDPRRLFEGNALLRRLVRIGVLDEGKMKL	R	L	F	L	R	R	1	1	1	0	0	0	1	1	0	0	3	0	0	1	0	0	0	0	0	0	0	0	9	0	1031.58	Q6ZWN5;F7CJS8;D3YWH9;Q96EC0;Q9CXW7	Q6ZWN5	71	79	Rps9	40S ribosomal protein S9	yes	no	2	3.4954e-05	148.33	By MS/MS	By MS/MS	By MS/MS	By MS/MS	By MS/MS	By MS/MS	By MS/MS	By MS/MS	By MS/MS	By MS/MS	By MS/MS	By MS/MS	2	2	2	2	2	2	2	2	2	2	2	2	1152400000	123890000	79683000	95052000	84035000	106510000	108480000	88585000	76173000	102830000	98957000	96049000	92195000			12406	2214	12857	163108;163109;163110;163111;163112;163113;163114;163115;163116;163117;163118;163119;163120;163121;163122;163123;163124;163125;163126;163127;163128;163129;163130;163131	326948;326949;326950;326951;326952;326953;326954;326955;326956;326957;326958;326959;326960;326961;326962;326963;326964;326965;326966;326967;326968;326969;326970;326971;326972;326973;326974;326975;326976;326977;326978;326979;326980;326981;326982;326983;326984;326985;326986;326987;326988;326989;326990;326991;326992;326993;326994;326995;326996;326997;326998;326999;327000;327001;327002;327003;327004;327005;327006;327007	326960		60	110050000	109430000	102200000	121030000	111790000	126770000	88585000	85015000	88638000	99494000	90117000	91366000
LFEISDVVVK	LKTIAANRKMPLPLKLFEISDVVVKDSGKD	PLPLKLFEISDVVVKDSGKDVGAKNYRHLC	K	L	F	V	K	D	0	0	0	1	0	0	1	0	0	1	1	1	0	1	0	1	0	0	0	3	0	0	10	0	1147.65	Q3TG12;Q9WUA2;Q9CZU5;Q8C644;Q3TI98;Q3UYC2;Q3TMX6	Q3TG12	473	482	Farsb	Phenylalanine--tRNA ligase beta subunit	yes	no	2	0.00022914	99.802	By MS/MS	By MS/MS	By MS/MS	By MS/MS	By MS/MS	By MS/MS	By MS/MS	By MS/MS	By MS/MS	By MS/MS	By MS/MS	By MS/MS	1	1	1	1	1	1	1	1	1	1	1	1	169420000	15475000	14661000	14370000	11423000	15565000	15611000	11754000	11105000	16993000	14325000	14627000	13516000			12407	1676	12858	163132;163133;163134;163135;163136;163137;163138;163139;163140;163141;163142;163143	327008;327009;327010;327011;327012;327013;327014;327015;327016;327017;327018;327019;327020;327021;327022;327023;327024;327025;327026;327027;327028;327029;327030;327031;327032;327033;327034;327035	327009		28	13747000	20133000	15450000	16452000	16337000	18242000	11754000	12394000	14648000	14403000	13724000	13395000
LFELLEK	PKQPNVQDFQFFPPRLFELLEKEILYYRKT	DFQFFPPRLFELLEKEILYYRKTIGYKVPR	R	L	F	E	K	E	0	0	0	0	0	0	2	0	0	0	3	1	0	1	0	0	0	0	0	0	0	0	7	0	890.511	Q91ZW3;Q3U0F8;Q05DE7;Q6PGB8	Q91ZW3	780	786	Smarca5;Smarca1	SWI/SNF-related matrix-associated actin-dependent regulator of chromatin subfamily A member 5;Probable global transcription activator SNF2L1	yes	no	2	0.0070567	79.116	By matching	By matching	By matching	By matching	By matching	By matching	By MS/MS	By MS/MS	By MS/MS	By MS/MS	By MS/MS	By MS/MS	1	1	1	1	1	1	3	1	1	1	2	1	33920000	4444300	2474500	2853500	3000300	3220100	3108800	0	3922800	4369100	3297700	0	3228500			12408	2547	12859	163144;163145;163146;163147;163148;163149;163150;163151;163152;163153;163154;163155;163156;163157;163158	327036;327037;327038;327039;327040;327041;327042;327043;327044;327045;327046;327047;327048;327049	327049		14	3948000	3398200	3068000	4321100	3379800	3632900	0	4378200	3766200	3315600	0	3199500
LFEMAYK	NIRQAASSLQQASLKLFEMAYKKMASEREG	SLQQASLKLFEMAYKKMASEREGSGSSGTG	K	L	F	Y	K	K	1	0	0	0	0	0	1	0	0	0	1	1	1	1	0	0	0	0	1	0	0	0	7	0	900.442	P38647	P38647	647	653	Hspa9	Stress-70 protein, mitochondrial	yes	yes	2	0.0076286	75.311	By MS/MS	By MS/MS	By MS/MS	By MS/MS	By MS/MS	By MS/MS	By MS/MS	By MS/MS	By MS/MS		By MS/MS	By MS/MS	2	1	2	1	2	2	2	2	1		2	1	416290000	50125000	26820000	41266000	6520400	43060000	40993000	43771000	38536000	43495000	0	44142000	37558000			12409	1238	12860;12861	163159;163160;163161;163162;163163;163164;163165;163166;163167;163168;163169;163170;163171;163172;163173;163174;163175;163176	327050;327051;327052;327053;327054;327055;327056;327057;327058;327059;327060;327061;327062;327063;327064;327065;327066;327067;327068;327069;327070;327071;327072;327073;327074;327075;327076	327052	504	27	44528000	36831000	44368000	9390800	45196000	47903000	43771000	43010000	37493000	0	41415000	37220000
LFEQILK	LLCGYPPFYDENDAKLFEQILKAEYEFDSP	FYDENDAKLFEQILKAEYEFDSPYWDDISD	K	L	F	L	K	A	0	0	0	0	0	1	1	0	0	1	2	1	0	1	0	0	0	0	0	0	0	0	7	0	889.527	Q8BJA6;Q3UY68;Q91YS8;Q3TDH8;Q3TDM2;Q3UH04;B1AW58;Q8BW96	Q8BJA6	226	232	Camk1;Camk1d	Calcium/calmodulin-dependent protein kinase type 1;Calcium/calmodulin-dependent protein kinase type 1D	yes	no	2	0.035714	42.474				By MS/MS												1									4621800	0	0	0	4621800	0	0	0	0	0	0	0	0			12410	1951	12862	163177	327077	327077		1	0	0	0	6656500	0	0	0	0	0	0	0	0
LFESMLSECR	EAAIVQAESEETKERLFESMLSECRDALQA	ETKERLFESMLSECRDALQAVREELKPDQK	R	L	F	C	R	D	0	1	0	0	1	0	2	0	0	0	2	0	1	1	0	2	0	0	0	0	0	0	10	0	1257.57	A2AAN2;Q8BMA6;Q8K258	A2AAN2	297	306	Srp68	Signal recognition particle subunit SRP68	yes	no	2	0.010898	58.676	By MS/MS	By MS/MS	By MS/MS		By matching	By MS/MS		By matching			By matching	By matching	1	1	1		1	1		1			1	1	36201000	7402000	2831400	4211800	0	4062100	4014200	0	3948900	0	0	4643900	5087000			12411	371	12863	163178;163179;163180;163181;163182;163183;163184;163185	327078;327079;327080;327081	327080		0	6575400	3888200	4528500	0	4263600	4690900	0	4407300	0	0	4357100	5041200
LFESTQGWFEGLFNR	DSMAKLRERLNQRQKLFESTQGWFEGLFNR	LFESTQGWFEGLFNRSPWFTTLISTIMGPL	K	L	F	N	R	S	0	1	1	0	0	1	2	2	0	0	2	0	0	3	0	1	1	1	0	0	0	0	15	0	1829.87	Q61977	Q61977	34	48			yes	yes	2	4.6494e-11	123.8	By matching	By matching	By matching	By MS/MS	By matching	By matching	By MS/MS	By MS/MS	By MS/MS	By MS/MS	By matching	By MS/MS	1	1	1	1	1	1	1	1	1	1	1	1	104600000	10014000	6417900	6122400	7958900	8384900	9453100	8217000	10129000	13901000	6751700	6834200	10413000			12412	2122	12864	163186;163187;163188;163189;163190;163191;163192;163193;163194;163195;163196;163197	327082;327083;327084;327085;327086;327087;327088;327089	327088		8	8895400	8813300	6582700	11463000	8800800	11047000	8217000	11305000	11983000	6788300	6412100	10319000
LFEVGGSPANTR	TVCGDIHGQFFDLMKLFEVGGSPANTRYLF	LMKLFEVGGSPANTRYLFLGDYVDRGYFSI	K	L	F	T	R	Y	1	1	1	0	0	0	1	2	0	0	1	0	0	1	1	1	1	0	0	1	0	0	12	0	1246.63	B2RRX2;P63328;Q4V9X0;Q3UXV4	B2RRX2	101	112	Ppp3ca;Ppp3cb	Serine/threonine-protein phosphatase;Serine/threonine-protein phosphatase 2B catalytic subunit alpha isoform	no	no	2	7.6474e-06	120.09	By MS/MS	By MS/MS	By MS/MS	By MS/MS	By MS/MS	By MS/MS	By MS/MS	By MS/MS	By MS/MS	By MS/MS	By MS/MS	By MS/MS	1	1	1	2	1	1	1	1	1	1	1	1	211230000	20268000	13956000	14264000	14376000	15698000	15897000	19028000	17437000	20548000	19552000	21228000	18976000			12413	516	12865	163198;163199;163200;163201;163202;163203;163204;163205;163206;163207;163208;163209;163210	327090;327091;327092;327093;327094;327095;327096;327097;327098;327099;327100;327101;327102;327103;327104;327105;327106;327107;327108;327109;327110;327111;327112;327113;327114;327115;327116	327111		27	18004000	19165000	15336000	20705000	16477000	18577000	19028000	19462000	17712000	19658000	19917000	18806000
LFEYGGFPPEANYLFLGDYVDR	KICGDIHGQYTDLLRLFEYGGFPPEANYLF	PPEANYLFLGDYVDRGKQSLETICLLLAYK	R	L	F	D	R	G	1	1	1	2	0	0	2	3	0	0	3	0	0	3	2	0	0	0	3	1	0	0	22	0	2581.22	P62141	P62141	74	95	Ppp1cb	Serine/threonine-protein phosphatase PP1-beta catalytic subunit	yes	yes	2;3	2.2492e-09	92.935	By MS/MS	By MS/MS	By MS/MS	By matching	By MS/MS	By MS/MS	By MS/MS	By MS/MS	By MS/MS	By MS/MS	By MS/MS	By MS/MS	2	2	2	2	2	2	2	1	2	2	2	1	140090000	10223000	8401300	12059000	10656000	14064000	11737000	14083000	6813400	14529000	12842000	14292000	10393000			12414	1399	12866	163211;163212;163213;163214;163215;163216;163217;163218;163219;163220;163221;163222;163223;163224;163225;163226;163227;163228;163229;163230;163231;163232	327117;327118;327119;327120;327121;327122;327123;327124;327125;327126;327127;327128;327129;327130;327131;327132;327133;327134;327135;327136;327137;327138;327139;327140;327141;327142;327143;327144;327145;327146;327147;327148;327149;327150;327151;327152;327153;327154	327123		37	9081600	11537000	12965000	15346000	14761000	13716000	14083000	7604300	12524000	12912000	13409000	10300000
LFEYGGFPPESNYLFLGDYVDR	KICGDIHGQYYDLLRLFEYGGFPPESNYLF	PPESNYLFLGDYVDRGKQSLETICLLLAYK	R	L	F	D	R	G	0	1	1	2	0	0	2	3	0	0	3	0	0	3	2	1	0	0	3	1	0	0	22	0	2597.21	Q6ZWM8;Q3U7K1;P63087;A0A0G2JGC1;A0A0G2JFF1;Q3U8W0;P62137;Q3TYF5	Q6ZWM8	75	96	Ppp1cc;Ppp1ca	Serine/threonine-protein phosphatase;Serine/threonine-protein phosphatase PP1-gamma catalytic subunit;Serine/threonine-protein phosphatase PP1-alpha catalytic subunit	no	no	2;3	5.5047e-14	104.18	By MS/MS	By MS/MS	By MS/MS	By MS/MS	By MS/MS	By MS/MS	By MS/MS	By MS/MS	By MS/MS	By MS/MS	By MS/MS	By MS/MS	2	2	2	2	2	2	2	2	1	3	3	1	261540000	20334000	18788000	22513000	20140000	26011000	30847000	26955000	15585000	17014000	19367000	30305000	13683000			12415	1454;1398	12867	163233;163234;163235;163236;163237;163238;163239;163240;163241;163242;163243;163244;163245;163246;163247;163248;163249;163250;163251;163252;163253;163254;163255;163256	327155;327156;327157;327158;327159;327160;327161;327162;327163;327164;327165;327166;327167;327168;327169;327170;327171;327172;327173;327174;327175;327176;327177;327178;327179;327180;327181;327182;327183;327184;327185;327186;327187;327188;327189;327190;327191;327192;327193;327194;327195;327196;327197;327198;327199;327200;327201;327202;327203;327204;327205;327206;327207;327208;327209;327210;327211;327212;327213;327214;327215;327216;327217;327218;327219;327220;327221;327222;327223;327224;327225;327226	327221		71	18063000	25800000	24205000	29007000	27301000	36047000	26955000	17394000	14666000	19472000	28433000	13560000
LFEYILLYK	VRVLDERKALIPCKRLFEYILLYKEGVMFQ	LIPCKRLFEYILLYKEGVMFQIEQATKQCA	R	L	F	Y	K	E	0	0	0	0	0	0	1	0	0	1	3	1	0	1	0	0	0	0	2	0	0	0	9	0	1200.68	Q99M71	Q99M71	91	99	Epdr1	Mammalian ependymin-related protein 1	yes	yes	1;2	2.1702e-05	151.27	By MS/MS	By MS/MS	By MS/MS	By MS/MS	By MS/MS	By MS/MS	By MS/MS	By MS/MS	By MS/MS	By MS/MS	By MS/MS	By MS/MS	2	2	2	2	2	2	2	2	2	2	2	1	328590000	43669000	24861000	35657000	22537000	30782000	25111000	28111000	19753000	32126000	20134000	26237000	19608000			12416	2609	12868	163257;163258;163259;163260;163261;163262;163263;163264;163265;163266;163267;163268;163269;163270;163271;163272;163273;163274;163275;163276;163277;163278;163279	327227;327228;327229;327230;327231;327232;327233;327234;327235;327236;327237;327238;327239;327240;327241;327242;327243;327244;327245;327246;327247;327248;327249;327250;327251;327252;327253;327254;327255;327256;327257;327258;327259;327260;327261;327262;327263;327264;327265;327266;327267;327268;327269	327259		42	38793000	34141000	38338000	32458000	32309000	29344000	28111000	22046000	27693000	20243000	24616000	19432000
LFFHCSQYNGNLQDLK	LTSYGFIQCSERQARLFFHCSQYNGNLQDL	FFHCSQYNGNLQDLKVGDDVEFEVSSDRRT	R	L	F	L	K	V	0	0	2	1	1	2	0	1	1	0	3	1	0	2	0	1	0	0	1	0	0	0	16	0	1969.94	Q8JZN2;Q3U4S7;Q3U1S6;Q80TP8;Q91W50	Q8JZN2	49	64	Csde1	Cold shock domain-containing protein E1	yes	no	3	0.0029823	25.454	By matching	By matching	By MS/MS	By matching	By MS/MS	By matching	By matching				By matching	By matching	1	1	1	1	1	1	1				1	1	57758000	13044000	4708800	6578300	4675900	5419000	6181700	4944100	0	0	0	7238000	4968300			12417	1802	12869	163280;163281;163282;163283;163284;163285;163286;163287;163288	327270;327271	327270		2	11587000	6466300	7072800	6734400	5687800	7223700	4944100	0	0	0	6790900	4923600
LFFLDLK	RLQREGFDPRQTSDRLFFLDLKQGRYLPLD	DPRQTSDRLFFLDLKQGRYLPLDERVHARI	R	L	F	L	K	Q	0	0	0	1	0	0	0	0	0	0	3	1	0	2	0	0	0	0	0	0	0	0	7	0	894.521	Q3TN26;Q3TP13;Q544D7;Q60714	Q3TN26	601	607	Slc27a1	Long-chain fatty acid transport protein 1	yes	no	2	0.0063806	83.614	By MS/MS	By MS/MS	By MS/MS	By MS/MS	By MS/MS	By MS/MS	By MS/MS	By MS/MS	By MS/MS	By MS/MS	By MS/MS	By MS/MS	1	1	1	1	1	2	2	1	1	2	2	1	34867000	5285400	4116900	4910200	3417500	3716100	0	2974400	2677300	4214900	0	0	3554900			12418	1733	12870	163289;163290;163291;163292;163293;163294;163295;163296;163297;163298;163299;163300;163301;163302;163303;163304	327272;327273;327274;327275;327276;327277;327278;327279;327280;327281;327282;327283;327284;327285;327286;327287;327288;327289;327290;327291;327292;327293;327294;327295;327296;327297;327298;327299;327300;327301;327302;327303;327304;327305;327306;327307	327289		36	4695200	5653500	5279300	4922000	3900400	0	2974400	2988100	3633300	0	0	3522900
LFFLQVK	PEDVSEELIQDITQRLFFLQVKEGILNDDI	LIQDITQRLFFLQVKEGILNDDIYCPPETA	R	L	F	V	K	E	0	0	0	0	0	1	0	0	0	0	2	1	0	2	0	0	0	0	0	1	0	0	7	0	893.537	Q3TZQ2;P26041;Q05DU4;Q4KML7;Q3UXR4;Q3UL48;Q3TCP5;P26040;Q3TH46;A0A5F8MPB9;Q3U111;P26043;Q3UJJ8;Q8C2N4;Q7TSG6;Q05CE6	Q3TZQ2	101	107	Msn;Ezr;Rdx	Moesin;Ezrin;Radixin	no	no	1;2	0.00061146	137.2	By MS/MS	By MS/MS	By MS/MS	By MS/MS	By MS/MS	By MS/MS	By MS/MS	By MS/MS	By MS/MS	By MS/MS	By MS/MS	By MS/MS	2	2	2	2	2	2	2	2	2	2	2	2	1303600000	148440000	92300000	98439000	81137000	113000000	104930000	108520000	96537000	120480000	104190000	127790000	107810000			12419	1172;1684;1171	12871	163305;163306;163307;163308;163309;163310;163311;163312;163313;163314;163315;163316;163317;163318;163319;163320;163321;163322;163323;163324;163325;163326;163327;163328	327308;327309;327310;327311;327312;327313;327314;327315;327316;327317;327318;327319;327320;327321;327322;327323;327324;327325;327326;327327;327328;327329;327330;327331;327332;327333;327334;327335;327336;327337;327338;327339;327340;327341;327342;327343;327344;327345;327346;327347;327348;327349;327350;327351;327352;327353;327354;327355;327356;327357;327358;327359;327360;327361;327362;327363;327364;327365;327366;327367;327368;327369;327370;327371;327372;327373;327374;327375;327376;327377;327378;327379;327380;327381;327382;327383;327384;327385;327386;327387;327388;327389;327390;327391;327392;327393;327394;327395;327396;327397;327398;327399;327400;327401;327402;327403;327404;327405;327406;327407;327408;327409;327410;327411;327412	327406		103	131860000	126750000	105840000	116850000	118610000	122620000	108520000	107740000	103850000	104760000	119890000	106840000
LFFQPYQAGLSK	LLFDYDKVELANMNRLFFQPYQAGLSKVHA	MNRLFFQPYQAGLSKVHAAEHTLRNINPDV	R	L	F	S	K	V	1	0	0	0	0	2	0	1	0	0	2	1	0	2	1	1	0	0	1	0	0	0	12	0	1397.73	Q8VE47	Q8VE47	114	125	Uba5	Ubiquitin-like modifier-activating enzyme 5	yes	yes	2	0.00049643	75.378			By MS/MS	By MS/MS	By MS/MS	By MS/MS	By MS/MS	By MS/MS	By MS/MS	By matching	By MS/MS	By matching			1	1	1	1	1	1	1	1	1	1	98946000	0	0	8910000	8918800	11033000	9081100	12483000	8477800	11782000	8437500	10586000	9236800			12420	2497	12872	163329;163330;163331;163332;163333;163334;163335;163336;163337;163338	327413;327414;327415;327416;327417;327418;327419;327420;327421;327422;327423;327424;327425	327424		13	0	0	9579800	12845000	11580000	10612000	12483000	9462000	10156000	8483300	9932500	9153700
LFFVGSR	SCFGSVNGSLFTSSRLFFVGSREGHLPSVL	GSLFTSSRLFFVGSREGHLPSVLSMIHPQL	R	L	F	S	R	E	0	1	0	0	0	0	0	1	0	0	1	0	0	2	0	1	0	0	0	1	0	0	7	0	824.454	Q3UQM7;Q9Z127;Q3UG45;Q8BGK6	Q3UQM7	354	360	Slc7a5;Slc7a6	Large neutral amino acids transporter small subunit 1;Y+L amino acid transporter 2	yes	no	2	0.037108	41.502		By MS/MS		By MS/MS						By matching				1		1						1			18234000	0	5644300	0	6126000	0	0	0	0	0	6463700	0	0			12421	1931	12873	163339;163340;163341	327426;327427	327426		2	0	7751000	0	8822800	0	0	0	0	0	6498800	0	0
LFFWMQEPK	SGRVYVLKFKAGSKRLFFWMQEPKTDQDEE	KAGSKRLFFWMQEPKTDQDEEHCRKVNECL	R	L	F	P	K	T	0	0	0	0	0	1	1	0	0	0	1	1	1	2	1	0	0	1	0	0	0	0	9	0	1224.6	A0A0A6YVU8;Q9JKV1;A0A1S6GWG3	A0A0A6YVU8	105	113	Gm9774;Adrm1	Proteasomal ubiquitin receptor ADRM1	yes	no	2	0.052244	45.081	By matching	By matching	By matching	By matching	By matching	By matching	By matching	By MS/MS	By MS/MS	By matching		By matching	2	1	1	1	1	1	1	2	2	1		1	40522000	5791600	2235200	2729800	1769600	2566400	3152100	4494700	5366600	5817300	3214600	0	3383900			12422	43	12874	163342;163343;163344;163345;163346;163347;163348;163349;163350;163351;163352;163353;163354;163355	327428;327429	327429		0	5144800	3069500	2935100	2548700	2693700	3683500	4494700	5989600	5014600	3232000	0	3353500
LFGAAEVQR	AWQRLKGLALQRQGKLFGAAEVQRFNRDVD	LQRQGKLFGAAEVQRFNRDVDETIGWIKEK	K	L	F	Q	R	F	2	1	0	0	0	1	1	1	0	0	1	0	0	1	0	0	0	0	0	1	0	0	9	0	989.529	A3KGU5;B9EKJ1;A3KGU7;E9Q447;B7ZWK3;A3KGU9;B2RXX6;Q3V1V5;Q3URW8;P16546	A3KGU5	251	259	Sptan1	Spectrin alpha chain, non-erythrocytic 1	no	no	2	0.00035926	122.74	By MS/MS	By MS/MS	By MS/MS	By MS/MS	By MS/MS	By MS/MS	By MS/MS	By MS/MS	By MS/MS	By MS/MS	By MS/MS	By MS/MS	1	2	1	1	1	2	1	1	1	1	1	1	463260000	46536000	32020000	36063000	30243000	39860000	35165000	38456000	38071000	46698000	39914000	40541000	39693000			12423	446;1124	12875	163356;163357;163358;163359;163360;163361;163362;163363;163364;163365;163366;163367;163368;163369	327430;327431;327432;327433;327434;327435;327436;327437;327438;327439;327440;327441;327442;327443;327444;327445;327446;327447;327448;327449;327450;327451;327452;327453;327454;327455;327456;327457;327458;327459;327460;327461;327462;327463;327464;327465	327446		36	41339000	43971000	38774000	43557000	41837000	41092000	38456000	42491000	40254000	40130000	38037000	39336000
LFGAPEPSTIAR	PPRFQQVPTDALANKLFGAPEPSTIARSLP	ANKLFGAPEPSTIARSLPTTVPESPNYRNA	K	L	F	A	R	S	2	1	0	0	0	0	1	1	0	1	1	0	0	1	2	1	1	0	0	0	0	0	12	0	1257.67	Z4YJT3;Q6ZQ58;Q3UU34	Z4YJT3	731	742	Larp1	La-related protein 1	yes	no	2	0.0074682	46.891		By MS/MS		By MS/MS										1		1									89254000	0	47614000	0	41640000	0	0	0	0	0	0	0	0			12424	2209	12876	163370;163371	327466;327467	327467		2	0	65385000	0	59972000	0	0	0	0	0	0	0	0
LFGDVVQELLPEYK	ELVDSICENAKRYSRLFGDVVQELLPEYKE	RLFGDVVQELLPEYKEKEVVNKDVLDVYIE	R	L	F	Y	K	E	0	0	0	1	0	1	2	1	0	0	3	1	0	1	1	0	0	0	1	2	0	0	14	0	1648.87	Q3UDI8;Q3U4T8;Q3V122;Q61881;D3Z6N3	Q3UDI8	76	89	Mcm7	DNA helicase;DNA replication licensing factor MCM7	yes	no	2	0.015495	35.71		By matching	By MS/MS		By matching	By matching		By matching	By matching		By matching			1	1		1	1		1	1		1		24447000	0	2918600	2364900	0	1668400	1416900	0	4266900	3489400	0	8321300	0			12425	1818	12877	163372;163373;163374;163375;163376;163377;163378	327468	327468		1	0	4008000	2542700	0	1751200	1655800	0	4762300	3007900	0	7807300	0
LFGELYK	MQKGRYTDLVEEKYKLFGELYKTFTKGGLI	DLVEEKYKLFGELYKTFTKGGLICCSIESP	K	L	F	Y	K	T	0	0	0	0	0	0	1	1	0	0	2	1	0	1	0	0	0	0	1	0	0	0	7	0	868.469	O35646;Q80VZ1	O35646	214	220	Capn6	Calpain-6	yes	no	2	0.015042	60.358	By MS/MS	By MS/MS		By MS/MS	By MS/MS	By MS/MS	By MS/MS	By MS/MS	By MS/MS	By MS/MS	By MS/MS	By MS/MS	1	1		1	1	1	1	1	1	1	1	1	74427000	9699700	4974700	0	7352000	7101700	5647600	6462000	5937000	6038200	7035900	7187900	6990300			12426	962	12878	163379;163380;163381;163382;163383;163384;163385;163386;163387;163388;163389	327469;327470;327471;327472;327473;327474;327475;327476;327477;327478;327479;327480;327481;327482;327483;327484;327485;327486;327487	327470		19	8616500	6831500	0	10588000	7454000	6599600	6462000	6626200	5204900	7074100	6743900	6927400
LFGFVAR	QERKWMKTEGGAPAKLFGFVARKQGSTTDN	TEGGAPAKLFGFVARKQGSTTDNACHLFAE	K	L	F	A	R	K	1	1	0	0	0	0	0	1	0	0	1	0	0	2	0	0	0	0	0	1	0	0	7	0	808.46	A0A087WRU0;A0A087WQ94;A0A087WQM0;A0A087WQS0;A0A1D5RM59;E9Q0S6;Q9DBT6;Q7TPM8;Q3U0Q9;Q7TSV1	A0A087WRU0	1659	1665	Tns1		yes	no	2	0.052548	35.105			By MS/MS	By MS/MS		By MS/MS									1	1		1							6723700	0	0	2782200	1799700	0	2141800	0	0	0	0	0	0			12427	23	12879	163390;163391;163392	327488;327489;327490;327491	327489		4	0	0	2991400	2591900	0	2502900	0	0	0	0	0	0
LFGGFNSSDTVTSPQR	RGPSAAFVPPAAEPKLFGGFNSSDTVTSPQ	FGGFNSSDTVTSPQRAGPLAGGVTTFVALY	K	L	F	Q	R	A	0	1	1	1	0	1	0	2	0	0	1	0	0	2	1	3	2	0	0	1	0	0	16	0	1711.82	F8WI90;P05480	F8WI90	62	77	Src	Neuronal proto-oncogene tyrosine-protein kinase Src	yes	no	2	0.00011474	76.533	By MS/MS	By MS/MS	By MS/MS	By MS/MS	By MS/MS	By MS/MS	By MS/MS	By MS/MS	By MS/MS	By MS/MS	By MS/MS		1	1	1	2	1	1	1	1	1	1	1		95157000	11053000	6772400	8782100	11075000	9806400	7389600	7784800	8018700	7862700	7296100	9314900	0			12428	827	12880	163393;163394;163395;163396;163397;163398;163399;163400;163401;163402;163403;163404	327492;327493;327494;327495;327496;327497;327498;327499;327500;327501;327502	327493		0	9819000	9300100	9442300	15951000	10293000	8635200	7784800	8949600	6777700	7335700	8739600	0
LFGGSFTHQASVAK	______________________________	RLFGGSFTHQASVAKVVGKQGRGRAGIEAS	R	L	F	A	K	V	2	0	0	0	0	1	0	2	1	0	1	1	0	2	0	2	1	0	0	1	0	0	14	0	1448.74	Q8BNF3;Q3U2Z6;Q3TDY6;O89023	Q8BNF3	3	16	Tpp1	Tripeptidyl-peptidase 1	yes	no	2;3	2.992e-47	218.62	By MS/MS	By MS/MS	By MS/MS	By MS/MS	By MS/MS	By MS/MS	By MS/MS	By MS/MS	By MS/MS	By MS/MS	By MS/MS	By MS/MS	2	2	2	2	2	2	2	2	2	2	2	2	2482000000	310670000	182490000	231550000	134060000	204320000	167380000	224860000	207380000	282350000	182160000	188400000	166360000			12429	1035	12881	163405;163406;163407;163408;163409;163410;163411;163412;163413;163414;163415;163416;163417;163418;163419;163420;163421;163422;163423;163424;163425;163426;163427;163428	327503;327504;327505;327506;327507;327508;327509;327510;327511;327512;327513;327514;327515;327516;327517;327518;327519;327520;327521;327522;327523;327524;327525;327526;327527;327528;327529;327530;327531;327532;327533;327534;327535;327536;327537;327538;327539;327540;327541;327542;327543;327544;327545;327546;327547;327548;327549;327550;327551;327552;327553;327554;327555;327556;327557;327558;327559;327560;327561;327562;327563;327564;327565;327566;327567;327568;327569;327570;327571;327572;327573;327574;327575;327576;327577;327578;327579;327580;327581;327582;327583;327584;327585;327586;327587;327588;327589;327590;327591;327592;327593;327594;327595;327596;327597;327598;327599;327600;327601;327602;327603;327604;327605;327606;327607;327608;327609;327610;327611	327530		109	275970000	250610000	248960000	193070000	214450000	195600000	224860000	231450000	243390000	183150000	176760000	164860000
LFGIESSSGTILWK	FNLQKMMVTVTASGKLFGIESSSGTILWKQ	KLFGIESSSGTILWKQYLPNVKPDSSFKLM	K	L	F	W	K	Q	0	0	0	0	0	0	1	2	0	2	2	1	0	1	0	3	1	1	0	0	0	0	14	0	1536.82	Z4YJW0;A1L2Z3;Q8C7X2	Z4YJW0	549	562	Emc1	ER membrane protein complex subunit 1	yes	no	2	0.0016193	51.927	By MS/MS	By MS/MS	By MS/MS	By matching	By MS/MS	By MS/MS	By matching	By matching			By matching	By matching	1	1	1	1	1	1	1	1			1	1	42234000	4227100	3991700	4434000	3274300	5403300	3107100	3957800	5036800	0	0	3984100	4817800			12430	350	12882	163429;163430;163431;163432;163433;163434;163435;163436;163437;163438	327612;327613;327614;327615;327616;327617	327612		6	3755100	5481600	4767300	4715700	5671300	3630900	3957800	5621500	0	0	3738000	4774400
LFGLAQR	QALDTLQRAREYNARLFGLAQRSARALLDY	RAREYNARLFGLAQRSARALLDYGVTADAR	R	L	F	Q	R	S	1	1	0	0	0	1	0	1	0	0	2	0	0	1	0	0	0	0	0	0	0	0	7	0	803.465	Q3UV15;Q3UG25;Q9WTK5;A0A494B9Y5;Q3ULT8;Q4U108;A0A494BAQ2;Q3U5V4;Q4U105	Q3UV15	450	456	Nfkb2	Nuclear factor NF-kappa-B p100 subunit;Nuclear factor NF-kappa-B p52 subunit	yes	no	2	0.025425	72.618										By MS/MS	By MS/MS	By MS/MS										1	1	1	0	0	0	0	0	0	0	0	0	0	0	0	0			12431	1884	12883	163439;163440;163441	327618;327619;327620	327620		3	0	0	0	0	0	0	0	0	0	0	0	0
LFGLDIK	LPIKLPSSNKIHNCRLFGLDIKGRDCGDEV	SNKIHNCRLFGLDIKGRDCGDEVAQWFTNY	R	L	F	I	K	G	0	0	0	1	0	0	0	1	0	1	2	1	0	1	0	0	0	0	0	0	0	0	7	0	804.475	Q922Q1;E0CZH6	Q922Q1	150	156	2020-03-02	Mitochondrial amidoxime reducing component 2	yes	no	2	0.0071319	78.616	By MS/MS	By MS/MS	By MS/MS	By MS/MS	By MS/MS	By MS/MS	By MS/MS	By MS/MS	By MS/MS	By MS/MS	By MS/MS	By MS/MS	1	1	1	1	1	1	1	1	1	1	1	1	95615000	10804000	7533700	8653300	8303500	9016100	8869700	6413900	6622800	9152200	6795500	6577900	6872800			12432	2558	12884	163442;163443;163444;163445;163446;163447;163448;163449;163450;163451;163452;163453	327621;327622;327623;327624;327625;327626;327627;327628;327629;327630;327631;327632;327633;327634;327635;327636;327637;327638;327639;327640;327641;327642;327643;327644;327645;327646;327647;327648;327649;327650;327651;327652;327653;327654;327655;327656;327657;327658	327637		38	9597400	10346000	9303800	11959000	9463400	10365000	6413900	7391600	7889200	6832400	6171600	6811000
LFGLSPFEPWTTK	IPYPLPLFVYSWIGKLFGLSPFEPWTTKDK	GKLFGLSPFEPWTTKDKVERIHISDVMPTD	K	L	F	T	K	D	0	0	0	0	0	0	1	1	0	0	2	1	0	2	2	1	2	1	0	0	0	0	13	0	1521.79	A0A0R3P9C8;Q9DC69	A0A0R3P9C8	300	312	Ndufa9	NADH dehydrogenase [ubiquinone] 1 alpha subcomplex subunit 9, mitochondrial	yes	no	2	0.0012275	61.65	By matching	By MS/MS	By MS/MS	By MS/MS	By MS/MS	By MS/MS		By MS/MS	By MS/MS	By MS/MS	By MS/MS	By matching	1	1	2	1	2	1		1	1	1	1	2	50896000	4406600	3156100	6264300	5360000	10658000	3323000	0	5152000	0	5566000	0	7010100			12433	91	12885	163454;163455;163456;163457;163458;163459;163460;163461;163462;163463;163464;163465;163466;163467	327659;327660;327661;327662;327663;327664;327665;327666;327667;327668;327669	327662		10	3914500	4334100	6735300	7719600	11187000	3883100	0	5750100	0	5596200	0	6947000
LFGMVLGSAPYTVPLPK	HFRESVEKTIPYSDKLFGMVLGSAPYTVPL	GMVLGSAPYTVPLPKKPVQSGPLKISSVSE	K	L	F	P	K	K	1	0	0	0	0	0	0	2	0	0	3	1	1	1	3	1	1	0	1	2	0	0	17	0	1788.98	Q3TQL4;Q3U7N2;Q3TVZ5;Q3TEY5;E9Q800;E9QAY6;A0A0U1RP81;E9PVS5;Q8CAQ8;A0A1B0GX08;Q3TZK4	Q3TQL4	85	101	Immt	MICOS complex subunit Mic60	no	no	2	3.6557e-11	112.15	By MS/MS	By MS/MS	By MS/MS	By MS/MS	By MS/MS	By MS/MS	By MS/MS	By MS/MS	By MS/MS	By MS/MS	By MS/MS	By MS/MS	2	2	2	2	2	2	2	2	2	2	2	2	295180000	26265000	18547000	25209000	22375000	29255000	25552000	24351000	23937000	22961000	22926000	28065000	25739000			12434	1743;2382	12886;12887	163468;163469;163470;163471;163472;163473;163474;163475;163476;163477;163478;163479;163480;163481;163482;163483;163484;163485;163486;163487;163488;163489;163490;163491	327670;327671;327672;327673;327674;327675;327676;327677;327678;327679;327680;327681;327682;327683;327684;327685;327686;327687;327688;327689;327690;327691;327692;327693;327694;327695;327696;327697;327698;327699;327700	327686	803	30	23332000	25470000	27105000	32225000	30706000	29859000	24351000	26716000	19792000	23051000	26331000	25508000
LFGPYVWGR	EYSGVIEEFLATGEKLFGPYVWGRYDLLFM	LATGEKLFGPYVWGRYDLLFMPPSFPFGGM	K	L	F	G	R	Y	0	1	0	0	0	0	0	2	0	0	1	0	0	1	1	0	0	1	1	1	0	0	9	0	1093.57	Q8VCT3	Q8VCT3	277	285	Rnpep	Aminopeptidase B	yes	yes	2	0.0076199	68.915	By matching	By matching	By matching	By matching		By matching	By MS/MS		By MS/MS	By MS/MS	By MS/MS		1	1	1	1		1	1		1	1	1		60444000	7695400	6293800	4934800	4781000	0	5944300	8015900	0	7636100	7270900	7871500	0			12435	2486	12888	163492;163493;163494;163495;163496;163497;163498;163499;163500	327701;327702;327703;327704	327703		0	6836000	8642900	5305800	6885700	0	6946300	8015900	0	6582400	7310400	7385300	0
LFGQHLATEVILK	RPLNTSALKLDLEEKLFGQHLATEVILKAL	EKLFGQHLATEVILKALTGFRNNKNSKKPL	K	L	F	L	K	A	1	0	0	0	0	1	1	1	1	1	3	1	0	1	0	0	1	0	0	1	0	0	13	0	1467.84	Q9ER41;F6VK94;D6REF0;F6ZDX6	Q9ER41	76	88	Tor1b	Torsin-1B	yes	no	3	0.0063511	40.725							By MS/MS		By MS/MS	By MS/MS	By MS/MS	By MS/MS							2		1	1	2	1	36331000	0	0	0	0	0	0	8073900	0	5650100	6918100	8492400	7196400			12436	2826	12889	163501;163502;163503;163504;163505;163506;163507	327705;327706;327707;327708;327709;327710	327708		6	0	0	0	0	0	0	8073900	0	4870400	6955700	7967900	7131600
LFGSVEHLQLANSYGLFR	VEPGTHGRLWTGAHRLFGSVEHLQLANSYG	SVEHLQLANSYGLFRRMTGVGGRPEVVLEG	R	L	F	F	R	R	1	1	1	0	0	1	1	2	1	0	4	0	0	2	0	2	0	0	1	1	0	0	18	0	2050.06	Q8C3X8	Q8C3X8	438	455	Lmf2	Lipase maturation factor 2	yes	yes	3	1.4621e-06	82.007	By MS/MS				By MS/MS				By matching	By matching	By matching		1				1				1	1	1		46739000	11314000	0	0	0	8411100	0	0	0	13615000	4012500	9385900	0			12437	2369	12890	163508;163509;163510;163511;163512	327711;327712;327713;327714;327715;327716	327711		6	10051000	0	0	0	8828300	0	0	0	11736000	4034200	8806100	0
LFGYQPTIYYPK	GNNGGDGLVCARHLKLFGYQPTIYYPKRPN	HLKLFGYQPTIYYPKRPNKPLFTGLVTQCQ	K	L	F	P	K	R	0	0	0	0	0	1	0	1	0	1	1	1	0	1	2	0	1	0	3	0	0	0	12	0	1488.77	Q8K4Z3	Q8K4Z3	127	138	Apoa1bp	NAD(P)H-hydrate epimerase	yes	yes	2	1.2745e-06	133.13		By MS/MS	By MS/MS	By MS/MS			By MS/MS				By MS/MS	By MS/MS		1	1	1			1				1	1	298330000	0	45930000	56826000	38157000	0	0	49558000	0	0	0	56743000	51113000			12438	2447	12891	163513;163514;163515;163516;163517;163518	327717;327718;327719;327720;327721;327722;327723;327724;327725;327726;327727;327728;327729;327730	327724		14	0	63074000	61098000	54955000	0	0	49558000	0	0	0	53238000	50653000
LFHLGMN	MMLRGYWGGPAFLRKLFHLGMN________	GGPAFLRKLFHLGMN_______________	K	L	F	M	N	-	0	0	1	0	0	0	0	1	1	0	2	0	1	1	0	0	0	0	0	0	0	0	7	0	830.411	Q9R112;Q3UDS4	Q9R112	444	450	Sqrdl	Sulfide:quinone oxidoreductase, mitochondrial	yes	no	2	0.058419	33.692	By matching	By matching	By MS/MS	By matching	By MS/MS	By MS/MS	By matching	By matching	By matching	By MS/MS	By matching	By MS/MS	1	1	1	1	1	1	1	1	1	1	1	1	53356000	5481900	2808400	3448700	3726600	5358700	4749000	725690	3963900	5565600	5413000	6351800	5763200			12439	2899	12892	163519;163520;163521;163522;163523;163524;163525;163526;163527;163528;163529;163530	327731;327732;327733;327734;327735;327736;327737;327738	327734		8	4869700	3856600	3708000	5367100	5624500	5549500	725690	4424000	4797600	5442400	5959500	5711300
LFIDEPR	IGTIYGNLKVGDQVRLFIDEPRRRPVMSNH	LKVGDQVRLFIDEPRRRPVMSNHTATHILN	R	L	F	P	R	R	0	1	0	1	0	0	1	0	0	1	1	0	0	1	1	0	0	0	0	0	0	0	7	0	888.471	Q3UD67;Q8BGQ7;Q6XMP4;Q3TZ32;Q6PDM7;Q8R346	Q3UD67	591	597	Aars	Alanine--tRNA ligase, cytoplasmic	yes	no	2	0.0035552	114.59	By MS/MS	By MS/MS	By MS/MS	By MS/MS	By MS/MS	By MS/MS	By MS/MS	By MS/MS	By MS/MS	By MS/MS	By MS/MS	By MS/MS	1	1	1	1	1	1	1	1	1	1	2	1	364010000	41610000	25061000	25356000	24878000	29232000	28351000	29853000	25339000	32005000	34843000	38320000	29166000			12440	1866	12893	163531;163532;163533;163534;163535;163536;163537;163538;163539;163540;163541;163542;163543	327739;327740;327741;327742;327743;327744;327745;327746;327747;327748;327749;327750;327751;327752;327753;327754;327755;327756;327757;327758;327759;327760;327761;327762;327763	327756		25	36963000	34415000	27262000	35829000	30682000	33130000	29853000	28280000	27589000	35032000	35953000	28903000
LFIFETFCR	FFLVACLEDFIENARLFIFETFCRIHQCIS	FIENARLFIFETFCRIHQCISINMLADKLN	R	L	F	C	R	I	0	1	0	0	1	0	1	0	0	1	1	0	0	3	0	0	1	0	0	0	0	0	9	0	1218.61	Q3UIG0;P60229;Q9CT23	Q3UIG0	338	346	Eif3e	Eukaryotic translation initiation factor 3 subunit E	yes	no	2	0.0023738	62.2		By MS/MS				By MS/MS	By MS/MS	By MS/MS	By MS/MS	By MS/MS	By MS/MS	By MS/MS		2				2	1	2	1	1	2	1	30905000	0	737330	0	0	0	7557100	4322400	2613100	4151900	0	7638000	3884600			12441	1366	12894	163544;163545;163546;163547;163548;163549;163550;163551;163552;163553;163554;163555	327764;327765;327766;327767;327768;327769;327770;327771;327772;327773;327774;327775;327776;327777	327770		14	0	1012500	0	0	0	8831000	4322400	2916500	3579000	0	7166300	3849700
LFIFHSSLPTAEAPGK	QAGMEALKAAECPGKLFIFHSSLPTAEAPG	FIFHSSLPTAEAPGKLKNRDDKKLVNTDKE	K	L	F	G	K	L	2	0	0	0	0	0	1	1	1	1	2	1	0	2	2	2	1	0	0	0	0	0	16	0	1713.91	Q6NXL1;Q80V21	Q6NXL1	577	592	Sec24d		yes	no	2;3	3.3295e-06	82.925	By MS/MS	By matching	By MS/MS		By MS/MS	By MS/MS	By MS/MS	By MS/MS	By MS/MS	By MS/MS	By MS/MS		2	1	1		1	1	2	1	3	1	2		199370000	22870000	6812700	19757000	0	20032000	17448000	25608000	15574000	24233000	19165000	27869000	0			12442	2175	12895	163556;163557;163558;163559;163560;163561;163562;163563;163564;163565;163566;163567;163568;163569;163570	327778;327779;327780;327781;327782;327783;327784;327785;327786;327787;327788;327789;327790;327791;327792;327793	327791		13	20316000	9355500	21242000	0	21025000	20390000	25608000	17381000	20889000	19269000	26147000	0
LFIGGLNTETNEK	______________________________	GKLFIGGLNTETNEKALEAVFGKYGRIVEI	K	L	F	E	K	A	0	0	2	0	0	0	2	2	0	1	2	1	0	1	0	0	2	0	0	0	0	0	13	0	1434.74	A0A2I3BRL8;Q91VM5;A2AFI3;Q9WV02;A2AFI4;A0A2I3BQC0	A0A2I3BRL8	10	22	Rbmxl1;Rbmx	RNA binding motif protein, X-linked-like-1;RNA-binding motif protein, X chromosome;RNA-binding motif protein, X chromosome, N-terminally processed	yes	no	2	1.4522e-16	196.07	By MS/MS			By MS/MS			By MS/MS	By MS/MS	By MS/MS	By MS/MS	By MS/MS	By MS/MS	1			4			1	1	1	1	1	1	540250000	118230000	0	0	0	0	0	65451000	62646000	85785000	64001000	81101000	63031000			12443	267	12896	163571;163572;163573;163574;163575;163576;163577;163578;163579;163580;163581	327794;327795;327796;327797;327798;327799;327800;327801;327802;327803;327804;327805;327806;327807;327808;327809;327810;327811;327812;327813;327814;327815;327816;327817;327818;327819;327820;327821;327822;327823;327824;327825;327826;327827;327828;327829;327830;327831;327832;327833;327834;327835	327834		42	105030000	0	0	0	0	0	65451000	69919000	73947000	64348000	76092000	62464000
LFIGGLNVQTSESGLR	______________________________	FIGGLNVQTSESGLRGHFEAFGTLTDCVVV	K	L	F	L	R	G	0	1	1	0	0	1	1	3	0	1	3	0	0	1	0	2	1	0	0	1	0	0	16	0	1689.9	Q9CX86	Q9CX86	9	24	Hnrnpa0	Heterogeneous nuclear ribonucleoprotein A0	yes	yes	2	6.5961e-47	215.08	By MS/MS	By MS/MS	By MS/MS	By MS/MS	By MS/MS	By MS/MS	By MS/MS	By MS/MS	By MS/MS	By MS/MS	By MS/MS	By MS/MS	1	1	1	1	1	1	1	1	1	1	1	1	784470000	87333000	57948000	69991000	48149000	65023000	75286000	69495000	57290000	71718000	55411000	64326000	62501000			12444	2688	12897	163582;163583;163584;163585;163586;163587;163588;163589;163590;163591;163592;163593	327836;327837;327838;327839;327840;327841;327842;327843;327844;327845;327846;327847;327848;327849;327850;327851;327852;327853;327854;327855;327856;327857;327858;327859;327860;327861;327862;327863;327864;327865;327866;327867;327868;327869;327870;327871;327872;327873;327874;327875;327876;327877;327878;327879;327880;327881;327882;327883;327884;327885;327886;327887;327888;327889;327890;327891;327892;327893;327894;327895;327896;327897	327836		62	77581000	79578000	75252000	69346000	68248000	87977000	69495000	63940000	61821000	55712000	60353000	61939000
LFIGGLPNYLNDDQVK	VPGVVSTVVPDSAHKLFIGGLPNYLNDDQV	FIGGLPNYLNDDQVKELLTSFGPLKAFNLV	K	L	F	V	K	E	0	0	2	2	0	1	0	2	0	1	3	1	0	1	1	0	0	0	1	1	0	0	16	0	1804.94	Q505Q1;Q80XR5;P26369;Q922I0;Q3KQM4	Q505Q1	193	208	U2af2	Splicing factor U2AF 65 kDa subunit	yes	no	2	3.7642e-15	137.16	By MS/MS	By MS/MS	By MS/MS	By MS/MS	By MS/MS	By MS/MS	By MS/MS	By MS/MS	By MS/MS	By MS/MS	By MS/MS	By MS/MS	1	1	1	1	1	1	1	1	1	1	1	1	476460000	43953000	38235000	44614000	38717000	51504000	49477000	37943000	29374000	45563000	33433000	34241000	29409000			12445	1174	12898	163594;163595;163596;163597;163598;163599;163600;163601;163602;163603;163604;163605	327898;327899;327900;327901;327902;327903;327904;327905;327906;327907;327908;327909;327910;327911;327912;327913;327914;327915;327916;327917;327918;327919;327920;327921;327922;327923;327924;327925;327926;327927;327928;327929;327930;327931;327932;327933;327934;327935;327936;327937;327938;327939	327938		42	39045000	52506000	47968000	55761000	54059000	57817000	37943000	32783000	39275000	33614000	32126000	29145000
LFIGGLSFETTDDSLR	______________________________	FIGGLSFETTDDSLREHFEKWGTLTDCVVM	K	L	F	L	R	E	0	1	0	2	0	0	1	2	0	1	3	0	0	2	0	2	2	0	0	0	0	0	16	0	1769.88	Q0VG47;Q6PFA7;B2RXM2;Q6P6I7;A2AL12;Q5FB19;Q3UZG3;Q8BG05	Q0VG47	15	30	Hnrnpa3;Gm6793	Heterogeneous nuclear ribonucleoprotein A3	no	no	2	9.3905e-36	190.15	By MS/MS	By MS/MS	By MS/MS	By MS/MS	By MS/MS	By MS/MS	By MS/MS	By MS/MS	By MS/MS	By MS/MS	By MS/MS	By MS/MS	1	1	1	1	1	1	1	1	1	1	1	1	1226900000	92918000	87172000	87897000	96845000	88954000	82389000	108730000	97293000	122940000	113310000	131280000	117190000			12446	1595;392	12899	163606;163607;163608;163609;163610;163611;163612;163613;163614;163615;163616;163617	327940;327941;327942;327943;327944;327945;327946;327947;327948;327949;327950;327951;327952;327953;327954;327955;327956;327957;327958;327959;327960;327961;327962;327963;327964;327965;327966;327967;327968;327969;327970;327971;327972;327973;327974;327975;327976;327977;327978;327979;327980;327981;327982;327983;327984;327985;327986;327987;327988;327989;327990;327991;327992;327993;327994;327995;327996;327997;327998;327999;328000;328001;328002;328003;328004;328005;328006;328007;328008;328009;328010;328011;328012;328013;328014;328015;328016;328017;328018;328019	327968		80	82541000	119710000	94504000	139480000	93366000	96277000	108730000	108590000	105970000	113930000	123170000	116130000
LFIGGLSFETTDDSLREHFEK	______________________________	SFETTDDSLREHFEKWGTLTDCVVMRDPQT	K	L	F	E	K	W	0	1	0	2	0	0	3	2	1	1	3	1	0	3	0	2	2	0	0	0	0	0	21	1	2440.19	Q0VG47;Q6PFA7;B2RXM2;Q6P6I7;A2AL12;Q5FB19;Q3UZG3;Q8BG05	Q0VG47	15	35	Hnrnpa3;Gm6793	Heterogeneous nuclear ribonucleoprotein A3	no	no	2;3;4	1.0541e-73	201.67	By MS/MS	By MS/MS	By MS/MS	By MS/MS	By MS/MS	By MS/MS	By MS/MS	By MS/MS	By MS/MS	By MS/MS	By MS/MS	By MS/MS	3	3	3	2	3	3	3	4	3	3	3	3	4178200000	466630000	202700000	299550000	134970000	180630000	166070000	463250000	391810000	558670000	392760000	517370000	403810000			12447	1595;392	12900	163618;163619;163620;163621;163622;163623;163624;163625;163626;163627;163628;163629;163630;163631;163632;163633;163634;163635;163636;163637;163638;163639;163640;163641;163642;163643;163644;163645;163646;163647;163648;163649;163650;163651;163652;163653	328020;328021;328022;328023;328024;328025;328026;328027;328028;328029;328030;328031;328032;328033;328034;328035;328036;328037;328038;328039;328040;328041;328042;328043;328044;328045;328046;328047;328048;328049;328050;328051;328052;328053;328054;328055;328056;328057;328058;328059;328060;328061;328062;328063;328064;328065;328066;328067;328068;328069;328070;328071;328072;328073;328074;328075;328076;328077;328078;328079;328080;328081;328082;328083;328084;328085;328086;328087;328088;328089;328090;328091;328092;328093;328094;328095;328096;328097;328098;328099;328100;328101;328102;328103;328104;328105;328106;328107;328108;328109;328110;328111;328112;328113;328114;328115;328116;328117;328118;328119;328120;328121;328122;328123;328124;328125;328126;328127;328128;328129;328130;328131;328132;328133;328134;328135;328136;328137;328138;328139;328140;328141;328142;328143;328144;328145;328146;328147;328148	328123		129	414520000	278360000	322070000	194390000	189590000	194060000	463250000	437290000	481580000	394890000	485420000	400180000
LFIGGLSFETTDESLR	MSKSESPKEPEQLRKLFIGGLSFETTDESL	FIGGLSFETTDESLRSHFEQWGTLTDCVVM	K	L	F	L	R	S	0	1	0	1	0	0	2	2	0	1	3	0	0	2	0	2	2	0	0	0	0	0	16	0	1783.9	Q3U7F3;Q3TIK8;Q5EBP8;Q3UK83;P49312;Q3TFB1	Q3U7F3	16	31	Hnrnpa1	Heterogeneous nuclear ribonucleoprotein A1;Heterogeneous nuclear ribonucleoprotein A1, N-terminally processed	yes	no	2;3	1.3869e-46	212.38	By MS/MS	By MS/MS	By MS/MS	By MS/MS	By MS/MS	By MS/MS	By MS/MS	By MS/MS	By MS/MS	By MS/MS	By MS/MS	By MS/MS	3	1	1	1	2	1	3	1	1	1	2	1	2227800000	192280000	140020000	188680000	158910000	177190000	147280000	213810000	151730000	227410000	203990000	234750000	191800000			12448	1289	12901	163654;163655;163656;163657;163658;163659;163660;163661;163662;163663;163664;163665;163666;163667;163668;163669;163670;163671	328149;328150;328151;328152;328153;328154;328155;328156;328157;328158;328159;328160;328161;328162;328163;328164;328165;328166;328167;328168;328169;328170;328171;328172;328173;328174;328175;328176;328177;328178;328179;328180;328181;328182;328183;328184;328185;328186;328187;328188;328189;328190;328191;328192;328193;328194;328195;328196;328197;328198;328199;328200;328201;328202;328203;328204;328205;328206;328207;328208;328209;328210;328211;328212;328213;328214;328215;328216;328217;328218;328219;328220;328221;328222;328223;328224;328225;328226;328227;328228;328229;328230;328231;328232;328233;328234;328235;328236;328237;328238	328181		90	170800000	192290000	202860000	228870000	185980000	172110000	213810000	169340000	196030000	205100000	220250000	190080000
LFIGGLSFETTEESLR	VPLERKKREKEQFRKLFIGGLSFETTEESL	FIGGLSFETTEESLRNYYEQWGKLTDCVVM	K	L	F	L	R	N	0	1	0	0	0	0	3	2	0	1	3	0	0	2	0	2	2	0	0	0	0	0	16	0	1797.91	O88569;B7ZP22	O88569	23	38	Hnrnpa2b1	Heterogeneous nuclear ribonucleoproteins A2/B1	yes	no	2;3	8.1635e-58	221.55	By MS/MS	By MS/MS	By MS/MS	By MS/MS	By MS/MS	By MS/MS	By MS/MS	By MS/MS	By MS/MS	By MS/MS	By MS/MS	By MS/MS	3	1	1	3	2	1	1	3	1	2	1	1	4241200000	418170000	255820000	348580000	299860000	331830000	240350000	413520000	321550000	429460000	346510000	438180000	397420000			12449	1023	12902	163672;163673;163674;163675;163676;163677;163678;163679;163680;163681;163682;163683;163684;163685;163686;163687;163688;163689;163690;163691	328239;328240;328241;328242;328243;328244;328245;328246;328247;328248;328249;328250;328251;328252;328253;328254;328255;328256;328257;328258;328259;328260;328261;328262;328263;328264;328265;328266;328267;328268;328269;328270;328271;328272;328273;328274;328275;328276;328277;328278;328279;328280;328281;328282;328283;328284;328285;328286;328287;328288;328289;328290;328291;328292;328293;328294;328295;328296;328297;328298;328299;328300;328301;328302;328303;328304;328305;328306;328307;328308;328309;328310;328311;328312;328313;328314;328315;328316;328317;328318;328319;328320;328321;328322;328323;328324;328325;328326;328327;328328;328329;328330;328331;328332;328333;328334;328335;328336;328337;328338;328339;328340;328341;328342;328343;328344;328345;328346;328347;328348	328278		109	371470000	351310000	374780000	431870000	348290000	280860000	413520000	358870000	370200000	348390000	411110000	393850000
LFIGMVSK	KPADSEKSNAVEDRKLFIGMVSKKCNENDI	NAVEDRKLFIGMVSKKCNENDIRVMFSPFG	K	L	F	S	K	K	0	0	0	0	0	0	0	1	0	1	1	1	1	1	0	1	0	0	0	1	0	0	8	0	893.504	S4R1S7;A0A0R4J2B0;V9GX43;S4R2U7;E9QA47;Q9Z0H4;S4R2L5;S4R2S7	S4R1S7	146	153	Celf2	CUGBP Elav-like family member 2	yes	no	2	0.0083318	61.962	By MS/MS		By MS/MS		By MS/MS	By MS/MS							1		1		1	1							6662500	0	0	6662500	0	0	0	0	0	0	0	0	0			12450	2979	12903	163692;163693;163694;163695	328349;328350;328351;328352	328350		4	0	0	7163300	0	0	0	0	0	0	0	0	0
LFIIQACR	FFRGDYCRSLTGKPKLFIIQACRGTELDCG	SLTGKPKLFIIQACRGTELDCGIETDSGTD	K	L	F	C	R	G	1	1	0	0	1	1	0	0	0	2	1	0	0	1	0	0	0	0	0	0	0	0	8	0	1006.56	P70677;Q8BNT4	P70677	157	164	Casp3	Caspase-3;Caspase-3 subunit p17;Caspase-3 subunit p12	yes	no	2	0.0037589	86.866	By MS/MS	By MS/MS	By MS/MS	By MS/MS	By MS/MS	By MS/MS	By MS/MS	By MS/MS	By MS/MS	By MS/MS	By MS/MS	By MS/MS	1	1	1	1	1	1	1	1	1	2	1	1	81662000	8938700	5821300	8186900	5007500	5237700	6330200	5522100	5874000	8153000	10256000	6812100	5522400			12451	1500	12904	163696;163697;163698;163699;163700;163701;163702;163703;163704;163705;163706;163707;163708	328353;328354;328355;328356;328357;328358;328359;328360;328361;328362;328363;328364;328365;328366	328361		2	7940400	7994100	8802300	7211900	5497500	7397200	5522100	6555900	7028000	10312000	6391300	5472700
LFILTEAR	PEIQYVKIKDVARGKLFILTEARLSALYKQ	KDVARGKLFILTEARLSALYKQESDYEILE	K	L	F	A	R	L	1	1	0	0	0	0	1	0	0	1	2	0	0	1	0	0	1	0	0	0	0	0	8	0	961.56	Q8BU30;Q3UWS7	Q8BU30	255	262	Iars	Isoleucine--tRNA ligase, cytoplasmic	yes	no	2	0.0038241	77.282	By MS/MS	By MS/MS	By MS/MS	By MS/MS	By MS/MS	By MS/MS	By MS/MS	By MS/MS	By MS/MS	By MS/MS	By MS/MS	By MS/MS	1	1	1	1	1	1	1	1	1	1	2	1	84206000	10144000	4633800	4826900	4968300	5478900	5723900	5672600	5178100	8832200	7386800	14636000	6724300			12452	2344	12905	163709;163710;163711;163712;163713;163714;163715;163716;163717;163718;163719;163720;163721	328367;328368;328369;328370;328371;328372;328373;328374;328375;328376;328377;328378;328379;328380;328381;328382	328375		10	9011100	6363400	5189800	7155500	5750700	6688800	5672600	5779100	7613400	7426800	13732000	6663800
LFIVDAR	LVQKFNHSHRISDIRLFIVDARPAMAATSF	SHRISDIRLFIVDARPAMAATSFVLMTTFP	R	L	F	A	R	P	1	1	0	1	0	0	0	0	0	1	1	0	0	1	0	0	0	0	0	1	0	0	7	0	832.481	Q3KQQ1;Q3UVN5;Q9CZ44;A2AT02	Q3KQQ1	322	328	Nsfl1c	NSFL1 cofactor p47	yes	no	2	0.0082896	70.912	By MS/MS	By MS/MS	By MS/MS	By matching	By MS/MS	By MS/MS	By matching	By MS/MS	By matching	By matching	By MS/MS	By MS/MS	1	1	1	1	1	1	1	1	1	1	1	1	173490000	18343000	13424000	13793000	11878000	13129000	14363000	14515000	13209000	15395000	15213000	17029000	13199000			12453	1615	12906	163722;163723;163724;163725;163726;163727;163728;163729;163730;163731;163732;163733	328383;328384;328385;328386;328387;328388;328389;328390;328391	328383		5	16295000	18434000	14830000	17107000	13780000	16785000	14515000	14742000	13271000	15296000	15977000	13081000
LFIVGSNSSSSTR	KINPDEREEMKVSAKLFIVGSNSSSSTRSA	AKLFIVGSNSSSSTRSAVDMACSVLGVAQL	K	L	F	T	R	S	0	1	1	0	0	0	0	1	0	1	1	0	0	1	0	5	1	0	0	1	0	0	13	0	1353.69	H3BJA3;Q4FJZ6;Q3T9P2;O09172;F6VNW5	H3BJA3	64	76	Gclm	Glutamate--cysteine ligase regulatory subunit	yes	no	2	0.035982	43.282		By MS/MS		By matching	By matching	By matching								1		1	1	1							20926000	0	4351100	0	5491400	5247300	5836100	0	0	0	0	0	0			12454	884	12907	163734;163735;163736;163737	328392	328392		0	0	5975200	0	7908800	5507600	6819900	0	0	0	0	0	0
LFIWVLR	GKPRRQFIYSLDLARLFIWVLREYSEVEPI	IYSLDLARLFIWVLREYSEVEPIILSVGEE	R	L	F	L	R	E	0	1	0	0	0	0	0	0	0	1	2	0	0	1	0	0	0	1	0	1	0	0	7	0	945.58	Q5HZI6;P23591;A0A2R8W6P6;A0A2R8VI39;A0A2R8VHD0	Q5HZI6	226	232	Tsta3	GDP-L-fucose synthase	yes	no	2	0.0045214	106.84	By MS/MS	By MS/MS	By MS/MS	By MS/MS	By MS/MS	By MS/MS	By MS/MS	By MS/MS	By MS/MS	By MS/MS	By MS/MS	By MS/MS	1	2	1	1	1	1	1	1	1	1	1	1	48540000	5877100	0	3609500	4021000	5906000	4109800	4003600	3219800	4057200	3468500	4741000	5526700			12455	1160	12908	163738;163739;163740;163741;163742;163743;163744;163745;163746;163747;163748;163749;163750	328393;328394;328395;328396;328397;328398;328399;328400;328401;328402;328403;328404;328405;328406;328407;328408;328409;328410;328411;328412;328413;328414;328415;328416;328417;328418;328419;328420;328421;328422;328423;328424;328425;328426;328427;328428;328429;328430;328431;328432;328433;328434;328435;328436;328437;328438;328439	328414		47	5220800	0	3880800	5791200	6199000	4802600	4003600	3593600	3497400	3487400	4448100	5477000
LFLAGYDPTPTMR	IMDGAPVKGESIPIRLFLAGYDPTPTMRDV	IRLFLAGYDPTPTMRDVNKKFSVRYFLNLV	R	L	F	M	R	D	1	1	0	1	0	0	0	1	0	0	2	0	1	1	2	0	2	0	1	0	0	0	13	0	1480.74	P40336;Q6PE78	P40336	250	262	Vps26a	Vacuolar protein sorting-associated protein 26A	yes	no	2	3.1923e-06	110.14	By matching	By MS/MS	By MS/MS	By matching	By MS/MS	By MS/MS	By MS/MS	By MS/MS	By matching	By MS/MS	By MS/MS	By MS/MS	1	1	1	1	1	1	1	1	1	1	1	1	154280000	14604000	11322000	12857000	10081000	13781000	14472000	9434900	12423000	15586000	11353000	13235000	15131000			12456	1242	12909	163751;163752;163753;163754;163755;163756;163757;163758;163759;163760;163761;163762	328440;328441;328442;328443;328444;328445;328446;328447;328448	328445		3	12974000	15548000	13823000	14518000	14465000	16911000	9434900	13865000	13435000	11414000	12417000	14995000
LFLAGYELTPTMR	IMDGAPVRGESIPIRLFLAGYELTPTMRDI	IRLFLAGYELTPTMRDINKKFSVRYYLNLV	R	L	F	M	R	D	1	1	0	0	0	0	1	1	0	0	3	0	1	1	1	0	2	0	1	0	0	0	13	0	1510.79	Q8C0E2	Q8C0E2	248	260	Vps26b	Vacuolar protein sorting-associated protein 26B	yes	yes	2	0.00084865	65.347	By MS/MS	By MS/MS		By MS/MS		By MS/MS	By matching	By matching	By matching	By matching		By matching	1	1		1		1	1	1	1	1		1	73237000	10260000	7510200	0	6936100	0	8072300	8270400	6650100	9458100	8358200	0	7721100			12457	2356	12910	163763;163764;163765;163766;163767;163768;163769;163770;163771	328449;328450;328451;328452;328453	328450	991	5	9114500	10313000	0	9989600	0	9433000	8270400	7422100	8152900	8403600	0	7651600
LFLELEPQVR	RQELQRNVISSSSFKLFLELEPQVRDIIFK	SSSFKLFLELEPQVRDIIFKFYESKYASCL	K	L	F	V	R	D	0	1	0	0	0	1	2	0	0	0	3	0	0	1	1	0	0	0	0	1	0	0	10	0	1242.7	G3UXW9;A0A140LJB7;Q3MIA8;B1ATU4;Q99LD4	G3UXW9	353	362	Gps1	COP9 signalosome complex subunit 1	yes	no	2	0.00017965	105.57	By MS/MS	By MS/MS	By MS/MS	By MS/MS	By MS/MS	By MS/MS	By MS/MS	By MS/MS	By MS/MS	By MS/MS	By MS/MS	By MS/MS	1	1	1	1	1	1	1	1	1	1	1	1	141220000	13109000	10540000	11327000	11430000	13241000	12840000	11609000	10081000	10590000	11135000	13284000	12028000			12458	845	12911	163772;163773;163774;163775;163776;163777;163778;163779;163780;163781;163782;163783	328454;328455;328456;328457;328458;328459;328460;328461;328462;328463;328464;328465;328466;328467;328468;328469;328470;328471;328472	328466		17	11645000	14474000	12179000	16462000	13898000	15004000	11609000	11252000	9128800	11195000	12464000	11919000
LFLFHTSLPIAEAPGK	QAGMEALKAAECAGKLFLFHTSLPIAEAPG	FLFHTSLPIAEAPGKLKNRDDRKLINTDKE	K	L	F	G	K	L	2	0	0	0	0	0	1	1	1	1	3	1	0	2	2	1	1	0	0	0	0	0	16	0	1739.96	Q3V222;A0A286YDI8;Q80U83;Q8CGF4;G3X972;A0A286YD08	Q3V222	348	363	Sec24c		yes	no	3	5.7597e-05	64.675	By MS/MS	By MS/MS	By MS/MS	By MS/MS	By MS/MS	By MS/MS	By MS/MS	By MS/MS	By MS/MS	By MS/MS	By MS/MS	By MS/MS	1	1	1	1	3	1	1	2	1	1	1	2	101060000	7071800	6293700	7350900	9736800	2364600	9242100	8456900	12229000	11808000	7610200	8201600	10699000			12459	252	12912	163784;163785;163786;163787;163788;163789;163790;163791;163792;163793;163794;163795;163796;163797;163798;163799	328473;328474;328475;328476;328477;328478;328479;328480;328481;328482;328483;328484;328485;328486;328487;328488;328489;328490;328491;328492;328493;328494	328494		22	6282000	8642900	7903500	14023000	2481900	10800000	8456900	13649000	10178000	7651500	7695000	10602000
LFLHESIHNEVVDR	AAVGTAGQRCTTVRRLFLHESIHNEVVDRL	RLFLHESIHNEVVDRLRSAYSQIRVGNPWD	R	L	F	D	R	L	0	1	1	1	0	0	2	0	2	1	2	0	0	1	0	1	0	0	0	2	0	0	14	0	1706.87	Q9DBF1	Q9DBF1	336	349	Aldh7a1	Alpha-aminoadipic semialdehyde dehydrogenase	yes	yes	2;3	0.032142	31.843	By matching		By MS/MS		By matching		By matching		By matching	By MS/MS	By matching	By matching	1		1		2		2		2	2	1	1	94341000	11722000	0	8384000	0	19939000	0	8617400	0	17218000	19507000	4119500	4835600			12460	2786	12913	163800;163801;163802;163803;163804;163805;163806;163807;163808;163809;163810;163811	328495;328496	328495		1	10413000	0	9014300	0	20928000	0	8617400	0	14842000	19612000	3865000	4792200
LFLIDFGLAK	KPDNFLMGIGRHCNKLFLIDFGLAKKYRDN	RHCNKLFLIDFGLAKKYRDNRTRQHIPYRE	K	L	F	A	K	K	1	0	0	1	0	0	0	1	0	1	3	1	0	2	0	0	0	0	0	0	0	0	10	0	1135.66	Q3TVX1;Q6PJ87;Q3U844;H7BXB1;E9Q4G7;Q3U772;E9PWB2;Q8BK63	Q3TVX1	32	41	Csnk1a1	Casein kinase I isoform alpha	yes	no	2	0.0010318	68.224	By MS/MS	By MS/MS	By MS/MS	By MS/MS	By MS/MS	By MS/MS	By MS/MS	By MS/MS	By MS/MS	By MS/MS	By MS/MS	By MS/MS	1	1	1	1	1	1	1	2	1	1	1	1	40208000	4806100	2690100	2906300	2520100	3562300	2809900	3102000	2906300	3577800	3719500	4206300	3401600			12461	719	12914	163812;163813;163814;163815;163816;163817;163818;163819;163820;163821;163822;163823;163824	328497;328498;328499;328500;328501;328502;328503;328504;328505;328506;328507;328508;328509;328510;328511;328512;328513;328514;328515;328516;328517;328518;328519;328520;328521;328522;328523;328524;328525;328526;328527	328502		31	4269400	3694100	3124800	3629500	3739000	3283600	3102000	3243600	3084100	3739700	3946500	3371000
LFLNEDDKPHNPMVNAGAIVVTSLIK	HRYVGKEPSGLRFNKLFLNEDDKPHNPMVN	PMVNAGAIVVTSLIKQGVNNAEKFDYVMQF	K	L	F	I	K	Q	2	0	3	2	0	0	1	1	1	2	3	2	1	1	2	1	1	0	0	3	0	0	26	1	2834.5	D3Z7P3;D3Z7P4	D3Z7P3	326	351	Gls	Glutaminase kidney isoform, mitochondrial	yes	no	3;4	8.3377e-07	56.298	By matching		By matching	By matching	By matching		By matching	By MS/MS	By MS/MS	By matching	By MS/MS	By matching	2		2	1	1		1	2	2	1	1	1	138810000	17715000	0	14757000	7499300	8755300	0	11508000	20334000	24102000	15164000	7470100	11506000			12462	685	12915	163825;163826;163827;163828;163829;163830;163831;163832;163833;163834;163835;163836;163837;163838	328528;328529;328530	328529		3	15737000	0	15867000	10801000	9189700	0	11508000	22694000	20776000	15246000	7008700	11403000
LFLNETQTQEITEDIPMK	HEAAKVFGLRSRRLRLFLNETQTQEITEDI	NETQTQEITEDIPMKTLNMKTVYVSVLPTT	R	L	F	M	K	T	0	0	1	1	0	2	3	0	0	2	2	1	1	1	1	0	3	0	0	0	0	0	18	0	2149.06	Q8BU30	Q8BU30	1227	1244	Iars	Isoleucine--tRNA ligase, cytoplasmic	yes	yes	2	0.000904	62.258	By matching	By MS/MS	By matching	By MS/MS	By MS/MS	By MS/MS	By matching	By matching	By matching	By MS/MS	By matching	By matching	1	1	1	1	1	1	1	1	1	1	1	1	172530000	14471000	11101000	13933000	11604000	15475000	13434000	16481000	12355000	17727000	12368000	16710000	16870000			12463	2344	12916	163839;163840;163841;163842;163843;163844;163845;163846;163847;163848;163849;163850	328531;328532;328533;328534;328535	328533		4	12855000	15245000	14981000	16713000	16242000	15698000	16481000	13789000	15280000	12435000	15678000	16718000
LFLQFVTGSPR	FLFEILSSFDNEQQRLFLQFVTGSPRLPVG	EQQRLFLQFVTGSPRLPVGGFRSLNPPLTI	R	L	F	P	R	L	0	1	0	0	0	1	0	1	0	0	2	0	0	2	1	1	1	0	0	1	0	0	11	0	1263.7	A0A087WNZ7;G5E870;A0A087WRV6	A0A087WNZ7	1913	1923	Trip12	E3 ubiquitin-protein ligase TRIP12	yes	no	2	0.0083671	57.598			By matching	By MS/MS				By MS/MS				By matching			1	1				1				1	10693000	0	0	1914600	2512100	0	0	0	4310300	0	0	0	1956500			12464	18	12917	163851;163852;163853;163854	328536;328537	328537		0	0	0	2058500	3617900	0	0	0	4810700	0	0	0	1938900
LFLSGLELVQQGAEAR	EAEAEALAAARERSRLFLSGLELVQQGAEA	FLSGLELVQQGAEARVFRGRFQGRAAVVKH	R	L	F	A	R	V	2	1	0	0	0	2	2	2	0	0	4	0	0	1	0	1	0	0	0	1	0	0	16	0	1729.94	Q5U452;Q543M9;Q99PW4;Q8C5U8;A2A5R0	Q5U452	22	37	2810408M09Rik;Trp53rk;Tp53rk	TP53-regulating kinase	yes	no	2	0.0010656	74.76		By MS/MS		By matching	By MS/MS	By MS/MS	By matching				By MS/MS	By MS/MS		1		1	1	1	1				1	1	42967000	0	4356600	0	4960900	8065300	7237500	4715600	0	0	0	6600500	7031000			12465	2006	12918	163855;163856;163857;163858;163859;163860;163861	328538;328539;328540;328541;328542	328539		2	0	5982800	0	7144800	8465400	8457500	4715600	0	0	0	6192800	6967700
LFLSYDYAVR	KTFSRDILTKEQISKLFLSYDYAVRKPWLS	EQISKLFLSYDYAVRKPWLSYPHYEPPQKC	K	L	F	V	R	K	1	1	0	1	0	0	0	0	0	0	2	0	0	1	0	1	0	0	2	1	0	0	10	0	1245.64	Q3UYP2;Q3TVT6;Q9CQF9;Q99JK4	Q3UYP2	421	430	Pcyox1	Prenylcysteine oxidase	yes	no	2	0.00043792	83.005	By MS/MS	By MS/MS	By MS/MS	By MS/MS	By MS/MS	By MS/MS		By MS/MS	By MS/MS	By MS/MS	By MS/MS	By MS/MS	1	1	1	1	2	1		2	2	1	1	1	134590000	15662000	12074000	14879000	11760000	14731000	10367000	0	0	20767000	17429000	16922000	0			12466	1766	12919	163862;163863;163864;163865;163866;163867;163868;163869;163870;163871;163872;163873;163874;163875	328543;328544;328545;328546;328547;328548;328549;328550;328551;328552;328553;328554;328555;328556;328557;328558;328559	328553		16	13913000	16581000	15998000	16938000	15461000	12114000	0	0	17901000	17523000	15876000	0
LFLVNNK	LRNIEGIDKLTQLKKLFLVNNKINKIENIS	DKLTQLKKLFLVNNKINKIENISNLHQLQM	K	L	F	N	K	I	0	0	2	0	0	0	0	0	0	0	2	1	0	1	0	0	0	0	0	1	0	0	7	0	846.496	Q3UM45;A0A087WRA7	Q3UM45	170	176	Ppp1r7	Protein phosphatase 1 regulatory subunit 7	yes	no	2	0.061432	54.525	By MS/MS	By matching		By MS/MS	By MS/MS								1	1		1	1								28741000	8187600	6096100	0	5686300	8770500	0	0	0	0	0	0	0			12467	1919	12920	163876;163877;163878;163879	328560;328561;328562	328560		0	7273200	8371500	0	8189500	9205600	0	0	0	0	0	0	0
LFLVQLQEK	PYIPAHITKPKEHKKLFLVQLQEKALFAVP	PKEHKKLFLVQLQEKALFAVPKNYKLVAAP	K	L	F	E	K	A	0	0	0	0	0	2	1	0	0	0	3	1	0	1	0	0	0	0	0	1	0	0	9	0	1116.65	Q9CQF3;A0A1D5RM23;A0A1D5RLS2;A0A1D5RLT7	Q9CQF3	174	182	Nudt21	Cleavage and polyadenylation specificity factor subunit 5	yes	no	2	0.00032727	114.5	By matching	By matching	By MS/MS	By MS/MS	By MS/MS	By MS/MS	By MS/MS	By MS/MS	By MS/MS	By MS/MS	By MS/MS	By MS/MS	1	1	1	1	1	1	1	1	1	1	1	2	169250000	12802000	8638800	15884000	8288200	12461000	12076000	14038000	16854000	14139000	19158000	15528000	19381000			12468	2648	12921	163880;163881;163882;163883;163884;163885;163886;163887;163888;163889;163890;163891;163892	328563;328564;328565;328566;328567;328568;328569;328570;328571;328572;328573;328574;328575;328576;328577;328578	328571		15	11373000	11863000	17078000	11937000	13079000	14111000	14038000	18810000	12188000	19262000	14568000	19206000
LFLVQTVQQASK	VAENCINYQQGTPHKLFLVQTVQQASKEDI	PHKLFLVQTVQQASKEDIPGRGHKYHLKFS	K	L	F	S	K	E	1	0	0	0	0	3	0	0	0	0	2	1	0	1	0	1	1	0	0	2	0	0	12	0	1360.77	Q14BZ3;P70202	Q14BZ3	31	42	Lxn	Latexin	yes	no	2	8.6733e-30	205.83	By MS/MS	By MS/MS	By MS/MS	By MS/MS	By MS/MS	By MS/MS	By matching	By matching	By MS/MS	By matching	By matching	By matching	1	1	1	1	1	1	1	1	1	1	1	1	1126300000	114490000	75862000	87563000	76165000	92689000	87784000	105590000	90553000	101220000	98422000	102320000	93649000			12469	1480	12922	163893;163894;163895;163896;163897;163898;163899;163900;163901;163902;163903;163904	328579;328580;328581;328582;328583;328584;328585;328586;328587;328588;328589;328590;328591;328592;328593;328594;328595;328596;328597;328598;328599;328600;328601;328602;328603;328604;328605;328606;328607;328608;328609	328602		31	101710000	104180000	94146000	109700000	97287000	102580000	105590000	101060000	87255000	98956000	96003000	92807000
LFLYDLPEGK	KKGWQRAYAVVCDCKLFLYDLPEGKSTQPG	VCDCKLFLYDLPEGKSTQPGVVASQVLDLR	K	L	F	G	K	S	0	0	0	1	0	0	1	1	0	0	3	1	0	1	1	0	0	0	1	0	0	0	10	0	1193.63	B2RQQ7;Q7TT50	B2RQQ7	1127	1136	Cdc42bpb	Non-specific serine/threonine protein kinase;Serine/threonine-protein kinase MRCK beta	yes	no	2	0.015807	54.982			By matching			By MS/MS									1			1							7021400	0	0	3512400	0	0	3509000	0	0	0	0	0	0			12470	506	12923	163905;163906	328610	328610		0	0	0	3776400	0	0	4100500	0	0	0	0	0	0
LFMEMADR	NIDCVEDPKNCISERLFMEMADRLAQDGWR	KNCISERLFMEMADRLAQDGWRDLGYVYLN	R	L	F	D	R	L	1	1	0	1	0	0	1	0	0	0	1	0	2	1	0	0	0	0	0	0	0	0	8	0	1011.45	Q9QWR8;Q3U6T2;Q3UZX5;A0A2R8VHH9;A0A2R8VHC0;A0A2R8VHU7	Q9QWR8	54	61	Naga	Alpha-N-acetylgalactosaminidase	no	no	2	0.0037448	112.17	By MS/MS	By MS/MS	By MS/MS	By matching	By matching	By matching	By MS/MS	By MS/MS	By MS/MS	By MS/MS	By MS/MS	By matching	1	1	1	1	1	1	1	1	1	1	1	1	287190000	41805000	21839000	28436000	16245000	20291000	22528000	24958000	21766000	30607000	18076000	21977000	18661000			12471	2872;274	12924	163907;163908;163909;163910;163911;163912;163913;163914;163915;163916;163917;163918	328611;328612;328613;328614;328615;328616;328617;328618;328619;328620;328621;328622;328623;328624;328625;328626;328627	328616		17	37136000	29990000	30573000	23397000	21297000	26326000	24958000	24292000	26384000	18174000	20619000	18494000
LFMLLLEK	DPNGSRYLLGDMEGRLFMLLLEKEEQMDGT	LGDMEGRLFMLLLEKEEQMDGTVTLKDLRV	R	L	F	E	K	E	0	0	0	0	0	0	1	0	0	0	4	1	1	1	0	0	0	0	0	0	0	0	8	0	1005.59	Q3U1J4;Q91YC8;A0A494BAF6	Q3U1J4	280	287	Ddb1	DNA damage-binding protein 1	yes	no	2	0.0047214	73.26	By MS/MS		By MS/MS	By MS/MS	By MS/MS			By MS/MS		By MS/MS		By MS/MS	1		2	1	1			1		1		1	27994000	6015500	0	4071600	3560900	3524400	0	0	3755200	0	3862100	0	3204200			12472	1800	12925	163919;163920;163921;163922;163923;163924;163925;163926	328628;328629;328630;328631;328632;328633;328634;328635;328636	328632	819	8	5343800	0	4377600	5128600	3699300	0	0	4191100	0	3883100	0	3175300
LFMVLWLK	GSDGAKIGNCPFSQRLFMVLWLKGVTFNVT	NCPFSQRLFMVLWLKGVTFNVTTVDTKRRT	R	L	F	L	K	G	0	0	0	0	0	0	0	0	0	0	3	1	1	1	0	0	0	1	0	1	0	0	8	0	1048.61	Q542F1;Q9Z1Q5;Q3TIP8	Q542F1	30	37	Clic1	Chloride intracellular channel protein;Chloride intracellular channel protein 1	yes	no	2	0.0037361	86.086	By MS/MS		By MS/MS	By MS/MS	By MS/MS	By MS/MS	By MS/MS	By MS/MS	By MS/MS	By MS/MS	By MS/MS	By matching	2		1	2	1	1	2	1	2	1	3	1	47093000	9449700	0	2246000	5944000	2838300	1790500	6985700	2338400	4932000	0	8555300	2013400			12473	2000	12926;12927	163927;163928;163929;163930;163931;163932;163933;163934;163935;163936;163937;163938;163939;163940;163941;163942;163943	328637;328638;328639;328640;328641;328642;328643;328644;328645;328646;328647;328648;328649;328650;328651;328652;328653;328654;328655;328656;328657;328658;328659;328660;328661;328662;328663;328664;328665;328666	328653	879	30	8394400	0	2414900	8560600	2979100	2092300	6985700	2609800	4251400	0	8026800	1995200
LFNAIIHR	GLRCDNFTTSWRDGRLFNAIIHRHKPMLID	TSWRDGRLFNAIIHRHKPMLIDMNKVYRQT	R	L	F	H	R	H	1	1	1	0	0	0	0	0	1	2	1	0	0	1	0	0	0	0	0	0	0	0	8	0	982.571	Q9QXS1;Q6S388;Q6S392;Q6S393;Q6S387;Q6S385;Q6S390;E9Q3W4;A0A0R4J218;Q499F9;A0A0R4J223;A0A0R4J221;Q8C8S5;E9Q9J6;E9PW24;Q05CR3	Q9QXS1	340	347	Plec	Plectin	no	no	2	5.6628e-10	155.73	By MS/MS	By MS/MS	By MS/MS		By MS/MS	By MS/MS	By MS/MS	By MS/MS	By MS/MS	By MS/MS	By MS/MS	By MS/MS	1	1	1		1	1	1	1	1	1	1	1	274360000	26932000	0	22720000	0	26257000	24582000	25913000	25716000	37779000	30189000	26823000	27445000			12474	2878;1574	12928	163944;163945;163946;163947;163948;163949;163950;163951;163952;163953;163954	328667;328668;328669;328670;328671;328672;328673;328674;328675;328676;328677;328678;328679;328680;328681;328682;328683;328684;328685;328686;328687;328688;328689;328690;328691;328692;328693;328694	328688		28	23924000	0	24428000	0	27560000	28726000	25913000	28701000	32566000	30353000	25167000	27198000
LFNISGHVNHPCTVEEEMSVPLK	TWFAGFGRERNSGTKLFNISGHVNHPCTVE	NHPCTVEEEMSVPLKELIEKHAGGVTGGWD	K	L	F	L	K	E	0	0	2	0	1	0	3	1	2	1	2	1	1	1	2	2	1	0	0	3	0	0	23	0	2623.28	D3YUM1;Q91YT0;D3Z1U9	D3YUM1	266	288	Ndufv1	NADH dehydrogenase [ubiquinone] flavoprotein 1, mitochondrial	yes	no	3	0.092654	3.8993							By matching	By MS/MS	By matching		By matching								1	2	1		1		27843000	0	0	0	0	0	0	6429000	10315000	6643000	0	4456600	0			12475	621	12929	163955;163956;163957;163958;163959	328695	328695		1	0	0	0	0	0	0	6429000	11512000	5726300	0	4181400	0
LFNLVHQAYEVLSDPQTR	PDKHRDPELKSQAERLFNLVHQAYEVLSDP	LVHQAYEVLSDPQTRAIYDIYGKRGLEMEG	R	L	F	T	R	A	1	1	1	1	0	2	1	0	1	0	3	0	0	1	1	1	1	0	1	2	0	0	18	0	2129.09	Q5U458;E9Q8B3;A2A8D1	Q5U458	58	75	Dnajc11	DnaJ homolog subfamily C member 11	yes	no	3	0.0018558	38.417	By MS/MS										By matching		1										1		9569500	5769500	0	0	0	0	0	0	0	0	0	3800000	0			12476	2077	12930	163960;163961	328696	328696		0	5125200	0	0	0	0	0	0	0	0	0	3565300	0
LFNPNDDGKEEPPTTLLWVQYYLAQHYDK	EELVVGYETSLKSCRLFNPNDDGKEEPPTT	TLLWVQYYLAQHYDKIGQPSIALEYINTAI	R	L	F	D	K	I	1	0	2	3	0	2	2	1	1	0	4	2	0	1	3	0	2	1	3	1	0	0	29	1	3493.68	G3X8Y3;A0A0A6YW80;Q80UM3	G3X8Y3	358	386	Naa15	N-alpha-acetyltransferase 15, NatA auxiliary subunit	yes	no	4	0.025058	22.723	By matching	By matching	By MS/MS	By MS/MS	By MS/MS	By MS/MS		By matching				By matching	1	1	1	1	1	1		1				1	71247000	8433700	5360000	9041600	8670500	12365000	9185500	0	8124900	0	0	0	10066000			12477	860	12931	163962;163963;163964;163965;163966;163967;163968;163969	328697;328698;328699;328700	328699		4	7491900	7360700	9721300	12487000	12978000	10734000	0	9068100	0	0	0	9975600
LFPDDPYK	VITCEYLDEAYPEKKLFPDDPYKKARQKMT	EAYPEKKLFPDDPYKKARQKMTLESFSKVP	K	L	F	Y	K	K	0	0	0	2	0	0	0	0	0	0	1	1	0	1	2	0	0	0	1	0	0	0	8	0	993.481	O09131;A0A494BAB1	O09131	102	109	Gsto1	Glutathione S-transferase omega-1	yes	no	2	0.020685	54.549							By MS/MS		By MS/MS	By MS/MS	By MS/MS	By MS/MS							1		1	1	1	2	0	0	0	0	0	0	0	0	0	0	0	0	0			12478	937	12932	163970;163971;163972;163973;163974;163975	328701;328702;328703;328704;328705;328706	328703		6	0	0	0	0	0	0	0	0	0	0	0	0
LFPDIPIGYSGHETGIAISVAAVALGAK	QPEDANLRVISEYQKLFPDIPIGYSGHETG	TGIAISVAAVALGAKVLERHITLDKTWKGS	K	L	F	A	K	V	5	0	0	1	0	0	1	4	1	4	2	1	0	1	2	2	1	0	1	2	0	0	28	0	2766.5	Q99J77;Q3TFB5	Q99J77	206	233	Nans		yes	no	3;4	4.4909e-11	75.226	By MS/MS	By matching	By MS/MS	By matching	By MS/MS	By matching	By MS/MS	By MS/MS	By MS/MS	By MS/MS	By MS/MS	By MS/MS	1	2	1	1	2	1	2	2	2	2	2	2	218330000	12014000	8019000	10921000	7168800	12379000	6828300	24468000	23434000	32385000	22643000	31068000	26997000			12479	2567	12933	163976;163977;163978;163979;163980;163981;163982;163983;163984;163985;163986;163987;163988;163989;163990;163991;163992;163993;163994;163995	328707;328708;328709;328710;328711;328712;328713;328714;328715;328716;328717;328718;328719;328720;328721;328722;328723;328724	328717		18	10672000	11012000	11742000	10325000	12993000	7979300	24468000	26155000	27917000	22766000	29149000	26754000
LFPDTPLALEANK	KKVAKAYAALAALEKLFPDTPLALEANKKK	EKLFPDTPLALEANKKKRTPVPVRGGPKFA	K	L	F	N	K	K	2	0	1	1	0	0	1	0	0	0	3	1	0	1	2	0	1	0	0	0	0	0	13	0	1427.77	Q45VK5;Q45VK6;A0A1L1STE4;Q9Z1X4;A0A1L1SQR7	Q45VK5	588	600	Ilf3	Interleukin enhancer-binding factor 3	yes	no	2	0.00054007	84.687	By matching	By MS/MS	By MS/MS	By MS/MS	By MS/MS	By MS/MS							1	1	1	2	2	1							88857000	24203000	16373000	19110000	0	0	29171000	0	0	0	0	0	0			12480	208	12934	163996;163997;163998;163999;164000;164001;164002;164003	328725;328726;328727;328728;328729;328730;328731	328729		6	21500000	22484000	20546000	0	0	34089000	0	0	0	0	0	0
LFPHEVANVQPVLDMFTGQNPK	LYIITKVRGYKVFLRLFPHEVANVQPVLDM	NVQPVLDMFTGQNPKDHETWETRYMLLLWL	R	L	F	P	K	D	1	0	2	1	0	2	1	1	1	0	2	1	1	2	3	0	1	0	0	3	0	0	22	0	2480.25	Q8BYA0	Q8BYA0	121	142	Tbcd	Tubulin-specific chaperone D	yes	yes	3	0.0011447	33.074						By matching	By matching	By matching		By MS/MS	By matching	By MS/MS						1	1	1		1	1	1	34234000	0	0	0	0	0	5784400	3423500	4235200	0	6841000	7839500	6110600			12481	2354	12935	164004;164005;164006;164007;164008;164009	328732;328733	328732		0	0	0	0	0	0	6759500	3423500	4726800	0	6878200	7355300	6055600
LFPLIQAMHPSLAGK	ASAPPQEQKQMLGERLFPLIQAMHPSLAGK	LFPLIQAMHPSLAGKITGMLLEIDNSELLH	R	L	F	G	K	I	2	0	0	0	0	1	0	1	1	1	3	1	1	1	2	1	0	0	0	0	0	0	15	0	1621.9	Q8BN32;Q3U8U8;P29341;Q99KL3;F6ZAX1	Q8BN32	566	580	Pabpc1	Polyadenylate-binding protein;Polyadenylate-binding protein 1	yes	no	2;3	6.8728e-08	104.55	By MS/MS	By MS/MS	By MS/MS	By MS/MS	By MS/MS	By MS/MS	By MS/MS	By MS/MS	By MS/MS	By MS/MS	By MS/MS	By MS/MS	3	3	3	3	3	3	2	2	4	3	3	2	664490000	69652000	44465000	52641000	39418000	60183000	51941000	49597000	47151000	68161000	65820000	67076000	48387000			12482	1199	12936;12937	164010;164011;164012;164013;164014;164015;164016;164017;164018;164019;164020;164021;164022;164023;164024;164025;164026;164027;164028;164029;164030;164031;164032;164033;164034;164035;164036;164037;164038;164039;164040;164041;164042;164043	328734;328735;328736;328737;328738;328739;328740;328741;328742;328743;328744;328745;328746;328747;328748;328749;328750;328751;328752;328753;328754;328755;328756;328757;328758;328759;328760;328761;328762;328763;328764;328765;328766;328767;328768;328769;328770;328771;328772;328773;328774;328775;328776;328777;328778;328779;328780;328781;328782;328783;328784;328785;328786;328787;328788;328789;328790;328791;328792;328793;328794;328795;328796;328797;328798;328799;328800;328801;328802;328803;328804;328805;328806;328807;328808;328809;328810	328745	485	67	61874000	61062000	56598000	56770000	63168000	60696000	49597000	52624000	58755000	66177000	62933000	47951000
LFPNTMLFASEACVGSK	DFLAPAKATLGETHRLFPNTMLFASEACVG	PNTMLFASEACVGSKFWEQSVRLGSWDRGM	R	L	F	S	K	F	2	0	1	0	1	0	1	1	0	0	2	1	1	2	1	2	1	0	0	1	0	0	17	0	1857.9	P17439;A0A0G2JDK2	P17439	348	364	Gba	Glucosylceramidase	yes	no	2	0.064561	20.463	By MS/MS		By matching	By matching					By matching			By matching	1		1	1					1			1	36726000	8101000	0	5084800	4858000	0	0	0	0	10801000	0	0	7882000			12483	1128	12938	164044;164045;164046;164047;164048	328811	328811		1	7196300	0	5467100	6996700	0	0	0	0	9310200	0	0	7811100
LFPPWIK	AYLDQYLWYEADKRRLFPPWIKPADTEPPP	WYEADKRRLFPPWIKPADTEPPPLLVYKWC	R	L	F	I	K	P	0	0	0	0	0	0	0	0	0	1	1	1	0	1	2	0	0	1	0	0	0	0	7	0	899.527	Q99PV0;B7ZC27;Q3UNG1	Q99PV0	935	941	Prpf8	Pre-mRNA-processing-splicing factor 8	yes	no	2	0.013932	61.997	By MS/MS	By MS/MS	By MS/MS	By MS/MS	By MS/MS	By MS/MS	By MS/MS	By MS/MS	By MS/MS	By MS/MS	By MS/MS	By MS/MS	1	1	1	1	1	1	1	1	1	1	1	1	126740000	15814000	10206000	12205000	9744100	11898000	10489000	10363000	7405600	9999800	9364300	10023000	9227800			12484	2619	12939	164049;164050;164051;164052;164053;164054;164055;164056;164057;164058;164059;164060	328812;328813;328814;328815;328816;328817;328818;328819;328820;328821;328822;328823;328824;328825;328826;328827;328828;328829;328830;328831;328832;328833;328834;328835;328836;328837;328838;328839;328840;328841;328842;328843;328844;328845;328846;328847;328848;328849;328850;328851;328852;328853;328854;328855;328856;328857;328858;328859;328860;328861;328862;328863;328864;328865;328866;328867;328868;328869;328870;328871;328872;328873;328874;328875;328876	328826		65	14048000	14015000	13123000	14034000	12488000	12257000	10363000	8265300	8619900	9415200	9403900	9144800
LFPPWIKPADTEPPPLLVYK	AYLDQYLWYEADKRRLFPPWIKPADTEPPP	IKPADTEPPPLLVYKWCQGINNLQDVWETS	R	L	F	Y	K	W	1	0	0	1	0	0	1	0	0	1	3	2	0	1	6	0	1	1	1	1	0	0	20	1	2320.29	Q99PV0;B7ZC27;Q3UNG1	Q99PV0	935	954	Prpf8	Pre-mRNA-processing-splicing factor 8	yes	no	3	0.00085247	46.159	By matching	By matching	By matching	By matching	By matching	By MS/MS	By MS/MS	By MS/MS	By MS/MS	By MS/MS	By MS/MS	By MS/MS	1	1	1	1	1	1	1	1	1	1	1	1	161100000	16136000	10083000	14259000	10503000	14314000	14918000	15044000	12404000	13032000	12126000	13747000	14531000			12485	2619	12940	164061;164062;164063;164064;164065;164066;164067;164068;164069;164070;164071;164072	328877;328878;328879;328880;328881;328882;328883;328884;328885;328886;328887;328888;328889;328890	328888		14	14334000	13847000	15331000	15127000	15024000	17433000	15044000	13844000	11233000	12192000	12898000	14400000
LFPSGLDQK	VKHEQNIDCGGGYVKLFPSGLDQKDMHGDS	GGGYVKLFPSGLDQKDMHGDSEYNIMFGPD	K	L	F	Q	K	D	0	0	0	1	0	1	0	1	0	0	2	1	0	1	1	1	0	0	0	0	0	0	9	0	1003.53	Q3UWP8;B2MWM9;P14211	Q3UWP8	112	120	Calr	Calreticulin	yes	no	2	0.00016591	132.08							By MS/MS	By MS/MS	By MS/MS			By MS/MS							1	1	1			1	1141500000	0	0	0	0	0	0	281490000	259040000	307280000	0	0	293700000			12486	500	12941	164073;164074;164075;164076	328891;328892;328893;328894;328895;328896;328897;328898;328899;328900;328901;328902;328903;328904;328905;328906;328907;328908;328909;328910;328911;328912;328913;328914;328915;328916;328917;328918;328919;328920;328921;328922	328902		32	0	0	0	0	0	0	281490000	289110000	264880000	0	0	291050000
LFPTVSVPSNLNYSEWLR	HVEAIELESKDLLKRLFPTVSVPSNLNYSE	TVSVPSNLNYSEWLRGFEKKAKACVAGTSD	R	L	F	L	R	G	0	1	2	0	0	0	1	0	0	0	3	0	0	1	2	3	1	1	1	2	0	0	18	0	2121.09	A0A087WQF8;A0A087WP48;A0A087WS04;A0A087WS29;A0A087WQG4;A0A087WQD0;A0A087WNW3;A0A087WQI3;A0A087WPW5;A0A087WS23;A0A087WQ25;A0A087WRS1;A0A087WQQ5;A0A087WP85;A0A087WP14;A0A087WPX0;F8VQC7;Q61595;Q6A0E9	A0A087WQF8	1003	1020	Ktn1;mKIAA0004	Kinectin	yes	no	2	0.0082337	35.523			By MS/MS	By MS/MS	By MS/MS	By MS/MS	By matching	By MS/MS		By MS/MS	By MS/MS	By MS/MS			1	1	1	1	1	1		1	1	1	109620000	0	0	10389000	11450000	12432000	15360000	11741000	10075000	0	12587000	12467000	13114000			12487	16	12942	164077;164078;164079;164080;164081;164082;164083;164084;164085	328923;328924;328925;328926;328927;328928;328929;328930;328931;328932;328933;328934;328935	328926		13	0	0	11170000	16491000	13049000	17949000	11741000	11245000	0	12656000	11697000	12996000
LFPVLLNNAR	SIQGLGTASAQFVSRLFPVLLNNAREADPE	QFVSRLFPVLLNNAREADPEVRSNAIFGLG	R	L	F	A	R	E	1	1	2	0	0	0	0	0	0	0	3	0	0	1	1	0	0	0	0	1	0	0	10	0	1155.68	Q8VI75	Q8VI75	901	910	Ipo4	Importin-4	yes	yes	2	0.0029555	55.676	By MS/MS	By MS/MS	By MS/MS	By MS/MS	By MS/MS	By MS/MS	By matching	By MS/MS			By matching		3	2	1	1	1	1	1	1			1		38003000	4022700	0	4015900	4404900	6482000	3922700	4721100	4966300	0	0	5467400	0			12488	2509	12943	164086;164087;164088;164089;164090;164091;164092;164093;164094;164095;164096;164097	328936;328937;328938;328939;328940;328941;328942;328943;328944;328945;328946;328947;328948;328949;328950;328951	328945		15	3573500	0	4317800	6344000	6803500	4583900	4721100	5542800	0	0	5129700	0
LFQECCPHSTDR	AKIKELRENTQTTIKLFQECCPHSTDRVVL	TIKLFQECCPHSTDRVVLIGGKPDRVVECI	K	L	F	D	R	V	0	1	0	1	2	1	1	0	1	0	1	0	0	1	1	1	1	0	0	0	0	0	12	0	1522.65	B2M1R6;Q3TL71;Q3U9Q3;Q3U6X2;H3BKD0;H3BKI8;Q5FWJ5;Q3TUA1;P61979;Q3TJ38;Q3TG17;H3BLL4;H3BK96;A0A286YDM3;A0A286YCM2	Q5FWJ5	180	191	Hnrnpk	Heterogeneous nuclear ribonucleoprotein K	no	no	2;3	9.8765e-18	160.15	By MS/MS	By MS/MS	By MS/MS	By MS/MS	By MS/MS	By MS/MS	By MS/MS	By MS/MS	By MS/MS	By MS/MS	By MS/MS	By MS/MS	2	2	2	2	3	2	2	2	2	2	2	2	1238500000	158400000	75155000	107030000	46290000	84158000	111930000	113170000	92438000	130610000	101120000	108520000	109670000			12489	498;2044	12944	164098;164099;164100;164101;164102;164103;164104;164105;164106;164107;164108;164109;164110;164111;164112;164113;164114;164115;164116;164117;164118;164119;164120;164121;164122	328952;328953;328954;328955;328956;328957;328958;328959;328960;328961;328962;328963;328964;328965;328966;328967;328968;328969;328970;328971;328972;328973;328974;328975;328976;328977;328978;328979;328980;328981;328982;328983;328984;328985;328986;328987;328988;328989;328990;328991;328992;328993;328994;328995;328996;328997;328998;328999;329000;329001;329002;329003;329004;329005;329006;329007;329008;329009;329010;329011;329012;329013;329014;329015;329016;329017;329018;329019;329020;329021;329022;329023;329024;329025;329026;329027;329028;329029;329030;329031;329032;329033;329034;329035;329036;329037;329038;329039;329040;329041;329042;329043;329044;329045;329046;329047;329048;329049;329050;329051;329052;329053;329054;329055;329056;329057;329058;329059;329060;329061;329062;329063;329064;329065;329066;329067;329068;329069;329070;329071;329072;329073;329074;329075;329076;329077;329078;329079;329080;329081;329082;329083;329084;329085;329086;329087;329088;329089	328953		138	140710000	103210000	115080000	66668000	88333000	130790000	113170000	103170000	112590000	101660000	101820000	108680000
LFQEDNGMPVHLK	TSRRHFENKVPEKQKLFQEDNGMPVHLKGG	QKLFQEDNGMPVHLKGGASDALLYRATMAL	K	L	F	L	K	G	0	0	1	1	0	1	1	1	1	0	2	1	1	1	1	0	0	0	0	1	0	0	13	0	1526.76	P48771	P48771	34	46	Cox7a2	Cytochrome c oxidase subunit 7A2, mitochondrial	yes	yes	2;3	0.00037854	72.928	By MS/MS	By MS/MS	By MS/MS	By MS/MS	By MS/MS	By MS/MS	By MS/MS	By MS/MS	By matching	By MS/MS	By MS/MS	By MS/MS	2	2	2	2	2	2	2	2	1	1	2	1	472300000	48199000	35324000	40097000	41068000	50200000	46358000	39891000	35449000	26939000	26653000	50843000	31277000			12490	1287	12945	164123;164124;164125;164126;164127;164128;164129;164130;164131;164132;164133;164134;164135;164136;164137;164138;164139;164140;164141;164142;164143	329090;329091;329092;329093;329094;329095;329096;329097;329098;329099;329100;329101;329102;329103;329104;329105;329106;329107;329108;329109;329110;329111;329112;329113	329092		23	42816000	48509000	43111000	59146000	52691000	54173000	39891000	39564000	23222000	26797000	47702000	30995000
LFQFIGR	TPMGGGFVIATTLQRLFQFIGRAVEDTEAQ	VIATTLQRLFQFIGRAVEDTEAQGFAGLFA	R	L	F	G	R	A	0	1	0	0	0	1	0	1	0	1	1	0	0	2	0	0	0	0	0	0	0	0	7	0	879.497	Q3UG80;Q8R307;Q8CFS5;Q8BLK7;Q69ZI9	Q3UG80	229	235	Vps18	Vacuolar protein sorting-associated protein 18 homolog	yes	no	2	0.073456	51.036	By MS/MS	By matching			By matching	By matching			By matching	By MS/MS	By matching		1	1			1	1			1	1	1		11246000	0	1424900	0	0	2028800	1929700	0	0	2183200	2305400	1373600	0			12491	1885	12946	164144;164145;164146;164147;164148;164149;164150	329114;329115	329114		1	0	1956700	0	0	2129400	2255000	0	0	1881900	2317900	1288800	0
LFQIQNR	ETEKLAKDVSEELGKLFQIQNREFGTQKYE	DVSEELGKLFQIQNREFGTQKYEQWIVGVH	K	L	F	N	R	E	0	1	1	0	0	2	0	0	0	1	1	0	0	1	0	0	0	0	0	0	0	0	7	0	917.508	A1L0V6;A7YY79;Q6Q899;A2AP29;Q3KQQ7;Q05CC6;Q3U1I9	A1L0V6	495	501	Ddx58	Probable ATP-dependent RNA helicase DDX58	yes	no	2	0.032018	64.563	By matching	By MS/MS	By MS/MS	By MS/MS	By MS/MS	By MS/MS		By matching					1	1	1	1	1	1		1					83554000	19792000	9999800	11319000	8504100	16451000	14947000	0	2541300	0	0	0	0			12492	348	12947	164151;164152;164153;164154;164155;164156;164157	329116;329117;329118;329119;329120	329120		0	17582000	13732000	12170000	12248000	17267000	17466000	0	2836300	0	0	0	0
LFQLTVER	GTGDLSDNHDIISIKLFQLTVERTPEEESI	HDIISIKLFQLTVERTPEEESIDWTKIEPG	K	L	F	E	R	T	0	1	0	0	0	1	1	0	0	0	2	0	0	1	0	0	1	0	0	1	0	0	8	0	1004.57	Q9DBH5	Q9DBH5	275	282	Lman2	Vesicular integral-membrane protein VIP36	yes	yes	2	0.0026701	124.08	By MS/MS	By MS/MS	By MS/MS	By MS/MS	By MS/MS	By MS/MS							1	1	1	1	1	1							99313000	21547000	12247000	17227000	12960000	17269000	18063000	0	0	0	0	0	0			12493	2790	12948	164158;164159;164160;164161;164162;164163	329121;329122;329123;329124;329125;329126;329127;329128;329129;329130;329131;329132;329133;329134;329135;329136;329137	329130		17	19140000	16818000	18522000	18666000	18126000	21108000	0	0	0	0	0	0
LFQSFSDALIDGDPQAALEELTK	______________________________	LIDGDPQAALEELTKALEQNPDDAQYYCQR	R	L	F	T	K	A	3	0	0	3	0	2	2	1	0	1	4	1	0	2	1	2	1	0	0	0	0	0	23	0	2507.24	Q9CX34	Q9CX34	14	36	Sugt1	Suppressor of G2 allele of SKP1 homolog	yes	yes	2	0.0056925	35.303		By matching	By MS/MS	By matching	By MS/MS			By MS/MS		By matching				1	1	1	1			1		1			41780000	0	4121900	8235100	5903100	10072000	0	0	9543700	0	3904200	0	0			12494	2686	12949	164164;164165;164166;164167;164168;164169	329138;329139;329140	329140		3	0	5660400	8854200	8501800	10571000	0	0	10652000	0	3925400	0	0
LFQSLNSLEK	TGTAKDWVVVDYGTRLFQSLNSLEKIIGDS	DYGTRLFQSLNSLEKIIGDSAFLLILKDKK	R	L	F	E	K	I	0	0	1	0	0	1	1	0	0	0	3	1	0	1	0	2	0	0	0	0	0	0	10	0	1177.63	P27046	P27046	587	596	Man2a1	Alpha-mannosidase 2	yes	yes	2	0.00032751	87.308	By MS/MS	By MS/MS	By MS/MS	By MS/MS	By MS/MS	By MS/MS	By MS/MS	By MS/MS	By MS/MS	By MS/MS	By MS/MS	By MS/MS	1	1	1	1	1	1	1	2	1	1	1	1	113470000	0	0	11411000	10178000	15325000	13207000	10653000	0	11704000	14183000	13414000	13399000			12495	1180	12950	164170;164171;164172;164173;164174;164175;164176;164177;164178;164179;164180;164181;164182	329141;329142;329143;329144;329145;329146;329147;329148;329149;329150;329151;329152;329153;329154;329155;329156;329157;329158;329159;329160;329161;329162;329163;329164	329161		24	0	0	12269000	14658000	16086000	15433000	10653000	0	10089000	14260000	12585000	13278000
LFQSNDPTLR	LGTTEATEAFFAMTKLFQSNDPTLRRMCYL	FAMTKLFQSNDPTLRRMCYLTIKEMSCIAE	K	L	F	L	R	R	0	1	1	1	0	1	0	0	0	0	2	0	0	1	1	1	1	0	0	0	0	0	10	0	1189.61	Q9QZE5;Q7TNQ1	Q9QZE5	76	85	Copg1	Coatomer subunit gamma-1	yes	no	2	0.010003	59.35	By matching	By MS/MS		By MS/MS	By MS/MS	By MS/MS	By matching		By matching	By matching			1	1		1	1	1	1		1	1			65781000	9482000	5828400	0	8828000	8451600	9793700	6884900	0	6810200	9701900	0	0			12496	2887	12951	164183;164184;164185;164186;164187;164188;164189;164190	329165;329166;329167;329168	329166		0	8423100	8003800	0	12714000	8870800	11445000	6884900	0	5870400	9754600	0	0
LFQTALQEEIK	YNYASNQREEYLLLRLFQTALQEEIKSKVD	LLLRLFQTALQEEIKSKVDQIQEIVTGNPT	R	L	F	I	K	S	1	0	0	0	0	2	2	0	0	1	2	1	0	1	0	0	1	0	0	0	0	0	11	0	1318.71	Q80UW7;Q9JKF1;Q6ZQK2;Q3TU98;Q8CDT3;Q8BPA6	Q80UW7	1025	1035	Iqgap1	Ras GTPase-activating-like protein IQGAP1	yes	no	2	0.0017721	63.184	By matching	By matching	By matching	By matching	By MS/MS	By MS/MS						By matching	1	1	1	1	1	1						1	94228000	21377000	8250100	11385000	12325000	17220000	19733000	0	0	0	0	0	3938200			12497	2255	12952	164191;164192;164193;164194;164195;164196;164197	329169;329170	329170		1	18990000	11329000	12240000	17751000	18075000	23059000	0	0	0	0	0	3902800
LFQVEYAIEAIK	SEYDRGVNTFSPEGRLFQVEYAIEAIKLGS	EGRLFQVEYAIEAIKLGSTAIGIQTSEGVC	R	L	F	I	K	L	2	0	0	0	0	1	2	0	0	2	1	1	0	1	0	0	0	0	1	1	0	0	12	0	1422.78	Q3UPK6;Q3TUX3;Q3TUI9;Q9Z2U1	Q3UPK6	21	32	Psma5	Proteasome subunit alpha type;Proteasome subunit alpha type-5	yes	no	2	5.6194e-07	134.59	By MS/MS	By MS/MS	By MS/MS	By MS/MS	By MS/MS	By MS/MS	By MS/MS	By MS/MS	By MS/MS	By MS/MS	By MS/MS	By MS/MS	1	1	1	1	1	1	1	1	1	1	1	1	683090000	53867000	37603000	49176000	39591000	51822000	43711000	67767000	56839000	72796000	67391000	67851000	74680000			12498	1759	12953	164198;164199;164200;164201;164202;164203;164204;164205;164206;164207;164208;164209	329171;329172;329173;329174;329175;329176;329177;329178;329179;329180;329181;329182;329183;329184;329185;329186;329187;329188;329189;329190;329191;329192;329193;329194;329195;329196;329197;329198;329199;329200;329201;329202;329203;329204;329205;329206;329207;329208;329209;329210;329211;329212;329213;329214;329215;329216;329217;329218;329219;329220;329221;329222	329173		52	47851000	51638000	52872000	57020000	54392000	51079000	67767000	63437000	62751000	67757000	63660000	74009000
LFRPWLNMDR	FEGLKAYKGGDQQVRLFRPWLNMDRMLRSA	DQQVRLFRPWLNMDRMLRSARRLCLPDFDK	R	L	F	D	R	M	0	2	1	1	0	0	0	0	0	0	2	0	1	1	1	0	0	1	0	0	0	0	10	1	1346.69	O88374;A0A1B0GX27;Q3ULU3;O35855;Q8CAX1;A0A1B0GST1	O88374	78	87	Bcat2	Branched-chain-amino-acid aminotransferase;Branched-chain-amino-acid aminotransferase, mitochondrial	yes	no	3	0.0038487	70.977	By MS/MS	By MS/MS		By matching	By MS/MS	By MS/MS	By matching	By matching	By matching		By MS/MS		1	1		1	1	1	1	1	1		1		52013000	7714200	2546600	0	5562200	4817000	5358100	5214600	5725200	7762600	0	7312700	0			12499	186	12954	164210;164211;164212;164213;164214;164215;164216;164217;164218	329223;329224;329225;329226;329227;329228	329228		3	6852700	3497200	0	8010800	5056000	6261300	5214600	6389800	6691400	0	6861000	0
LFSADPFDLEAQAK	EQQQDRARREQERIRLFSADPFDLEAQAKI	RLFSADPFDLEAQAKIEEDIRQQNIEENMT	R	L	F	A	K	I	3	0	0	2	0	1	1	0	0	0	2	1	0	2	1	1	0	0	0	0	0	0	14	0	1550.76	A2ADY9	A2ADY9	192	205	Ddi2	Protein DDI1 homolog 2	yes	yes	2	0.0061022	42.001	By matching	By MS/MS	By matching	By matching	By matching	By matching		By matching	By matching	By matching		By MS/MS	1	1	1	1	1	1		1	1	1		1	47111000	4194700	3983900	4919300	3274800	4810200	3670900	0	5066900	5607800	5789100	0	5793300			12500	373	12955	164219;164220;164221;164222;164223;164224;164225;164226;164227;164228	329229;329230	329230		2	3726300	5470900	5289100	4716400	5048800	4289700	0	5655100	4833900	5820500	0	5741200
LFSDEAANIYER	SSKLLAEKGDMNNAKLFSDEAANIYERAIS	NAKLFSDEAANIYERAISTLLKKNMLLYFA	K	L	F	E	R	A	2	1	1	1	0	0	2	0	0	1	1	0	0	1	0	1	0	0	1	0	0	0	12	0	1426.67	Q3TXN6;Q99LI7	Q3TXN6	317	328	Cstf3	Cleavage stimulation factor subunit 3	yes	no	2	0.009322	44.318		By matching		By matching		By MS/MS	By matching	By matching	By MS/MS	By matching	By matching			1		2		2	1	1	2	1	2		47236000	0	2046100	0	3198400	0	7204600	4393500	3896200	10341000	5920900	10236000	0			12501	1779	12956	164229;164230;164231;164232;164233;164234;164235;164236;164237;164238;164239;164240	329231;329232;329233	329233		1	0	2809800	0	4606400	0	8419100	4393500	4348500	8913700	5953100	9603400	0
LFSLELVDESGEIR	KSQIRTWSNSRGEGKLFSLELVDESGEIRA	KLFSLELVDESGEIRATAFNEQVDKFFPLI	K	L	F	I	R	A	0	1	0	1	0	0	3	1	0	1	3	0	0	1	0	2	0	0	0	1	0	0	14	0	1605.83	Q5SWN2;Q3U8B3;Q8VEE4	Q5SWN2	251	264	Rpa1	Replication protein A 70 kDa DNA-binding subunit;Replication protein A 70 kDa DNA-binding subunit, N-terminally processed	yes	no	2	0.0022888	59.542	By matching		By matching	By matching	By matching		By MS/MS	By MS/MS	By matching	By matching		By MS/MS	1		1	1	1		1	1	1	1		1	31989000	2949200	0	4863700	2431000	2598600	0	3829700	3479300	4135000	3200500	0	4501500			12502	1842	12957	164241;164242;164243;164244;164245;164246;164247;164248;164249	329234;329235;329236	329234		0	2619900	0	5229300	3501200	2727500	0	3829700	3883200	3564400	3217900	0	4461000
LFSLSSVEQLDQVHGSNEIPDVYIVER	QDCTSLAIGTKAGYKLFSLSSVEQLDQVHG	VHGSNEIPDVYIVERLFSSSLVVVVSHTKP	K	L	F	E	R	L	0	1	1	2	0	2	3	1	1	2	3	0	0	1	1	4	0	0	1	4	0	0	27	0	3072.54	Q8R3E3;B1AT64	Q8R3E3	39	65	Wipi1	WD repeat domain phosphoinositide-interacting protein 1	yes	no	3	0.00020122	42.454	By matching				By MS/MS	By MS/MS					By matching		1				1	1					1		35532000	8767900	0	0	0	10112000	8695400	0	0	0	0	7956900	0			12503	2468	12958	164250;164251;164252;164253	329237;329238;329239	329238		3	7788800	0	0	0	10613000	10161000	0	0	0	0	7465400	0
LFSSHDYEAPQEITLGANK	FIRYHYNCSLLDGTRLFSSHDYEAPQEITL	HDYEAPQEITLGANKVIEGLDRGLQGMCVG	R	L	F	N	K	V	2	0	1	1	0	1	2	1	1	1	2	1	0	1	1	2	1	0	1	0	0	0	19	0	2119.02	Q3UNJ3;Q61576;A2A4H9	Q3UNJ3	414	432	Fkbp10	Peptidyl-prolyl cis-trans isomerase FKBP10	yes	no	2;3	2.42e-26	119.01	By MS/MS	By MS/MS	By MS/MS	By MS/MS	By MS/MS	By MS/MS	By MS/MS	By MS/MS	By MS/MS	By MS/MS	By matching	By matching	2	2	2	2	2	2	2	2	2	2	2	2	503010000	59875000	38079000	45096000	32301000	43481000	43872000	39663000	43430000	47860000	33601000	37212000	38534000			12504	1925	12959	164254;164255;164256;164257;164258;164259;164260;164261;164262;164263;164264;164265;164266;164267;164268;164269;164270;164271;164272;164273;164274;164275;164276;164277	329240;329241;329242;329243;329244;329245;329246;329247;329248;329249;329250;329251;329252;329253;329254;329255;329256;329257;329258;329259	329247		20	53189000	52293000	48486000	46521000	45638000	51268000	39663000	48472000	41256000	33783000	34913000	38188000
LFSVPDFVGDACK	HFELKNRNDPEETAKLFSVPDFVGDACKAI	AKLFSVPDFVGDACKAIASRVRGAVASVTF	K	L	F	C	K	A	1	0	0	2	1	0	0	1	0	0	1	1	0	2	1	1	0	0	0	2	0	0	13	0	1440.7	Q9EQK5;Q3THX5;E9Q3X0;Q8C2S9	Q9EQK5	561	573	Mvp	Major vault protein	yes	no	2	6.9807e-07	117.67	By MS/MS	By MS/MS	By MS/MS	By MS/MS	By MS/MS	By MS/MS	By MS/MS	By MS/MS	By MS/MS	By MS/MS	By MS/MS	By MS/MS	1	1	2	1	2	2	1	1	1	1	2	1	259110000	20994000	16206000	20875000	17079000	22874000	24041000	18781000	21631000	24626000	18613000	29883000	23503000			12505	2823	12960	164278;164279;164280;164281;164282;164283;164284;164285;164286;164287;164288;164289;164290;164291;164292;164293	329260;329261;329262;329263;329264;329265;329266;329267;329268;329269;329270;329271;329272;329273;329274;329275;329276;329277;329278;329279;329280;329281;329282;329283;329284;329285;329286;329287	329283		27	18650000	22255000	22444000	24597000	24009000	28093000	18781000	24142000	21228000	18714000	28037000	23292000
LFTAESLIGLK	KKGVQLQTHPNVDKKLFTAESLIGLKNPEK	VDKKLFTAESLIGLKNPEKSFPVNSDVGVL	K	L	F	L	K	N	1	0	0	0	0	0	1	1	0	1	3	1	0	1	0	1	1	0	0	0	0	0	11	0	1190.69	Q5XJY5;Q3U4S9;Q8R1S6;Q3TDU1	Q5XJY5	337	347	Arcn1	Coatomer subunit delta	yes	no	2	7.9435e-06	128.36	By MS/MS	By MS/MS	By MS/MS	By MS/MS	By MS/MS	By MS/MS	By MS/MS	By MS/MS	By MS/MS	By MS/MS	By MS/MS	By MS/MS	1	1	1	1	1	1	1	1	1	1	1	1	362420000	35946000	27417000	30246000	24216000	28919000	31564000	26954000	29176000	36364000	28531000	33229000	29857000			12506	2079	12961	164294;164295;164296;164297;164298;164299;164300;164301;164302;164303;164304;164305	329288;329289;329290;329291;329292;329293;329294;329295;329296;329297;329298;329299;329300;329301;329302;329303;329304;329305;329306;329307;329308;329309;329310;329311;329312;329313;329314;329315;329316;329317;329318;329319;329320;329321;329322;329323;329324;329325	329288		38	31932000	37651000	32520000	34877000	30354000	36885000	26954000	32563000	31346000	28686000	31177000	29589000
LFTAHNNMTNYATVWASK	NDVVYVIDSCKQKVKLFTAHNNMTNYATVW	AHNNMTNYATVWASKTNLEQRKGRAGRVRP	K	L	F	S	K	T	3	0	3	0	0	0	0	0	1	0	1	1	1	1	0	1	3	1	1	1	0	0	18	0	2067.98	E9QNN1;A0A087WPL5;O70133	E9QNN1	741	758	Dhx9	ATP-dependent RNA helicase A	yes	no	3	0.00086201	32.981		By MS/MS	By MS/MS	By MS/MS	By MS/MS		By MS/MS	By MS/MS	By MS/MS	By MS/MS		By MS/MS		2	1	1	1		2	1	1	1		1	124170000	0	21750000	11442000	10939000	13976000	0	16610000	9705500	11781000	14526000	0	13445000			12507	787	12962	164306;164307;164308;164309;164310;164311;164312;164313;164314;164315;164316	329326;329327;329328;329329;329330;329331;329332;329333;329334;329335;329336;329337;329338;329339;329340;329341;329342;329343;329344;329345	329326		20	0	29869000	12302000	15755000	14669000	0	16610000	10832000	10155000	14605000	0	13324000
LFTCPTLETTNFK	ICRNLSVPLYMVFPRLFTCPTLETTNFKVE	PRLFTCPTLETTNFKVEFEVNVVVLLHADH	R	L	F	F	K	V	0	0	1	0	1	0	1	0	0	0	2	1	0	2	1	0	4	0	0	0	0	0	13	0	1557.77	O35075	O35075	257	269	Dscr3	Down syndrome critical region protein 3 homolog	yes	yes	2	0.057757	26.673			By matching				By matching	By matching			By MS/MS				1				1	1			1		31901000	0	0	6366200	0	0	0	10437000	9557700	0	0	5539900	0			12508	942	12963	164317;164318;164319;164320	329346	329346		1	0	0	6844800	0	0	0	10437000	10667000	0	0	5197700	0
LFTEEELAR	AGQTPRPAERGPPVRLFTEEELARYGGEEE	RGPPVRLFTEEELARYGGEEEDQPIYLAVK	R	L	F	A	R	Y	1	1	0	0	0	0	3	0	0	0	2	0	0	1	0	0	1	0	0	0	0	0	9	0	1106.56	Q9CQ45	Q9CQ45	45	53	Nenf	Neudesin	yes	yes	2	0.00079362	95.741	By MS/MS				By MS/MS	By MS/MS							1				1	1							72855000	35045000	0	0	0	18990000	18819000	0	0	0	0	0	0			12509	2634	12964	164321;164322;164323	329347;329348;329349;329350	329350		4	31131000	0	0	0	19932000	21992000	0	0	0	0	0	0
LFTLAESLGGYESLAELPAIMTHASVPEKDR	KGALQHAKAFLKNLKLFTLAESLGGYESLA	LPAIMTHASVPEKDRATLGINDTLIRLSVG	K	L	F	D	R	A	4	1	0	1	0	0	4	2	1	1	5	1	1	1	2	3	2	0	1	1	0	0	31	1	3344.7	Q8VCN5	Q8VCN5	333	363	Cth	Cystathionine gamma-lyase	yes	yes	4	7.496e-08	61.45	By MS/MS	By matching	By matching		By MS/MS	By MS/MS	By matching	By MS/MS	By MS/MS	By MS/MS		By matching	1	1	1		1	1	1	1	1	1		1	72265000	7478500	4680600	6690600	0	7313100	6350400	5919100	6782800	10640000	11532000	0	4877100			12510	2484	12965	164324;164325;164326;164327;164328;164329;164330;164331;164332;164333	329351;329352;329353;329354;329355;329356	329352		6	6643300	6427700	7193600	0	7675900	7420900	5919100	7570200	9172100	11595000	0	4833200
LFTLTALR	QLVAAGAVRDWDDPRLFTLTALRRRGFPPE	RDWDDPRLFTLTALRRRGFPPEAINNFCAR	R	L	F	L	R	R	1	1	0	0	0	0	0	0	0	0	3	0	0	1	0	0	2	0	0	0	0	0	8	0	933.565	D3Z158;Q8BML9;Q3TIN2;Q8R1V9;F6TDS3	D3Z158	492	499	Qars		yes	no	2	0.0037322	95.352	By MS/MS	By matching	By MS/MS	By MS/MS	By MS/MS	By MS/MS	By MS/MS	By MS/MS	By MS/MS	By MS/MS	By MS/MS	By MS/MS	1	1	1	1	1	1	1	1	1	1	1	1	70951000	7108000	3321100	4292000	5000300	4886400	5886300	6093100	5386300	6519500	6668400	8245800	7543500			12511	660	12966	164334;164335;164336;164337;164338;164339;164340;164341;164342;164343;164344;164345	329357;329358;329359;329360;329361;329362;329363;329364;329365;329366;329367;329368;329369;329370	329357		14	6314200	4560700	4614600	7201500	5128800	6878600	6093100	6011600	5619900	6704600	7736500	7475600
LFTQILR	VFAINDRQSFNEVGKLFTQILRVKDRDDFP	QSFNEVGKLFTQILRVKDRDDFPIVLVGNK	K	L	F	L	R	V	0	1	0	0	0	1	0	0	0	1	2	0	0	1	0	0	1	0	0	0	0	0	7	0	889.539	Q3U1N3;P10833	Q3U1N3	122	128	Rras	Ras-related protein R-Ras	yes	no	2	0.0050172	102.81	By MS/MS	By MS/MS	By matching	By MS/MS	By MS/MS	By MS/MS	By matching	By matching	By matching	By matching	By matching	By matching	1	2	1	1	1	1	1	1	1	1	1	1	133340000	14320000	14839000	1571600	10802000	12999000	12065000	10261000	8428700	10263000	12821000	14785000	10181000			12512	1086	12967	164346;164347;164348;164349;164350;164351;164352;164353;164354;164355;164356;164357;164358	329371;329372;329373;329374;329375;329376	329375		6	12721000	20378000	1689800	15557000	13644000	14099000	10261000	9407100	8846900	12891000	13871000	10090000
LFTTMELMR	DKKLEEIPKYKDLLKLFTTMELMRWSTLVE	YKDLLKLFTTMELMRWSTLVEDYGVELRKG	K	L	F	M	R	W	0	1	0	0	0	0	1	0	0	0	2	0	2	1	0	0	2	0	0	0	0	0	9	0	1140.57	Q3U8F5;Q9D8W5;B1AT36;Q3TRH2	Q3U8F5	308	316	Psmd12	26S proteasome non-ATPase regulatory subunit 12	yes	no	2	0.013439	60.59	By MS/MS	By matching	By matching	By matching	By matching	By matching	By matching	By matching	By matching	By matching	By matching	By matching	1	1	1	1	1	1	1	1	1	1	1	1	81814000	9588800	4085700	5037300	4627800	6827700	7605900	7438800	6901400	9070700	5839600	7983800	6806800			12513	1844	12968	164359;164360;164361;164362;164363;164364;164365;164366;164367;164368;164369;164370	329377	329377		0	8518000	5610700	5415900	6665100	7166400	8888000	7438800	7702500	7819000	5871300	7490600	6745500
LFTYDSIK	YHKGPKQVVALKATKLFTYDSIKSKKMFHA	VALKATKLFTYDSIKSKKMFHATVATDTEI	K	L	F	I	K	S	0	0	0	1	0	0	0	0	0	1	1	1	0	1	0	1	1	0	1	0	0	0	8	0	985.512	L0HCN1;Q9R002	L0HCN1	270	277	Ifi202	Interferon-activable protein 202	yes	no	2	0.0048183	75.109					By matching	By matching	By MS/MS	By matching		By matching	By MS/MS	By MS/MS					1	1	1	1		1	1	2	56364000	0	0	0	0	14700000	14501000	0	8008800	0	4769300	14385000	0			12514	911	12969	164371;164372;164373;164374;164375;164376;164377;164378	329378;329379;329380;329381;329382	329382		5	0	0	0	0	15429000	16945000	0	8938500	0	4795200	13497000	0
LFVEEAIHDEFVTR	AVFFNKGENCIAAGRLFVEEAIHDEFVTRV	RLFVEEAIHDEFVTRVVEEIKKMKIGDPLD	R	L	F	T	R	V	1	1	0	1	0	0	3	0	1	1	1	0	0	2	0	0	1	0	0	2	0	0	14	0	1703.85	Q8K009;D3Z6B9	Q8K009	734	747	Aldh1l2	Mitochondrial 10-formyltetrahydrofolate dehydrogenase	yes	no	2	0.0039005	69.01	By matching		By matching		By matching		By matching		By MS/MS		By MS/MS		1		1		1		1		1		1		24660000	4076700	0	3555700	0	1531900	0	5693100	0	5293400	0	4508600	0			12515	2420	12970	164379;164380;164381;164382;164383;164384	329383;329384	329384		0	3621500	0	3823000	0	1607900	0	5693100	0	4563000	0	4230100	0
LFVGGIKEDTEEHHLR	REESGKPGAHVTVKKLFVGGIKEDTEEHHL	FVGGIKEDTEEHHLRDYFEEYGKIDTIEII	K	L	F	L	R	D	0	1	0	1	0	0	3	2	2	1	2	1	0	1	0	0	1	0	0	1	0	0	16	1	1878.96	O88569;B7ZP22;A0A0N4SUM2	O88569	114	129	Hnrnpa2b1	Heterogeneous nuclear ribonucleoproteins A2/B1	yes	no	3;4	5.9418e-12	108.89	By matching	By matching	By matching	By matching	By matching	By matching	By MS/MS	By MS/MS	By MS/MS	By MS/MS	By MS/MS	By MS/MS	2	3	2	3	1	2	3	3	3	3	3	3	581270000	28943000	12124000	18869000	11223000	8927000	15546000	76256000	68945000	99178000	71666000	96908000	72687000			12516	1023	12971	164385;164386;164387;164388;164389;164390;164391;164392;164393;164394;164395;164396;164397;164398;164399;164400;164401;164402;164403;164404;164405;164406;164407;164408;164409;164410;164411;164412;164413;164414;164415	329385;329386;329387;329388;329389;329390;329391;329392;329393;329394;329395;329396;329397;329398;329399;329400;329401;329402;329403;329404;329405;329406;329407;329408;329409;329410;329411;329412;329413;329414;329415;329416;329417;329418;329419;329420;329421;329422;329423;329424;329425	329405		40	25711000	16649000	20288000	16163000	9369800	18166000	76256000	76949000	85492000	72055000	90922000	72033000
LFVGGIKEDTEEHHLRDYFEEYGK	REESGKPGAHVTVKKLFVGGIKEDTEEHHL	TEEHHLRDYFEEYGKIDTIEIITDRQSGKK	K	L	F	G	K	I	0	1	0	2	0	0	5	3	2	1	2	2	0	2	0	0	1	0	2	1	0	0	24	2	2910.38	O88569;B7ZP22;A0A0N4SUM2	O88569	114	137	Hnrnpa2b1	Heterogeneous nuclear ribonucleoproteins A2/B1	yes	no	4	0.0072155	34.155							By matching	By matching	By matching		By MS/MS								1	1	1		1		46612000	0	0	0	0	0	0	13474000	3506700	17320000	0	12311000	0			12517	1023	12972	164416;164417;164418;164419	329426	329426		1	0	0	0	0	0	0	13474000	3913800	14930000	0	11551000	0
LFVGGLDWSTTQETLR	______________________________	FVGGLDWSTTQETLRSYFSQYGEVVDCVIM	K	L	F	L	R	S	0	1	0	1	0	1	1	2	0	0	3	0	0	1	0	1	3	1	0	1	0	0	16	0	1821.93	Q3UGB5;Q9JII5;Q3U878;D3Z4J1	Q3UGB5	12	27	Dazap1	DAZ-associated protein 1	yes	no	2	4.1622e-20	152.14	By MS/MS	By matching	By MS/MS	By matching	By MS/MS	By MS/MS	By MS/MS	By MS/MS	By MS/MS	By MS/MS	By MS/MS	By MS/MS	2	1	2	1	1	1	1	1	2	1	2	1	400860000	35629000	25338000	41238000	24530000	30373000	27646000	34713000	24536000	52287000	27792000	47243000	29540000			12518	1886	12973	164420;164421;164422;164423;164424;164425;164426;164427;164428;164429;164430;164431;164432;164433;164434;164435	329427;329428;329429;329430;329431;329432;329433;329434;329435;329436;329437;329438;329439;329440;329441;329442;329443;329444;329445;329446;329447;329448;329449;329450;329451;329452;329453;329454;329455;329456;329457	329446		29	31650000	34796000	44338000	35328000	31879000	32306000	34713000	27384000	45072000	27942000	44325000	29274000
LFVGGLK	REDSARPGAHAKVKKLFVGGLKGDVAEGDL	GAHAKVKKLFVGGLKGDVAEGDLIEHFSQF	K	L	F	L	K	G	0	0	0	0	0	0	0	2	0	0	2	1	0	1	0	0	0	0	0	1	0	0	7	0	732.453	Q9CX86	Q9CX86	100	106	Hnrnpa0	Heterogeneous nuclear ribonucleoprotein A0	yes	yes	1	0.020077	98.513	By MS/MS	By MS/MS	By MS/MS	By MS/MS	By MS/MS	By MS/MS	By MS/MS	By MS/MS	By MS/MS	By MS/MS	By MS/MS	By MS/MS	2	2	2	2	2	2	2	2	2	2	2	2	1003800000	105520000	64461000	83969000	55347000	92134000	76879000	81578000	75862000	92995000	94716000	94166000	86206000			12519	2688	12974	164436;164437;164438;164439;164440;164441;164442;164443;164444;164445;164446;164447;164448;164449;164450;164451;164452;164453;164454;164455;164456;164457;164458;164459	329458;329459;329460;329461;329462;329463;329464;329465;329466;329467;329468;329469;329470;329471;329472;329473;329474;329475;329476;329477;329478;329479;329480;329481;329482;329483;329484;329485;329486;329487;329488;329489;329490;329491;329492;329493;329494;329495;329496;329497;329498;329499;329500;329501;329502;329503;329504	329501		45	93737000	88521000	90281000	79712000	96704000	89838000	81578000	84669000	80162000	95230000	88349000	85431000
LFVGGLNFNTDEQALEDHFSSFGPISEVVVVK	______________________________	HFSSFGPISEVVVVKDRETQRSRGFGFITF	K	L	F	V	K	D	1	0	2	2	0	1	3	3	1	1	3	1	0	4	1	3	1	0	0	5	0	0	32	0	3493.74	Q545K5;Q8BG13;O89086;S4R2M6;Q5RJV3	Q545K5	8	39	Rbm3	RNA-binding protein 3	yes	no	3;4	1.0501e-136	247.51	By MS/MS	By MS/MS	By MS/MS	By MS/MS	By MS/MS	By MS/MS	By MS/MS	By MS/MS	By MS/MS	By MS/MS	By MS/MS	By MS/MS	2	1	2	2	2	2	2	1	1	1	1	1	2775000000	263620000	143860000	230810000	245930000	297460000	224140000	239830000	200630000	254460000	197060000	251490000	225690000			12520	1039	12975	164460;164461;164462;164463;164464;164465;164466;164467;164468;164469;164470;164471;164472;164473;164474;164475;164476;164477	329505;329506;329507;329508;329509;329510;329511;329512;329513;329514;329515;329516;329517;329518;329519;329520;329521;329522;329523;329524;329525;329526;329527;329528;329529;329530;329531;329532;329533;329534;329535;329536;329537;329538;329539;329540;329541;329542;329543;329544;329545;329546;329547;329548;329549;329550;329551;329552;329553;329554;329555;329556;329557;329558;329559;329560;329561;329562;329563;329564;329565;329566;329567;329568;329569;329570;329571;329572;329573;329574;329575;329576;329577;329578;329579;329580;329581;329582;329583;329584;329585	329527		80	234180000	197550000	248160000	354190000	312220000	261930000	239830000	223920000	219340000	198130000	235950000	223660000
LFVGGLSFDTNEQALEQVFSK	______________________________	SFDTNEQALEQVFSKYGQISEVVVVKDRET	K	L	F	S	K	Y	1	0	1	1	0	2	2	2	0	0	3	1	0	3	0	2	1	0	0	2	0	0	21	0	2328.16	P60824;D3YU80;K4DI65	P60824	8	28	Cirbp	Cold-inducible RNA-binding protein	yes	no	2;3	6.4832e-09	98.531	By MS/MS	By MS/MS	By MS/MS	By MS/MS	By matching	By matching	By MS/MS	By MS/MS	By MS/MS	By matching	By MS/MS	By MS/MS	2	2	2	1	2	2	2	2	2	1	1	2	84487000	12227000	6812000	8803100	6432800	15179000	11376000	4050100	5159300	6081400	3430500	0	4934700			12521	1371	12976	164478;164479;164480;164481;164482;164483;164484;164485;164486;164487;164488;164489;164490;164491;164492;164493;164494;164495;164496;164497;164498	329586;329587;329588;329589;329590;329591;329592;329593;329594;329595;329596;329597	329590		9	10862000	9354600	9464800	9264700	15932000	13294000	4050100	5758200	5242200	3449100	0	4890300
LFVGNLPADITEDEFK	LLRRPGEKTYTQRCRLFVGNLPADITEDEF	FVGNLPADITEDEFKRLFAKYGEPGEVFIN	R	L	F	F	K	R	1	0	1	2	0	0	2	1	0	1	2	1	0	2	1	0	1	0	0	1	0	0	16	0	1806.9	Q8VIJ6;Q3TZL2	Q8VIJ6	291	306	Sfpq	Splicing factor, proline- and glutamine-rich	yes	no	2	1.8873e-15	144.57	By MS/MS	By MS/MS	By MS/MS	By MS/MS	By MS/MS	By MS/MS	By MS/MS	By MS/MS	By MS/MS	By MS/MS	By MS/MS	By MS/MS	1	1	1	1	1	1	1	1	1	1	1	1	729350000	74582000	62402000	65034000	59426000	74648000	71236000	62310000	45697000	67293000	39032000	57387000	50300000			12522	2511	12977	164499;164500;164501;164502;164503;164504;164505;164506;164507;164508;164509;164510	329598;329599;329600;329601;329602;329603;329604;329605;329606;329607;329608;329609;329610;329611;329612;329613;329614;329615;329616;329617;329618;329619;329620;329621;329622;329623;329624;329625;329626;329627;329628;329629;329630;329631;329632;329633;329634;329635;329636;329637;329638;329639;329640;329641;329642;329643;329644;329645;329646;329647;329648;329649;329650;329651;329652;329653;329654;329655;329656;329657;329658;329659;329660;329661;329662;329663;329664;329665;329666	329657		69	66253000	85694000	69923000	85586000	78351000	83244000	62310000	51002000	58007000	39244000	53843000	49848000
LFVGNLPPDITEEEMR	NFRKPGEKTFTQRSRLFVGNLPPDITEEEM	FVGNLPPDITEEEMRKLFEKYGKAGEVFIH	R	L	F	M	R	K	0	1	1	1	0	0	3	1	0	1	2	0	1	1	2	0	1	0	0	1	0	0	16	0	1858.91	Q4FK11;Q3UM20;Q3TF40;Q99K48;Q3TTV7;Q3TFC2;B1AXT0	Q4FK11	78	93	Nono	Non-POU domain-containing octamer-binding protein	yes	no	2	1.608e-08	128.67	By MS/MS	By MS/MS	By MS/MS	By MS/MS	By MS/MS	By MS/MS	By MS/MS	By MS/MS	By MS/MS	By MS/MS	By MS/MS	By MS/MS	2	1	2	2	2	2	1	2	1	2	1	1	505130000	53310000	30529000	48010000	44911000	45743000	53151000	30634000	43540000	46871000	46752000	31072000	30609000			12523	1665	12978;12979	164511;164512;164513;164514;164515;164516;164517;164518;164519;164520;164521;164522;164523;164524;164525;164526;164527;164528;164529	329667;329668;329669;329670;329671;329672;329673;329674;329675;329676;329677;329678;329679;329680;329681;329682;329683;329684;329685;329686;329687;329688;329689;329690;329691;329692;329693;329694;329695;329696;329697;329698;329699;329700;329701;329702;329703;329704;329705;329706;329707;329708;329709;329710;329711;329712;329713;329714;329715	329697	780	49	47357000	41925000	51619000	64682000	48012000	62111000	30634000	48594000	40403000	47006000	29152000	30333000
LFVGSIPK	SGKHIGVCISVANNRLFVGSIPKSKTKEQI	ISVANNRLFVGSIPKSKTKEQILEEFSKVT	R	L	F	P	K	S	0	0	0	0	0	0	0	1	0	1	1	1	0	1	1	1	0	0	0	1	0	0	8	0	859.517	Q8VHM5;Q3UMT8;Q3U8W9;Q99KG1;Q3UZI0;Q3UKV5;Q9CT37;F7B5B5;A2AW41;A0A0R4J259;G3UZI2;Q7TMK9;G3V018;G3UZ48	A0A0R4J259	245	252	Hnrnpr;Syncrip	Heterogeneous nuclear ribonucleoprotein Q	no	no	2	0.0038477	74.929	By MS/MS	By MS/MS	By MS/MS	By MS/MS	By MS/MS	By MS/MS							1	1	1	1	1	1							228700000	49668000	33909000	37834000	33328000	38256000	35705000	0	0	0	0	0	0			12524	1845;146	12980	164530;164531;164532;164533;164534;164535	329716;329717;329718;329719;329720;329721;329722;329723;329724;329725;329726	329726		11	44121000	46566000	40678000	48000000	40153000	41724000	0	0	0	0	0	0
LFVINEVCEMK	MPHSKADTKMDRKDKLFVINEVCEMKNCNK	RKDKLFVINEVCEMKNCNKCIYFEAKKKQD	K	L	F	M	K	N	0	0	1	0	1	0	2	0	0	1	1	1	1	1	0	0	0	0	0	2	0	0	11	0	1367.68	Q9DCA5;E9Q2V8	Q9DCA5	100	110	Brix1	Ribosome biogenesis protein BRX1 homolog	yes	no	2	0.069678	40.352			By MS/MS			By MS/MS		By matching	By matching						1			1		1	1				13990000	0	0	3927700	0	0	3301800	0	2679600	4081400	0	0	0			12525	2804	12981	164536;164537;164538;164539	329727;329728	329728		0	0	0	4223000	0	0	3858300	0	2990600	3518200	0	0	0
LFVLFGAEILK	LGGPQEEQIKNAIDKLFVLFGAEILKKIPG	AIDKLFVLFGAEILKKIPGRVSTEVDARLS	K	L	F	L	K	K	1	0	0	0	0	0	1	1	0	1	3	1	0	2	0	0	0	0	0	1	0	0	11	0	1248.75	A0A1B0GR11;Q93092	A0A1B0GR11	132	142	Taldo1	Transaldolase	yes	no	2	0.00028371	89.247	By MS/MS	By matching	By MS/MS	By MS/MS	By MS/MS	By MS/MS	By MS/MS	By MS/MS	By MS/MS	By MS/MS	By MS/MS	By MS/MS	1	1	1	1	1	1	1	1	1	1	1	1	93588000	10362000	2851400	8326000	7482300	6682800	5196900	7402500	6949800	10023000	7259100	11509000	9543900			12526	173	12982	164540;164541;164542;164543;164544;164545;164546;164547;164548;164549;164550;164551	329729;329730;329731;329732;329733;329734;329735;329736;329737;329738;329739;329740;329741;329742;329743;329744;329745;329746;329747;329748;329749;329750;329751;329752;329753;329754	329739		26	9204700	3915600	8951900	10776000	7014400	6072900	7402500	7756600	8639700	7298500	10798000	9458100
LFVLTTK	ETNDPILGFQATNERLFVLTTKNLFLIRVN	GFQATNERLFVLTTKNLFLIRVNTEN____	R	L	F	T	K	N	0	0	0	0	0	0	0	0	0	0	2	1	0	1	0	0	2	0	0	1	0	0	7	0	820.506	A0A2K6EDK3;Q6PIP5	A0A2K6EDK3	564	570	Nudcd1	NudC domain-containing protein 1	yes	no	2	0.01477	60.76	By MS/MS	By MS/MS	By MS/MS	By matching	By MS/MS	By MS/MS	By MS/MS	By MS/MS	By MS/MS	By MS/MS	By MS/MS	By MS/MS	2	2	2	1	2	2	2	1	2	2	2	3	181820000	19668000	10241000	14267000	17769000	29261000	26342000	0	3333300	10457000	21671000	25474000	3333100			12527	272	12983	164552;164553;164554;164555;164556;164557;164558;164559;164560;164561;164562;164563;164564;164565;164566;164567;164568;164569;164570;164571;164572;164573;164574	329755;329756;329757;329758;329759;329760;329761;329762;329763;329764;329765;329766;329767;329768;329769;329770;329771;329772;329773;329774;329775;329776;329777;329778	329767		24	17472000	14064000	15340000	25591000	30712000	30782000	0	3720300	9014400	21789000	23901000	3303100
LFVQDLATR	ETVAKELQTLHNLRKLFVQDLATRVKKSAE	LHNLRKLFVQDLATRVKKSAEVDSDDTGGS	K	L	F	T	R	V	1	1	0	1	0	1	0	0	0	0	2	0	0	1	0	0	1	0	0	1	0	0	9	0	1061.59	Q61768	Q61768	802	810	Kif5b	Kinesin-1 heavy chain	yes	yes	2	0.0009616	76.478	By MS/MS			By MS/MS	By MS/MS		By MS/MS	By MS/MS	By MS/MS	By MS/MS	By MS/MS	By MS/MS	1			1	1		1	1	1	1	1	1	104010000	22027000	0	0	14173000	0	0	11770000	10158000	10349000	11332000	13629000	10575000			12528	2116	12984	164575;164576;164577;164578;164579;164580;164581;164582;164583	329779;329780;329781;329782;329783;329784;329785;329786;329787;329788;329789;329790;329791	329783		11	19568000	0	0	20413000	0	0	11770000	11337000	8920600	11393000	12787000	10480000
LFVQLAGDDMEVSATELMNILNK	NIEANESEEVRQFRKLFVQLAGDDMEVSAT	DMEVSATELMNILNKVVTRHPDLKTDGFGI	K	L	F	N	K	V	2	0	2	2	0	1	2	1	0	1	4	1	2	1	0	1	1	0	0	2	0	0	23	0	2550.27	A0A0R4IZW8;O88456;A0A0R4J1C2	A0A0R4IZW8	104	126	Capns1	Calpain small subunit 1	yes	no	2;3	2.8448e-10	104.98	By MS/MS	By matching	By MS/MS	By MS/MS	By MS/MS	By matching	By MS/MS	By MS/MS	By MS/MS	By MS/MS	By MS/MS	By MS/MS	2	2	2	2	2	2	2	2	2	2	2	2	208330000	11916000	3946000	16244000	8260100	11559000	5099200	21774000	18674000	33723000	21374000	29792000	25966000			12529	92	12985	164584;164585;164586;164587;164588;164589;164590;164591;164592;164593;164594;164595;164596;164597;164598;164599;164600;164601;164602;164603;164604;164605;164606;164607	329792;329793;329794;329795;329796;329797;329798;329799;329800;329801;329802;329803;329804;329805;329806;329807;329808;329809;329810;329811;329812;329813;329814;329815;329816;329817;329818;329819;329820;329821;329822;329823;329824;329825;329826;329827;329828;329829;329830;329831;329832;329833;329834;329835;329836;329837;329838;329839;329840;329841;329842;329843;329844;329845;329846;329847	329806		56	10585000	5418900	17465000	11896000	12132000	5958800	21774000	20841000	29069000	21490000	27952000	25732000
LFVSEGSPGSLPVLAAAAR	______________________________	EGSPGSLPVLAAAARARGRAELLISTVGPE	R	L	F	A	R	A	4	1	0	0	0	0	1	2	0	0	3	0	0	1	2	3	0	0	0	2	0	0	19	0	1841	E9QB02;Q68FL6	E9QB02	3	21	Mars	Methionine--tRNA ligase, cytoplasmic	yes	no	2	4.2108e-13	124.86	By MS/MS	By MS/MS	By MS/MS	By MS/MS	By MS/MS	By MS/MS	By MS/MS	By MS/MS	By MS/MS	By MS/MS	By MS/MS	By MS/MS	1	1	1	1	1	2	1	1	1	1	1	1	134890000	10123000	6215400	9178400	9686300	10671000	12279000	11579000	8472500	13873000	11060000	15593000	16157000			12530	775	12986	164608;164609;164610;164611;164612;164613;164614;164615;164616;164617;164618;164619;164620	329848;329849;329850;329851;329852;329853;329854;329855;329856;329857;329858;329859;329860;329861;329862;329863;329864;329865;329866;329867;329868;329869;329870;329871;329872;329873;329874;329875;329876;329877;329878;329879;329880;329881;329882;329883;329884;329885;329886	329848		39	8992100	8535300	9868400	13950000	11201000	14349000	11579000	9456100	11958000	11120000	14630000	16012000
LFVSGACDASAK	HTGDVMSLSLAPDTRLFVSGACDASAKLWD	DTRLFVSGACDASAKLWDVREGMCRQTFTG	R	L	F	A	K	L	3	0	0	1	1	0	0	1	0	0	1	1	0	1	0	2	0	0	0	1	0	0	12	0	1211.59	Q3TQ70;P62874;Q3U1B1;H3BKR2	Q3TQ70	198	209	Gnb1	Guanine nucleotide-binding protein G(I)/G(S)/G(T) subunit beta-1	yes	no	2	2.4022e-08	142.98	By MS/MS	By MS/MS	By MS/MS	By MS/MS	By MS/MS	By MS/MS	By MS/MS	By MS/MS	By MS/MS	By MS/MS	By MS/MS	By MS/MS	1	1	1	1	1	1	1	1	1	1	1	1	656170000	66885000	37480000	47669000	38076000	41572000	44698000	62517000	53693000	70770000	55639000	70384000	66785000			12531	1434	12987	164621;164622;164623;164624;164625;164626;164627;164628;164629;164630;164631;164632	329887;329888;329889;329890;329891;329892;329893;329894;329895;329896;329897;329898;329899;329900;329901;329902;329903;329904;329905;329906;329907;329908;329909;329910;329911;329912;329913;329914;329915;329916;329917;329918;329919;329920;329921;329922;329923;329924;329925;329926;329927;329928;329929;329930;329931;329932;329933;329934	329911		48	59416000	51469000	51253000	54838000	43634000	52233000	62517000	59926000	61004000	55941000	66036000	66185000
LFVTNDAATILR	GPNGMNKMVINRLEKLFVTNDAATILRELE	LEKLFVTNDAATILRELEVQHPAAKMIVMA	K	L	F	L	R	E	2	1	1	1	0	0	0	0	0	1	2	0	0	1	0	0	2	0	0	1	0	0	12	0	1332.74	Q3UL22;Q6A0F1;P42932;Q8BVY8;Q3UKQ2;Q9WVS5;Q9CS06;H3BL49;H3BKG2;H3BLL1	Q3UL22	63	74	Cct8;Cctq	T-complex protein 1 subunit theta	yes	no	2	8.552e-18	175.73	By MS/MS	By MS/MS	By MS/MS	By MS/MS	By MS/MS	By MS/MS	By MS/MS	By MS/MS	By MS/MS	By MS/MS	By MS/MS	By MS/MS	1	1	1	1	1	1	1	1	1	1	1	1	528770000	57835000	35430000	43046000	34066000	45346000	43151000	49017000	37799000	51499000	44282000	46474000	40822000			12532	1251	12988	164633;164634;164635;164636;164637;164638;164639;164640;164641;164642;164643;164644	329935;329936;329937;329938;329939;329940;329941;329942;329943;329944;329945;329946;329947;329948;329949;329950;329951;329952;329953;329954;329955;329956;329957;329958;329959;329960;329961;329962;329963;329964;329965;329966;329967;329968;329969;329970;329971;329972;329973;329974;329975;329976;329977;329978;329979;329980;329981;329982	329954		48	51377000	48655000	46282000	49063000	47595000	50425000	49017000	42187000	44392000	44523000	43603000	40455000
LFVVPTDESQAR	AALHDNHTHSDIQVKLFVVPTDESQARIPY	QVKLFVVPTDESQARIPYARVNHNKYMVTE	K	L	F	A	R	I	1	1	0	1	0	1	1	0	0	0	1	0	0	1	1	1	1	0	0	2	0	0	12	0	1360.7	O35405	O35405	395	406	Pld3	Phospholipase D3	yes	yes	2	0.0003624	81.338	By MS/MS	By MS/MS	By MS/MS	By MS/MS	By MS/MS	By matching	By MS/MS	By MS/MS	By MS/MS	By MS/MS	By MS/MS	By MS/MS	1	1	2	1	1	1	2	2	2	2	1	2	147940000	19510000	10764000	15485000	10638000	13383000	10912000	13821000	14045000	14247000	0	11203000	13936000			12533	955	12989	164645;164646;164647;164648;164649;164650;164651;164652;164653;164654;164655;164656;164657;164658;164659;164660;164661;164662	329983;329984;329985;329986;329987;329988;329989;329990;329991;329992;329993;329994;329995;329996;329997;329998	329983		10	17332000	14781000	16650000	15321000	14047000	12751000	13821000	15675000	12281000	0	10511000	13811000
LFVWEILHSTIR	ANWIFSSELSRDFTRLFVWEILHSTIRKMN	FTRLFVWEILHSTIRKMNKHVLKIQKELEE	R	L	F	I	R	K	0	1	0	0	0	0	1	0	1	2	2	0	0	1	0	1	1	1	0	1	0	0	12	0	1512.85	Q3UYV9	Q3UYV9	635	646	Ncbp1	Nuclear cap-binding protein subunit 1	yes	yes	3	0.004506	52.344	By MS/MS	By matching			By matching		By matching				By matching	By MS/MS	1	1			1		1				1	2	12698000	1617900	771600	0	0	1664900	0	4088600	0	0	0	1437800	3117400			12534	1954	12990	164663;164664;164665;164666;164667;164668;164669	329999;330000	329999		1	1437200	1059600	0	0	1747500	0	4088600	0	0	0	1349000	3089300
LFWPFSK	FLLETKVRVCSPNERLFWPFSKRSTTENFF	RVCSPNERLFWPFSKRSTTENFFLKLKQIK	R	L	F	S	K	R	0	0	0	0	0	0	0	0	0	0	1	1	0	2	1	1	0	1	0	0	0	0	7	0	923.491	B2RRC5;A2AWA9;A2AWA7	B2RRC5	434	440	Rabgap1	Rab GTPase-activating protein 1	yes	no	2	0.068395	31.289	By MS/MS	By matching	By matching	By matching	By matching	By matching	By matching						1	1	1	1	1	1	1						9152800	1610100	1226400	1245400	1326100	2082900	840070	821740	0	0	0	0	0			12535	423	12991	164670;164671;164672;164673;164674;164675;164676	330001	330001		1	1430300	1684200	1339100	1909900	2186300	981680	821740	0	0	0	0	0
LFYADHPFIFLVR	FDQDIYGREELRSPKLFYADHPFIFLVRDN	PKLFYADHPFIFLVRDNQSGSLLFIGRLVR	K	L	F	V	R	D	1	1	0	1	0	0	0	0	1	1	2	0	0	3	1	0	0	0	1	1	0	0	13	0	1636.88	Q3TWG9;Q3TJK3;P19324;Q8BVU9;Q8BV87;Q3TMD2	Q3TWG9	380	392	Serpinh1	Serpin H1	yes	no	2;3	1.3438e-99	285.16	By MS/MS	By MS/MS	By MS/MS	By MS/MS	By MS/MS	By MS/MS	By MS/MS	By MS/MS	By MS/MS	By MS/MS	By MS/MS	By MS/MS	7	8	3	8	6	6	4	5	6	6	5	5	4752700000	500870000	229150000	335890000	335970000	439250000	386480000	458980000	321140000	490290000	355780000	464650000	434270000			12536	1142	12992	164677;164678;164679;164680;164681;164682;164683;164684;164685;164686;164687;164688;164689;164690;164691;164692;164693;164694;164695;164696;164697;164698;164699;164700;164701;164702;164703;164704;164705;164706;164707;164708;164709;164710;164711;164712;164713;164714;164715;164716;164717;164718;164719;164720;164721;164722;164723;164724;164725;164726;164727;164728;164729;164730;164731;164732;164733;164734;164735;164736;164737;164738;164739;164740;164741;164742;164743;164744;164745	330002;330003;330004;330005;330006;330007;330008;330009;330010;330011;330012;330013;330014;330015;330016;330017;330018;330019;330020;330021;330022;330023;330024;330025;330026;330027;330028;330029;330030;330031;330032;330033;330034;330035;330036;330037;330038;330039;330040;330041;330042;330043;330044;330045;330046;330047;330048;330049;330050;330051;330052;330053;330054;330055;330056;330057;330058;330059;330060;330061;330062;330063;330064;330065;330066;330067;330068;330069;330070;330071;330072;330073;330074;330075;330076;330077;330078;330079;330080;330081;330082;330083;330084;330085;330086;330087;330088;330089;330090;330091;330092;330093;330094;330095;330096;330097;330098;330099;330100;330101;330102;330103;330104;330105;330106;330107;330108;330109;330110;330111;330112;330113;330114;330115;330116;330117;330118;330119;330120;330121;330122;330123;330124;330125;330126;330127;330128;330129;330130;330131;330132;330133;330134;330135;330136;330137;330138;330139;330140;330141;330142;330143;330144;330145;330146;330147;330148;330149;330150;330151;330152;330153;330154;330155;330156;330157;330158;330159;330160;330161;330162;330163;330164;330165;330166;330167;330168;330169;330170;330171;330172;330173;330174;330175;330176;330177;330178;330179;330180;330181;330182;330183;330184;330185;330186;330187;330188;330189;330190;330191;330192;330193;330194;330195;330196;330197;330198;330199;330200;330201;330202;330203;330204;330205;330206;330207;330208;330209;330210;330211;330212;330213;330214;330215;330216;330217;330218;330219;330220;330221;330222;330223;330224;330225;330226;330227;330228;330229;330230;330231;330232;330233;330234;330235;330236;330237;330238;330239;330240;330241;330242;330243;330244;330245;330246;330247;330248;330249;330250;330251;330252;330253;330254;330255;330256;330257;330258;330259;330260;330261;330262;330263;330264;330265;330266;330267;330268;330269;330270;330271;330272;330273	330033		272	444930000	314680000	361140000	483870000	461040000	451620000	458980000	358420000	422630000	357710000	435950000	430360000
LFYLALPPTVYEAVTK	NSHMNALHQGMQANRLFYLALPPTVYEAVT	FYLALPPTVYEAVTKNIQETCMSQTGWNRI	R	L	F	T	K	N	2	0	0	0	0	0	1	0	0	0	3	1	0	1	2	0	2	0	2	2	0	0	16	0	1824.01	Q790Y8;Q3TNL1;Q00612;A3KG36	Q790Y8	137	152	G6pdx	Glucose-6-phosphate 1-dehydrogenase;Glucose-6-phosphate 1-dehydrogenase X	yes	no	2;3	2.1952e-06	85.813	By MS/MS	By MS/MS	By MS/MS	By MS/MS	By MS/MS	By MS/MS	By MS/MS	By MS/MS	By MS/MS	By MS/MS	By MS/MS	By MS/MS	2	2	2	2	2	2	1	1	1	1	1	2	266940000	23407000	20609000	20475000	21930000	30974000	23944000	18401000	15292000	21150000	19452000	22789000	28521000			12537	1551	12993	164746;164747;164748;164749;164750;164751;164752;164753;164754;164755;164756;164757;164758;164759;164760;164761;164762;164763;164764	330274;330275;330276;330277;330278;330279;330280;330281;330282;330283;330284;330285;330286;330287;330288;330289;330290;330291;330292;330293;330294;330295;330296;330297;330298;330299;330300;330301;330302;330303;330304;330305;330306	330285		33	20793000	28302000	22014000	31584000	32510000	27980000	18401000	17067000	18232000	19557000	21381000	28264000
LFYSTFATDDRR	AFEMTLTEGNKLEKRLFYSTFATDDRREGM	EKRLFYSTFATDDRREGMTAFVEKRKANFK	R	L	F	R	R	E	1	2	0	2	0	0	0	0	0	0	1	0	0	2	0	1	2	0	1	0	0	0	12	1	1490.72	Q8BH95	Q8BH95	262	273	Echs1	Enoyl-CoA hydratase, mitochondrial	yes	yes	3	0.087621	20.857	By matching	By MS/MS	By matching	By matching		By matching							1	1	1	1		1							47216000	9812700	8454300	11019000	7215000	0	10715000	0	0	0	0	0	0			12538	2296	12994	164765;164766;164767;164768;164769	330307	330307		0	8716900	11610000	11848000	10391000	0	12521000	0	0	0	0	0	0
LGAAPEEESAYVAGER	GETSKPRPFAGGGYRLGAAPEEESAYVAGE	GAAPEEESAYVAGERRRHSGQDVHVVLKLW	R	L	G	E	R	R	4	1	0	0	0	0	4	2	0	0	1	0	0	0	1	1	0	0	1	1	0	0	16	0	1647.77	Q3KQQ1;Q3UVN5;Q9CZ44	Q3KQQ1	156	171	Nsfl1c	NSFL1 cofactor p47	yes	no	2	2.5136e-15	160.15	By MS/MS	By MS/MS	By MS/MS	By MS/MS	By MS/MS	By MS/MS	By MS/MS	By MS/MS	By MS/MS	By MS/MS	By MS/MS	By MS/MS	1	1	1	1	1	1	1	1	1	1	2	1	479200000	44801000	31282000	34702000	28756000	43044000	36011000	38962000	38883000	49196000	43038000	51565000	38958000			12539	1615	12995	164770;164771;164772;164773;164774;164775;164776;164777;164778;164779;164780;164781;164782	330308;330309;330310;330311;330312;330313;330314;330315;330316;330317;330318;330319;330320;330321;330322;330323;330324;330325;330326;330327;330328;330329;330330;330331;330332;330333;330334;330335;330336;330337;330338;330339;330340;330341;330342;330343;330344;330345;330346;330347;330348;330349;330350;330351;330352;330353;330354;330355;330356;330357;330358;330359;330360;330361;330362;330363;330364;330365;330366;330367	330339		60	39798000	42958000	37311000	41415000	45179000	42082000	38962000	43396000	42407000	43272000	48380000	38607000
LGAAPPPTK	LPAYKQARLEELQRKLGAAPPPTKGSVKAK	EELQRKLGAAPPPTKGSVKAKEAEAGAAAV	K	L	G	T	K	G	2	0	0	0	0	0	0	1	0	0	1	1	0	0	3	0	1	0	0	0	0	0	9	0	850.491	Q3UG80;Q8R307;Q69ZI9;Q3U7D9	Q3UG80	903	911	Vps18	Vacuolar protein sorting-associated protein 18 homolog	yes	no	2	0.038939	33.516	By matching	By MS/MS	By MS/MS	By MS/MS	By matching	By matching	By matching	By MS/MS	By matching	By matching	By matching	By matching	1	1	1	1	1	1	1	2	1	1	1	1	149470000	15756000	9998700	12481000	9989800	12565000	11611000	11944000	20316000	13312000	11789000	10387000	9321500			12540	1885	12996	164783;164784;164785;164786;164787;164788;164789;164790;164791;164792;164793;164794;164795	330368;330369;330370;330371;330372	330372		5	13996000	13731000	13419000	14388000	13188000	13568000	11944000	22675000	11475000	11853000	9745800	9237700
LGAASLGAEDPETQVVLINAVK	QSSVATITRLADVVKLGAASLGAEDPETQV	AEDPETQVVLINAVKDVAKALGDLISATKA	K	L	G	V	K	D	4	0	1	1	0	1	2	2	0	1	3	1	0	0	1	1	1	0	0	3	0	0	22	0	2194.18	Q80TM2;P26039;Q3UHS6;Q0V930;Q3TBC3	Q80TM2	2087	2108	Tln1	Talin-1	yes	no	2;3	1.0939e-29	192.18	By MS/MS	By MS/MS	By MS/MS	By MS/MS	By MS/MS	By MS/MS	By MS/MS	By MS/MS	By MS/MS	By MS/MS	By MS/MS	By MS/MS	2	2	2	2	2	2	2	2	2	2	2	2	640010000	59410000	50224000	58373000	43883000	67418000	58877000	46119000	52953000	59581000	42540000	53080000	47557000			12541	1170	12997	164796;164797;164798;164799;164800;164801;164802;164803;164804;164805;164806;164807;164808;164809;164810;164811;164812;164813;164814;164815;164816;164817;164818;164819	330373;330374;330375;330376;330377;330378;330379;330380;330381;330382;330383;330384;330385;330386;330387;330388;330389;330390;330391;330392;330393;330394;330395;330396;330397;330398;330399;330400;330401;330402;330403;330404;330405;330406;330407;330408;330409;330410;330411;330412;330413;330414;330415;330416;330417;330418;330419;330420;330421;330422;330423;330424;330425;330426;330427;330428;330429;330430;330431;330432;330433;330434;330435;330436;330437;330438;330439;330440;330441;330442;330443;330444;330445;330446;330447;330448	330415		76	52776000	68970000	62761000	63201000	70762000	68802000	46119000	59100000	51359000	42771000	49801000	47129000
LGAASLGSNDPETQVVLINAIK	QSSAATITQLAEVVKLGAASLGSNDPETQV	SNDPETQVVLINAIKDVAKALSDLIGATKG	K	L	G	I	K	D	3	0	2	1	0	1	1	2	0	2	3	1	0	0	1	2	1	0	0	2	0	0	22	0	2209.2	E9PUM4;B2RY15;A0A1L1SQ51;Q71LX4;Q68FD6;Q8CDM9;A0A1L1SRI1;Q8CHG4;A0A1L1SQP9;Q6PB69;Q9CS79	E9PUM4	2065	2086	Tln2	Talin-2	yes	no	2	0.044924	28.297	By matching	By matching	By MS/MS		By MS/MS								1	1	1		1								14033000	3636700	2646000	3581500	0	4169300	0	0	0	0	0	0	0			12542	199	12998	164820;164821;164822;164823	330449;330450	330449		2	3230600	3633600	3850700	0	4376100	0	0	0	0	0	0	0
LGACLAFLPEAFDFIAR	ENFKTCAELVQEAARLGACLAFLPEAFDFI	ACLAFLPEAFDFIARNPAETLLLSEPLNGD	R	L	G	A	R	N	4	1	0	1	1	0	1	1	0	1	3	0	0	3	1	0	0	0	0	0	0	0	17	0	1896.98	Q8VDK1;D3YY53;D3Z2Y2;D3Z3I3	Q8VDK1	73	89	Nit1	Nitrilase homolog 1	yes	no	2	0.0091658	48.004	By MS/MS	By matching	By MS/MS	By MS/MS	By MS/MS		By MS/MS		By MS/MS	By MS/MS	By MS/MS	By MS/MS	1	1	1	1	1		1		1	1	1	1	70764000	5579700	3536500	7272200	4412200	5130000	0	8080100	0	8281000	8374400	11432000	8665100			12543	2491	12999	164824;164825;164826;164827;164828;164829;164830;164831;164832;164833	330451;330452;330453;330454;330455;330456;330457;330458;330459;330460;330461;330462;330463;330464;330465;330466;330467;330468;330469;330470;330471;330472;330473	330459		23	4956600	4856400	7818900	6354500	5384500	0	8080100	0	7138300	8419900	10726000	8587100
LGADVTAVEFLGHVGGIGIDMEISK	GAGVIGVELGSVWQRLGADVTAVEFLGHVG	LGHVGGIGIDMEISKNFQRILQRQGFKFKL	R	L	G	S	K	N	2	0	0	2	0	0	2	5	1	3	2	1	1	1	0	1	1	0	0	3	0	0	25	0	2527.3	O08749;Q3TIE8	O08749	235	259	Dld	Dihydrolipoyl dehydrogenase, mitochondrial;Dihydrolipoyl dehydrogenase	yes	no	3	1.9862e-06	50.158			By matching				By MS/MS	By MS/MS	By matching		By MS/MS	By MS/MS			1				3	2	2		1	1	70772000	0	0	2384500	0	0	0	19135000	10007000	17669000	0	14558000	7019000			12544	923	13000	164834;164835;164836;164837;164838;164839;164840;164841;164842;164843	330474;330475;330476;330477;330478;330479;330480	330476		7	0	0	2563800	0	0	0	19135000	11168000	15230000	0	13659000	6955800
LGAGPDGVEEIKR	QSLLRMLFKRNPANRLGAGPDGVEEIKRHS	NRLGAGPDGVEEIKRHSFFSTIDWNKLYRR	R	L	G	K	R	H	1	1	0	1	0	0	2	3	0	1	1	1	0	0	1	0	0	0	0	1	0	0	13	1	1339.71	P18654;B1AXN9;A7E215	P18654	311	323	Rps6ka3	Ribosomal protein S6 kinase alpha-3	yes	no	3	0.07005	30.483				By MS/MS			By matching			By matching						1			1			1			17705000	0	0	0	5658200	0	0	2440300	0	0	9606400	0	0			12545	1136	13001	164844;164845;164846	330481	330481		0	0	0	0	8149100	0	0	2440300	0	0	9658600	0	0
LGAGYPMGPFELLDYVGLDTTK	ERGDASKEDIDTAMKLGAGYPMGPFELLDY	GPFELLDYVGLDTTKFILDGWHEMEPENPL	K	L	G	T	K	F	1	0	0	2	0	0	1	4	0	0	4	1	1	1	2	0	2	0	2	1	0	0	22	0	2356.17	Q61425	Q61425	250	271	Hadh	Hydroxyacyl-coenzyme A dehydrogenase, mitochondrial	yes	yes	2;3	7.4677e-15	138.28	By MS/MS	By MS/MS	By MS/MS	By MS/MS	By MS/MS	By MS/MS	By MS/MS	By MS/MS	By MS/MS	By MS/MS	By MS/MS	By MS/MS	2	2	2	2	2	2	2	2	2	2	2	2	736150000	56488000	41124000	66016000	44952000	64604000	53381000	67317000	60927000	81272000	63391000	72472000	64208000			12546	2107	13002	164847;164848;164849;164850;164851;164852;164853;164854;164855;164856;164857;164858;164859;164860;164861;164862;164863;164864;164865;164866;164867;164868;164869;164870	330482;330483;330484;330485;330486;330487;330488;330489;330490;330491;330492;330493;330494;330495;330496;330497;330498;330499;330500;330501;330502;330503;330504;330505;330506;330507;330508;330509;330510;330511;330512;330513;330514;330515;330516;330517;330518;330519;330520;330521;330522;330523;330524;330525;330526;330527;330528;330529;330530;330531;330532;330533;330534;330535;330536;330537;330538;330539;330540;330541;330542;330543;330544;330545;330546;330547;330548;330549;330550;330551;330552;330553;330554;330555;330556;330557;330558;330559;330560;330561;330562;330563;330564;330565;330566;330567;330568;330569;330570;330571;330572;330573;330574;330575;330576;330577;330578;330579;330580;330581;330582;330583;330584;330585;330586;330587;330588;330589;330590	330520		109	50180000	56473000	70978000	64742000	67809000	62379000	67317000	68000000	70057000	63735000	67996000	63631000
LGALSGAGALGLASYGAHGAQFPDAYGK	______________________________	SYGAHGAQFPDAYGKELFDKANKHHFLHSL	R	L	G	G	K	E	7	0	0	1	0	1	0	7	1	0	4	1	0	1	1	2	0	0	2	0	0	0	28	0	2619.31	Q5F285	Q5F285	11	38	Tmem256	Transmembrane protein 256	yes	yes	2;3	1.0935e-49	128.27	By MS/MS	By MS/MS	By MS/MS	By MS/MS	By MS/MS	By MS/MS	By MS/MS	By MS/MS	By MS/MS	By MS/MS	By MS/MS	By MS/MS	2	1	2	1	2	2	2	1	2	1	1	1	895810000	115810000	75630000	84494000	60174000	78845000	70277000	85286000	69875000	76501000	59030000	60543000	59347000			12547	2043	13003	164871;164872;164873;164874;164875;164876;164877;164878;164879;164880;164881;164882;164883;164884;164885;164886;164887;164888	330591;330592;330593;330594;330595;330596;330597;330598;330599;330600;330601;330602;330603;330604;330605;330606;330607;330608;330609;330610;330611;330612;330613;330614;330615;330616;330617;330618;330619;330620;330621;330622;330623;330624;330625;330626;330627;330628;330629;330630;330631;330632;330633;330634;330635;330636;330637;330638;330639;330640;330641;330642;330643;330644;330645;330646;330647	330608		57	102880000	103860000	90846000	86664000	82756000	82123000	85286000	77986000	65945000	59351000	56803000	58813000
LGANSLLDLVVFGR	ACGEAACASVHGANRLGANSLLDLVVFGRA	RLGANSLLDLVVFGRACALSIAESCRPGDK	R	L	G	G	R	A	1	1	1	1	0	0	0	2	0	0	4	0	0	1	0	1	0	0	0	2	0	0	14	0	1472.84	Q8K2B3	Q8K2B3	452	465	Sdha	Succinate dehydrogenase [ubiquinone] flavoprotein subunit, mitochondrial	yes	yes	2;3	2.7031e-47	220.1	By MS/MS	By MS/MS	By MS/MS	By MS/MS	By MS/MS	By MS/MS	By MS/MS	By MS/MS	By MS/MS	By MS/MS	By MS/MS	By MS/MS	1	2	2	2	1	1	1	1	1	2	1	1	499890000	48102000	35442000	47227000	35410000	44482000	39525000	40045000	35559000	52212000	36830000	44276000	40781000			12548	2435	13004	164889;164890;164891;164892;164893;164894;164895;164896;164897;164898;164899;164900;164901;164902;164903;164904	330648;330649;330650;330651;330652;330653;330654;330655;330656;330657;330658;330659;330660;330661;330662;330663;330664;330665;330666;330667;330668;330669;330670;330671;330672;330673;330674;330675;330676;330677;330678;330679;330680;330681;330682;330683;330684;330685;330686;330687;330688;330689	330652		42	42730000	48671000	50777000	50999000	46688000	46188000	40045000	39686000	45007000	37030000	41541000	40414000
LGAPALTSR	TCPGDRSAITPGGLRLGAPALTSRQFREDD	TPGGLRLGAPALTSRQFREDDFRRVVDFID	R	L	G	S	R	Q	2	1	0	0	0	0	0	1	0	0	2	0	0	0	1	1	1	0	0	0	0	0	9	0	884.508	Q9CZN7	Q9CZN7	426	434	Shmt2	Serine hydroxymethyltransferase	yes	yes	2	0.0066038	55.112	By matching			By MS/MS	By matching		By MS/MS	By MS/MS		By MS/MS	By matching		1			1	1		1	2		1	1		155020000	33037000	0	0	19402000	950270	0	26221000	24741000	0	26912000	23753000	0			12549	2702	13005	164905;164906;164907;164908;164909;164910;164911;164912	330690;330691;330692;330693	330693		2	29347000	0	0	27943000	997410	0	26221000	27614000	0	27058000	22286000	0
LGAPISSGLSDLFDLTSGVGTLSGSYVAPK	GAPSASVAAAPAPARLGAPISSGLSDLFDL	TSGVGTLSGSYVAPKAVWLPAMKAKGLEIS	R	L	G	P	K	A	2	0	0	2	0	0	0	5	0	1	5	1	0	1	2	6	2	0	1	2	0	0	30	0	2908.51	Q3TVN4;O35643;Q5SVG5;Q5SVG4;Q8CC13;Q3U1K9;Q6NXY3	Q3TVN4	688	717	Ap1b1	AP complex subunit beta;AP-1 complex subunit beta-1	yes	no	2;3	8.1209e-35	131.42	By MS/MS	By MS/MS	By MS/MS	By MS/MS	By MS/MS	By MS/MS	By MS/MS	By MS/MS	By MS/MS	By MS/MS	By MS/MS	By MS/MS	2	2	2	2	3	2	1	1	1	1	1	1	365690000	42536000	45171000	59373000	43264000	59181000	50215000	9982600	9517200	10878000	10763000	14292000	10516000			12550	961	13006	164913;164914;164915;164916;164917;164918;164919;164920;164921;164922;164923;164924;164925;164926;164927;164928;164929;164930;164931	330694;330695;330696;330697;330698;330699;330700;330701;330702;330703;330704;330705;330706;330707;330708;330709;330710;330711;330712;330713;330714;330715;330716;330717;330718;330719;330720;330721;330722;330723;330724;330725;330726;330727;330728;330729;330730;330731	330715		38	37786000	62031000	63836000	62310000	62116000	58679000	9982600	10622000	9376500	10822000	13409000	10422000
LGAPQTHLGLK	DGFIDLMELKLMMEKLGAPQTHLGLKSMIQ	MMEKLGAPQTHLGLKSMIQEVDEDFDSKLS	K	L	G	L	K	S	1	0	0	0	0	1	0	2	1	0	3	1	0	0	1	0	1	0	0	0	0	0	11	0	1133.66	Q8C845;Q9D8Y0;Q9D4J1	Q8C845	124	134	Efhd2;Efhd1	EF-hand domain-containing protein D2;EF-hand domain-containing protein D1	yes	no	2	0.080943	39.022				By matching	By MS/MS		By matching	By matching	By matching		By matching	By matching				1	1		1	1	1		1	1	23595000	0	0	0	1501000	3527400	0	3947800	3671600	1238500	0	5453400	4255400			12551	2378	13007	164932;164933;164934;164935;164936;164937;164938	330732	330732		0	0	0	0	2161700	3702400	0	3947800	4097800	1067600	0	5116500	4217100
LGAQALLGAAK	DGGVKMGLPRRLAVRLGAQALLGAAKMLLD	LAVRLGAQALLGAAKMLLDSEQHPSQLKDN	R	L	G	A	K	M	4	0	0	0	0	1	0	2	0	0	3	1	0	0	0	0	0	0	0	0	0	0	11	0	1011.61	Q3TMZ1;Q922Q4;Q3TJ21;Q3UTR5;Q922W5;A2ABZ2	Q3UTR5	205	215	Pycr2;Pycr1	Pyrroline-5-carboxylate reductase;Pyrroline-5-carboxylate reductase 2;Pyrroline-5-carboxylate reductase 1, mitochondrial	no	no	2	1.4517e-05	122.19	By MS/MS	By MS/MS	By MS/MS	By MS/MS	By MS/MS	By MS/MS	By MS/MS	By MS/MS	By MS/MS	By MS/MS	By MS/MS	By MS/MS	1	1	1	1	1	1	1	1	1	1	1	1	249100000	24258000	16917000	24733000	16702000	19800000	18984000	18727000	17251000	23133000	23302000	22371000	22925000			12552	1732;1941	13008	164939;164940;164941;164942;164943;164944;164945;164946;164947;164948;164949;164950	330733;330734;330735;330736;330737;330738;330739;330740;330741;330742;330743;330744;330745;330746;330747;330748;330749;330750;330751;330752;330753;330754;330755;330756;330757;330758;330759	330749		27	21549000	23232000	26592000	24055000	20782000	22184000	18727000	19253000	19940000	23429000	20990000	22719000
LGASNLPAGISLPASAK	YLVVLNFRDSGRSARLGASNLPAGISLPAS	ASNLPAGISLPASAKLLLSTDSARQSREED	R	L	G	A	K	L	4	0	1	0	0	0	0	2	0	1	3	1	0	0	2	3	0	0	0	0	0	0	17	0	1565.88	P10852;Q3TN39;Q3U144;Q8BTJ9;Q60849;A0A0U1RPK4;Q3TIP1	P10852	471	487	Slc3a2	4F2 cell-surface antigen heavy chain	yes	no	2	6.5274e-11	106.54	By MS/MS	By MS/MS	By MS/MS	By MS/MS	By MS/MS	By MS/MS	By MS/MS	By MS/MS	By MS/MS	By MS/MS	By MS/MS	By MS/MS	1	1	1	1	1	1	1	1	1	1	1	1	415790000	50849000	33617000	37311000	27755000	36849000	31066000	38583000	31747000	37923000	27991000	32789000	29310000			12553	1087	13009	164951;164952;164953;164954;164955;164956;164957;164958;164959;164960;164961;164962	330760;330761;330762;330763;330764;330765;330766;330767;330768;330769;330770;330771;330772;330773;330774;330775;330776;330777;330778;330779;330780;330781;330782;330783;330784;330785;330786;330787;330788;330789;330790;330791;330792;330793;330794;330795;330796;330797;330798;330799;330800;330801;330802;330803;330804;330805;330806;330807;330808;330809;330810;330811;330812;330813;330814;330815;330816;330817	330775		58	45170000	46165000	40116000	39973000	38677000	36303000	38583000	35432000	32690000	28143000	30763000	29046000
LGATIDVEHSHVR	RSIIFANYIARDTRRLGATIDVEHSHVRFL	RRLGATIDVEHSHVRFLGNLVLNLWDCGGQ	R	L	G	V	R	F	1	1	0	1	0	0	1	1	2	1	1	0	0	0	0	1	1	0	0	2	0	0	13	0	1432.74	Q80X95;G3UYP1	Q80X95	39	51	Rraga;Rragb	Ras-related GTP-binding protein A	yes	no	3	0.0021065	54.524	By matching	By matching	By matching	By matching	By matching	By matching	By matching	By matching	By MS/MS	By MS/MS	By MS/MS	By MS/MS	1	1	1	1	1	1	1	1	1	1	1	1	59152000	5727100	2142500	4141900	2497000	2499800	2813300	7015400	4324900	7774800	6863000	6062500	7289500			12554	2264	13010	164963;164964;164965;164966;164967;164968;164969;164970;164971;164972;164973;164974	330818;330819;330820;330821	330819		3	5087600	2942200	4453300	3596300	2623800	3287600	7015400	4827000	6702000	6900300	5688000	7224000
LGATLANGNQSEEAVAAYR	AALSVRPNDYLMWNKLGATLANGNQSEEAV	LANGNQSEEAVAAYRRALELQPGYIRSRYN	K	L	G	Y	R	R	5	1	2	0	0	1	2	2	0	0	2	0	0	0	0	1	1	0	1	1	0	0	19	0	1933.95	D3Z600;O09012	D3Z600	521	539	Pex5	Peroxisomal targeting signal 1 receptor	yes	no	2	0.023301	30.059	By matching	By matching	By matching	By MS/MS	By MS/MS	By MS/MS			By matching			By matching	1	1	1	1	1	1			1			1	45250000	8472400	3725600	4612500	4063900	6291600	3916800	0	0	6474800	0	0	7692700			12555	678	13011	164975;164976;164977;164978;164979;164980;164981;164982	330822;330823;330824	330823		3	7526300	5116200	4959200	5853000	6603700	4577000	0	0	5581300	0	0	7623500
LGATVADSGVGR	VPKNGSSSDSSVGEKLGATVADSGVGRTEE	GEKLGATVADSGVGRTEEYRRRRHTMDKDS	K	L	G	G	R	T	2	1	0	1	0	0	0	3	0	0	1	0	0	0	0	1	1	0	0	2	0	0	12	0	1101.58	P83741;Q3TU87	P83741	37	48	Wnk1	Serine/threonine-protein kinase WNK1	yes	no	2	0.005751	57.785		By matching							By MS/MS			By MS/MS		1							1			1	23467000	0	2519400	0	0	0	0	0	0	9395700	0	0	11552000			12556	1512	13012	164983;164984;164985	330825;330826	330826		0	0	3459700	0	0	0	0	0	0	8099200	0	0	11448000
LGAVDESLSEETQK	SEEANRIEECEQAERLGAVDESLSEETQKA	RLGAVDESLSEETQKAVLQWTKHDDSSDSF	R	L	G	Q	K	A	1	0	0	1	0	1	3	1	0	0	2	1	0	0	0	2	1	0	0	1	0	0	14	0	1504.73	Q4FK57;Q8R180;Q4FJZ3;Q3TXL0	Q4FK57	136	149	Ero1l	ERO1-like protein alpha	yes	no	2	9.0187e-30	234.67	By MS/MS	By MS/MS	By MS/MS	By MS/MS	By MS/MS	By MS/MS	By MS/MS	By MS/MS	By MS/MS	By MS/MS	By MS/MS	By MS/MS	1	1	1	1	1	1	1	1	1	1	1	1	669850000	40740000	35505000	45853000	54763000	82417000	74905000	42018000	37525000	45150000	68702000	73795000	68482000			12557	1973	13013	164986;164987;164988;164989;164990;164991;164992;164993;164994;164995;164996;164997	330827;330828;330829;330830;330831;330832;330833;330834;330835;330836;330837;330838;330839;330840;330841;330842;330843;330844;330845;330846;330847;330848;330849;330850;330851;330852;330853;330854;330855;330856;330857;330858;330859;330860;330861;330862;330863;330864;330865;330866;330867;330868;330869;330870;330871;330872;330873;330874;330875;330876	330871		50	36190000	48757000	49299000	78871000	86505000	87532000	42018000	41881000	38920000	69075000	69237000	67866000
LGAVFNQVAFPLQYTPR	VAISTNTLRILALEKLGAVFNQVAFPLQYT	AVFNQVAFPLQYTPRKFVIHPESNNLIIIE	K	L	G	P	R	K	2	1	1	0	0	2	0	1	0	0	2	0	0	2	2	0	1	0	1	2	0	0	17	0	1920.03	B2RSV4;Q921M3	B2RSV4	770	786	Sf3b3	Splicing factor 3B subunit 3	yes	no	2	4.0422e-08	126.1	By MS/MS	By MS/MS	By MS/MS	By MS/MS	By MS/MS	By MS/MS							1	1	1	1	1	1							143810000	26416000	17955000	25736000	19856000	28291000	25556000	0	0	0	0	0	0			12558	522	13014	164998;164999;165000;165001;165002;165003	330877;330878;330879;330880;330881;330882	330879		3	23466000	24657000	27670000	28597000	29694000	29864000	0	0	0	0	0	0
LGCEVLGVSVDSQFTHLAWINTPR	TEIIAFSDHAEDFRKLGCEVLGVSVDSQFT	VDSQFTHLAWINTPRKEGGLGPLNIPLLAD	K	L	G	P	R	K	1	1	1	1	1	1	1	2	1	1	3	0	0	1	1	2	2	1	0	3	0	0	24	0	2685.36	Q61171;D3Z4A4;Q5M9N9	Q61171	68	91	Prdx2	Peroxiredoxin-2	yes	no	2;3	1.6211e-115	227.19	By MS/MS						By MS/MS	By MS/MS	By MS/MS	By MS/MS	By MS/MS	By MS/MS	1						1	2	2	1	2	2	1098000000	90086000	0	0	0	0	0	149650000	159680000	205310000	131670000	194570000	167020000			12559	2103	13015	165004;165005;165006;165007;165008;165009;165010;165011;165012;165013;165014	330883;330884;330885;330886;330887;330888;330889;330890;330891;330892;330893;330894;330895;330896;330897;330898;330899;330900;330901;330902;330903;330904;330905;330906;330907;330908;330909;330910;330911;330912;330913;330914;330915;330916;330917;330918;330919;330920;330921;330922;330923;330924;330925;330926;330927;330928;330929;330930;330931;330932;330933;330934;330935;330936;330937;330938;330939;330940	330890		58	80025000	0	0	0	0	0	149650000	178220000	176980000	132390000	182550000	165520000
LGCGEGGCGACTVMISK	LLVYLRRKLGLCGTKLGCGEGGCGACTVMI	CGEGGCGACTVMISKYDRLQNKIVHFSVNA	K	L	G	S	K	Y	1	0	0	0	3	0	1	5	0	1	1	1	1	0	0	1	1	0	0	1	0	0	17	0	1716.76	Q3UMS6;B2RUJ7;Q00519;Q3TP30	Q3UMS6	44	60	Xdh	Xanthine dehydrogenase/oxidase;Xanthine dehydrogenase;Xanthine oxidase	yes	no	2	0.025017	31.228	By MS/MS		By matching	By matching		By MS/MS				By matching			1		1	1		1				1			24910000	5026200	0	4406500	2991400	0	7388800	0	0	0	5097100	0	0			12560	529	13016	165015;165016;165017;165018;165019	330941;330942	330942		2	4464900	0	4737700	4308200	0	8634400	0	0	0	5124800	0	0
LGCGILNYR	DLRPIVPLFCSVLTKLGCGILNYREQAQQI	CSVLTKLGCGILNYREQAQQIELKTGGMSV	K	L	G	Y	R	E	0	1	1	0	1	0	0	2	0	1	2	0	0	0	0	0	0	0	1	0	0	0	9	0	1051.55	Q8K411	Q8K411	625	633	Pitrm1	Presequence protease, mitochondrial	yes	yes	2	0.01321	60.709	By MS/MS		By matching			By MS/MS							1		1			1							24828000	9564800	0	5594800	0	0	9668400	0	0	0	0	0	0			12561	2444	13017	165020;165021;165022	330943;330944	330943		0	8496600	0	6015300	0	0	11298000	0	0	0	0	0	0
LGDAILSVNGTDLR	KIFPGLAADQSRALRLGDAILSVNGTDLRQ	RLGDAILSVNGTDLRQATHDQAVQALKRAG	R	L	G	L	R	Q	1	1	1	2	0	0	0	2	0	1	3	0	0	0	0	1	1	0	0	1	0	0	14	0	1442.77	Q542S9;Q61235;Q3V2N5;B7ZNU9	Q542S9	139	152	Sntb2	Beta-2-syntrophin	yes	no	2	0.00055847	68.069	By matching	By matching	By matching	By matching	By MS/MS	By matching	By matching	By matching	By matching	By matching	By matching	By matching	1	1	1	1	1	1	1	1	1	1	1	1	189880000	19761000	15609000	21191000	14707000	16796000	16071000	15874000	11173000	15341000	15080000	14315000	13966000			12562	2001	13018	165023;165024;165025;165026;165027;165028;165029;165030;165031;165032;165033;165034	330945	330945		0	17554000	21434000	22784000	21182000	17630000	18780000	15874000	12470000	13224000	15162000	13431000	13840000
LGDAVEQGVINNSVLGYFIGR	SAKAQVTGQSARKMRLGDAVEQGVINNSVL	QGVINNSVLGYFIGRIYLYLTKVGISPDKL	R	L	G	G	R	I	1	1	2	1	0	1	1	4	0	2	2	0	0	1	0	1	0	0	1	3	0	0	21	0	2220.15	Q9CZD3	Q9CZD3	382	402	Gars	Glycine--tRNA ligase	yes	yes	2;3	2.8162e-10	112.72	By MS/MS	By MS/MS	By MS/MS	By matching	By MS/MS	By MS/MS	By MS/MS	By MS/MS	By MS/MS	By MS/MS	By MS/MS	By MS/MS	2	2	2	2	2	2	2	1	2	2	1	2	403950000	34963000	32545000	27380000	35726000	52037000	44997000	37427000	14594000	37223000	34078000	19186000	33795000			12563	2700	13019	165035;165036;165037;165038;165039;165040;165041;165042;165043;165044;165045;165046;165047;165048;165049;165050;165051;165052;165053;165054;165055;165056	330946;330947;330948;330949;330950;330951;330952;330953;330954;330955;330956;330957;330958;330959;330960;330961	330961		2	31059000	44693000	29438000	51453000	54619000	52582000	37427000	16288000	32087000	34263000	18001000	33491000
LGDAVILGAGQLFQAQQDLLHR	LICRDLLILQQLLTRLGDAVILGAGQLFQA	GAGQLFQAQQDLLHRTAPLLLSYYLIKWAS	R	L	G	H	R	T	3	1	0	2	0	4	0	3	1	1	5	0	0	1	0	0	0	0	0	1	0	0	22	0	2362.28	Q9Z0W3	Q9Z0W3	710	731	Nup160	Nuclear pore complex protein Nup160	yes	yes	3	0.00025691	49.528	By MS/MS	By MS/MS	By MS/MS	By matching	By MS/MS	By MS/MS				By MS/MS			1	2	2	1	1	1				1			39670000	3695400	6491700	7666800	4675500	5545600	5576300	0	0	0	6019000	0	0			12564	2923	13020	165057;165058;165059;165060;165061;165062;165063;165064;165065	330962;330963;330964;330965;330966;330967;330968;330969;330970;330971;330972;330973	330965		12	3282700	8914700	8243200	6733800	5820700	6516300	0	0	0	6051700	0	0
LGDDIDLIVR	KNEIASVAYRYRRWKLGDDIDLIVRCEHDG	YRRWKLGDDIDLIVRCEHDGVMTGANGEVS	K	L	G	V	R	C	0	1	0	3	0	0	0	1	0	2	2	0	0	0	0	0	0	0	0	1	0	0	10	0	1127.62	O70194	O70194	365	374	Eif3d	Eukaryotic translation initiation factor 3 subunit D	yes	yes	2	0.00058943	76.1	By MS/MS	By MS/MS	By MS/MS	By MS/MS		By MS/MS	By MS/MS			By MS/MS		By MS/MS	1	1	1	1		1	1			1		1	129050000	20600000	13515000	15105000	12318000	0	14012000	17160000	0	0	17633000	0	18712000			12565	1003	13021	165066;165067;165068;165069;165070;165071;165072;165073	330974;330975;330976;330977;330978;330979;330980;330981	330976		3	18299000	18560000	16241000	17740000	0	16374000	17160000	0	0	17728000	0	18544000
LGDDLEPTLMLLLDR	AISCVGHLVGHLGDRLGDDLEPTLMLLLDR	LGDDLEPTLMLLLDRLRNEITRLPAVKALT	R	L	G	D	R	L	0	1	0	3	0	0	1	1	0	0	6	0	1	0	1	0	1	0	0	0	0	0	15	0	1712.9	Q6ZQ73	Q6ZQ73	605	619	Cand2	Cullin-associated NEDD8-dissociated protein 2	yes	yes	2	0.089989	23.605	By matching	By matching	By matching	By matching	By MS/MS	By matching							1	1	1	1	1	1							14637000	2493100	2130100	2266500	1810200	2805100	3132300	0	0	0	0	0	0			12566	2210	13022	165074;165075;165076;165077;165078;165079	330982	330982		1	2214700	2925100	2436900	2607000	2944300	3660300	0	0	0	0	0	0
LGDGLFLQCCR	GRKKVTAVHKANIMKLGDGLFLQCCREVAA	NIMKLGDGLFLQCCREVAAHYPQITFDSMI	K	L	G	C	R	E	0	1	0	1	2	1	0	2	0	0	3	0	0	1	0	0	0	0	0	0	0	0	11	0	1311.63	Q3TKM5;Q3TGZ3;P70404;Q684I8	Q3TKM5	223	233	Idh3g	Isocitrate dehydrogenase [NAD] subunit, mitochondrial;Isocitrate dehydrogenase [NAD] subunit gamma 1, mitochondrial	yes	no	2	0.0033317	63.076	By MS/MS		By MS/MS				By MS/MS		By matching	By MS/MS	By MS/MS		1		1				1		1	1	1		22749000	4866700	0	3932000	0	0	0	3379100	0	4040900	2729100	3800900	0			12567	1494	13023	165080;165081;165082;165083;165084;165085	330983;330984;330985;330986;330987	330986		0	4323200	0	4227600	0	0	0	3379100	0	3483300	2743900	3566100	0
LGDLLISQFSGSNAEQMR	QALCPGSTRNFVIHRLGDLLISQFSGSNAE	LLISQFSGSNAEQMRKTYSEFCSRHTKALK	R	L	G	M	R	K	1	1	1	1	0	2	1	2	0	1	3	0	1	1	0	3	0	0	0	0	0	0	18	0	1964.96	H3BJU7;H3BJ45;H3BJ40;H3BKH9;A0A2X0SFE2;H3BJX8;Q60875;Q3TYZ4	H3BJU7	290	307	Arhgef2	Rho guanine nucleotide exchange factor 2	yes	no	2	0.0018864	53.448				By MS/MS	By MS/MS	By MS/MS		By matching	By MS/MS		By matching					1	1	1		1	1		1		49697000	0	0	0	6080400	8265100	6388300	0	10442000	11546000	0	6975800	0			12568	283	13024	165086;165087;165088;165089;165090;165091	330988;330989;330990;330991;330992;330993	330991		5	0	0	0	8757200	8675100	7465200	0	11654000	9952300	0	6544900	0
LGDLYEEEMR	LLAELEQLKGQGKSRLGDLYEEEMRELRRQ	QGKSRLGDLYEEEMRELRRQVDQLTNDKAR	R	L	G	M	R	E	0	1	0	1	0	0	3	1	0	0	2	0	1	0	0	0	0	0	1	0	0	0	10	0	1253.56	Q5FWJ3;Q3U6S1;P20152;Q3V2S4;A0A0A6YWC8;Q3TWV0;Q3UAX1;Q3UD36;A4IF59;Q3TFD9	Q5FWJ3	146	155	Vim	Vimentin	no	no	1;2	1.4147e-48	263.57	By MS/MS	By MS/MS	By MS/MS	By MS/MS	By MS/MS	By MS/MS	By MS/MS	By MS/MS	By MS/MS	By MS/MS	By MS/MS	By MS/MS	4	3	3	3	3	5	4	4	4	4	4	3	18027000000	1662400000	1160900000	1403600000	1135400000	1487400000	1377400000	1582600000	1463100000	1768600000	1623700000	1769800000	1592300000			12569	1148;1670	13025;13026	165092;165093;165094;165095;165096;165097;165098;165099;165100;165101;165102;165103;165104;165105;165106;165107;165108;165109;165110;165111;165112;165113;165114;165115;165116;165117;165118;165119;165120;165121;165122;165123;165124;165125;165126;165127;165128;165129;165130;165131;165132;165133;165134;165135	330994;330995;330996;330997;330998;330999;331000;331001;331002;331003;331004;331005;331006;331007;331008;331009;331010;331011;331012;331013;331014;331015;331016;331017;331018;331019;331020;331021;331022;331023;331024;331025;331026;331027;331028;331029;331030;331031;331032;331033;331034;331035;331036;331037;331038;331039;331040;331041;331042;331043;331044;331045;331046;331047;331048;331049;331050;331051;331052;331053;331054;331055;331056;331057;331058;331059;331060;331061;331062;331063;331064;331065;331066;331067;331068;331069;331070;331071;331072;331073;331074;331075;331076;331077;331078;331079;331080;331081;331082;331083;331084;331085;331086;331087;331088;331089;331090;331091;331092;331093;331094;331095;331096;331097;331098;331099;331100;331101;331102;331103;331104;331105;331106;331107;331108;331109;331110;331111;331112;331113;331114;331115;331116;331117;331118;331119;331120;331121;331122;331123;331124;331125;331126;331127;331128;331129;331130;331131;331132;331133;331134;331135;331136;331137;331138;331139;331140;331141;331142;331143;331144;331145;331146;331147;331148;331149;331150;331151;331152;331153;331154;331155;331156;331157;331158;331159;331160;331161;331162;331163;331164;331165;331166;331167;331168;331169;331170;331171;331172;331173;331174;331175;331176;331177;331178;331179;331180;331181;331182;331183;331184;331185;331186;331187;331188;331189;331190;331191;331192;331193;331194;331195;331196;331197;331198;331199;331200;331201;331202;331203;331204;331205;331206;331207;331208;331209;331210;331211;331212;331213;331214;331215;331216;331217;331218;331219;331220;331221;331222;331223;331224;331225;331226;331227;331228;331229;331230;331231;331232;331233;331234	331176	440	240	1476700000	1594200000	1509100000	1635300000	1561200000	1609600000	1582600000	1632900000	1524500000	1632600000	1660400000	1578000000
LGDLYEEEMRELR	LLAELEQLKGQGKSRLGDLYEEEMRELRRQ	SRLGDLYEEEMRELRRQVDQLTNDKARVEV	R	L	G	L	R	R	0	2	0	1	0	0	4	1	0	0	3	0	1	0	0	0	0	0	1	0	0	0	13	1	1651.79	Q5FWJ3;Q3U6S1;P20152;Q3V2S4;A0A0A6YWC8;Q3TWV0;Q3UAX1;Q3UD36;A4IF59;Q3TFD9	Q5FWJ3	146	158	Vim	Vimentin	no	no	3	0.0087393	49.423	By MS/MS				By matching	By matching	By matching		By matching	By matching	By matching		1				1	1	1		1	1	1		65353000	14341000	0	0	0	7624000	4089400	9902100	0	11734000	6480100	11183000	0			12570	1148;1670	13027	165136;165137;165138;165139;165140;165141;165142	331235	331235		0	12739000	0	0	0	8002200	4778800	9902100	0	10115000	6515300	10492000	0
LGDPAEYAHLVQTIIENPFLNGEVIR	KVRNFLASQVPFPSRLGDPAEYAHLVQTII	QTIIENPFLNGEVIRLDGAIRMQP______	R	L	G	I	R	L	2	1	2	1	0	1	3	2	1	3	3	0	0	1	2	0	1	0	1	2	0	0	26	0	2907.51	Q99N15;Q9CYT3;A2AFQ2;O08756	Q99N15	227	252	Hsd17b10	3-hydroxyacyl-CoA dehydrogenase type-2	yes	no	3;4	3.5219e-28	123.64	By MS/MS	By MS/MS	By MS/MS	By MS/MS	By MS/MS	By MS/MS	By MS/MS	By MS/MS	By MS/MS	By MS/MS	By MS/MS	By MS/MS	2	2	2	2	2	2	2	2	2	2	2	2	1187600000	87196000	62137000	109240000	80507000	129750000	96428000	98128000	83824000	113640000	103950000	115720000	107070000			12571	2615	13028	165143;165144;165145;165146;165147;165148;165149;165150;165151;165152;165153;165154;165155;165156;165157;165158;165159;165160;165161;165162;165163;165164;165165;165166	331236;331237;331238;331239;331240;331241;331242;331243;331244;331245;331246;331247;331248;331249;331250;331251;331252;331253;331254;331255;331256;331257;331258;331259;331260;331261;331262;331263;331264;331265;331266;331267;331268;331269;331270;331271;331272;331273;331274;331275;331276;331277;331278;331279;331280;331281;331282;331283;331284;331285;331286;331287;331288;331289;331290;331291;331292;331293;331294;331295;331296;331297;331298;331299;331300;331301;331302;331303;331304;331305;331306;331307;331308;331309;331310;331311;331312;331313;331314;331315;331316;331317;331318;331319;331320;331321;331322;331323;331324;331325;331326;331327;331328	331318		93	77459000	85330000	117460000	115950000	136180000	112680000	98128000	93555000	97962000	104510000	108570000	106110000
LGDTALHAAAWK	VLFTQPNVELNQQNKLGDTALHAAAWKGYA	QNKLGDTALHAAAWKGYADIVQLLLAKGAR	K	L	G	W	K	G	4	0	0	1	0	0	0	1	1	0	2	1	0	0	0	0	1	1	0	0	0	0	12	0	1252.66	A0A494BA97;Q62422	A0A494BA97	139	150	Ostf1	Osteoclast-stimulating factor 1	yes	no	2	0.0085509	54.066			By matching		By matching	By MS/MS					By matching	By matching			1		1	1					1	1	41852000	0	0	6944800	0	9538000	7840200	0	0	0	0	7576000	9952500			12572	314	13029	165167;165168;165169;165170;165171	331329	331329		0	0	0	7466900	0	10011000	9161800	0	0	0	0	7108100	9863000
LGDVISIQPCPDVK	KIRMNRVVRNNLRVRLGDVISIQPCPDVKY	RLGDVISIQPCPDVKYGKRIHVLPIDDTVE	R	L	G	V	K	Y	0	0	0	2	1	1	0	1	0	2	1	1	0	0	2	1	0	0	0	2	0	0	14	0	1526.8	Q01853;Q8BNF8	Q01853	96	109	Vcp	Transitional endoplasmic reticulum ATPase	yes	no	2	5.2689e-09	168.22	By MS/MS	By MS/MS	By MS/MS	By MS/MS	By MS/MS	By MS/MS	By MS/MS	By MS/MS	By MS/MS	By MS/MS	By MS/MS	By MS/MS	1	1	1	1	1	1	1	1	1	1	1	1	1052800000	128440000	81908000	92091000	67753000	78938000	81983000	88401000	86177000	118480000	75329000	83541000	69778000			12573	1556	13030	165172;165173;165174;165175;165176;165177;165178;165179;165180;165181;165182;165183	331330;331331;331332;331333;331334;331335;331336;331337;331338;331339;331340;331341;331342;331343;331344;331345;331346;331347;331348;331349;331350;331351;331352;331353;331354;331355;331356;331357	331346		28	114090000	112480000	99014000	97580000	82854000	95803000	88401000	96181000	102130000	75738000	78380000	69150000
LGDVYVNDAFGTAHR	AEPAKIDAFRASLSKLGDVYVNDAFGTAHR	LGDVYVNDAFGTAHRAHSSMVGVNLPQKAG	K	L	G	H	R	A	2	1	1	2	0	0	0	2	1	0	1	0	0	1	0	0	1	0	1	2	0	0	15	0	1633.78	P09411;S4R2M7;P09041	P09411	157	171	Pgk1;Pgk2	Phosphoglycerate kinase 1;Phosphoglycerate kinase;Phosphoglycerate kinase 2	yes	no	2;3	4.5003e-82	234.65	By MS/MS	By MS/MS	By MS/MS	By MS/MS	By MS/MS	By MS/MS	By MS/MS	By MS/MS	By MS/MS	By MS/MS	By MS/MS	By MS/MS	2	2	2	2	2	2	2	2	2	2	2	2	8533200000	874030000	479660000	547950000	644150000	877870000	741880000	582490000	551890000	706330000	815020000	901470000	810400000			12574	1071	13031	165184;165185;165186;165187;165188;165189;165190;165191;165192;165193;165194;165195;165196;165197;165198;165199;165200;165201;165202;165203;165204;165205;165206;165207	331358;331359;331360;331361;331362;331363;331364;331365;331366;331367;331368;331369;331370;331371;331372;331373;331374;331375;331376;331377;331378;331379;331380;331381;331382;331383;331384;331385;331386;331387;331388;331389;331390;331391;331392;331393;331394;331395;331396;331397;331398;331399;331400;331401;331402;331403;331404;331405;331406;331407;331408;331409;331410;331411;331412;331413;331414;331415;331416;331417;331418;331419;331420;331421;331422;331423;331424;331425;331426;331427;331428;331429;331430;331431;331432;331433;331434;331435;331436;331437;331438;331439;331440;331441;331442;331443;331444;331445;331446;331447;331448;331449;331450;331451;331452;331453;331454;331455;331456;331457;331458;331459;331460;331461;331462;331463;331464;331465;331466;331467;331468;331469;331470;331471;331472;331473;331474;331475;331476;331477;331478;331479;331480;331481;331482;331483;331484;331485;331486;331487;331488;331489;331490;331491;331492;331493;331494	331445		137	776420000	658700000	589150000	927720000	921420000	866940000	582490000	615960000	608860000	819450000	845790000	803110000
LGDYHFYGFGTDVDYETAFIHYR	WNRAASQGYTVARIKLGDYHFYGFGTDVDY	FGTDVDYETAFIHYRLASEQQHSAQAMFNL	K	L	G	Y	R	L	1	1	0	3	0	0	1	3	2	1	1	0	0	3	0	0	2	0	4	1	0	0	23	0	2785.24	Q5DTL8;Q9Z2G6;Q80YC0;Q6GTY4;J3QJX3;Q6PFR3	Q5DTL8	671	693	Sel1l	Protein sel-1 homolog 1	yes	no	4	0.063193	29.118	By matching			By matching			By MS/MS	By matching	By matching	By matching	By matching	By matching	1			1			1	1	1	1	1	1	43854000	4848100	0	0	1945400	0	0	6085400	6959200	6030100	4900500	6755500	6330100			12575	2038	13032	165208;165209;165210;165211;165212;165213;165214;165215	331495	331495		0	4306700	0	0	2801800	0	0	6085400	7767100	5198000	4927100	6338300	6273100
LGEGSYGSVFK	SLTKQPEEVFDVLEKLGEGSYGSVFKAIHK	VLEKLGEGSYGSVFKAIHKESGQVVAIKQV	K	L	G	F	K	A	0	0	0	0	0	0	1	3	0	0	1	1	0	1	0	2	0	0	1	1	0	0	11	0	1142.56	A0A2I3BQE0;Q9JI10	A0A2I3BQE0	31	41	Stk3	Serine/threonine-protein kinase 3;Serine/threonine-protein kinase 3 36kDa subunit;Serine/threonine-protein kinase 3 20kDa subunit	yes	no	2	0.001735	63.426	By MS/MS	By MS/MS	By MS/MS	By MS/MS	By MS/MS	By MS/MS	By matching						1	1	1	1	1	1	1						48944000	9543100	8341200	7548500	6678200	8418700	7092800	1321300	0	0	0	0	0			12576	261	13033	165216;165217;165218;165219;165220;165221;165222	331496;331497;331498;331499;331500;331501	331500		6	8477400	11455000	8116000	9618200	8836300	8288400	1321300	0	0	0	0	0
LGEHNIDVLEGNEQFINAAK	VVSAAHCYKSRIQVRLGEHNIDVLEGNEQF	IDVLEGNEQFINAAKIITHPNFNGNTLDND	R	L	G	A	K	I	2	0	3	1	0	1	3	2	1	2	2	1	0	1	0	0	0	0	0	1	0	0	20	0	2210.1	CON__P00761	CON__P00761	58	77			yes	yes	2;3	0	439.03	By MS/MS	By MS/MS	By MS/MS	By MS/MS	By MS/MS	By MS/MS	By MS/MS	By MS/MS	By MS/MS	By MS/MS	By MS/MS	By MS/MS	2	2	2	2	2	2	2	2	2	2	2	2	18398000000	2214000000	1606700000	1528700000	1532400000	1580000000	1624700000	1315600000	1489800000	1679900000	1204500000	1183300000	1438300000		+	12577	580	13034	165223;165224;165225;165226;165227;165228;165229;165230;165231;165232;165233;165234;165235;165236;165237;165238;165239;165240;165241;165242;165243;165244;165245;165246	331502;331503;331504;331505;331506;331507;331508;331509;331510;331511;331512;331513;331514;331515;331516;331517;331518;331519;331520;331521;331522;331523;331524;331525;331526;331527;331528;331529;331530;331531;331532;331533;331534;331535;331536;331537;331538;331539;331540;331541;331542;331543;331544;331545;331546;331547;331548;331549;331550;331551;331552;331553;331554;331555;331556;331557;331558;331559;331560;331561;331562;331563;331564;331565;331566;331567;331568;331569;331570;331571;331572;331573;331574;331575;331576;331577;331578;331579;331580;331581;331582;331583;331584;331585;331586;331587;331588;331589;331590;331591;331592;331593;331594;331595;331596;331597;331598;331599;331600;331601;331602;331603;331604;331605;331606;331607;331608;331609;331610;331611;331612;331613;331614;331615;331616;331617;331618;331619;331620;331621;331622;331623;331624;331625;331626;331627;331628;331629;331630;331631;331632;331633;331634;331635;331636;331637;331638;331639;331640;331641;331642;331643;331644;331645;331646;331647;331648;331649;331650;331651;331652;331653;331654;331655;331656;331657;331658;331659;331660;331661;331662;331663;331664;331665;331666;331667;331668;331669;331670;331671;331672;331673;331674;331675;331676;331677;331678;331679;331680;331681;331682;331683;331684;331685;331686;331687;331688;331689;331690;331691;331692;331693;331694;331695;331696;331697;331698;331699;331700;331701;331702;331703;331704;331705;331706;331707;331708;331709;331710;331711;331712;331713;331714;331715;331716;331717;331718;331719;331720;331721;331722;331723;331724;331725;331726;331727;331728;331729;331730;331731;331732	331522		231	1966800000	2206400000	1643600000	2207000000	1658300000	1898600000	1315600000	1662700000	1448100000	1211100000	1110200000	1425300000
LGEHNIDVLEGNEQFINAAKIITHPNFNGNTLDNDIMLIK	VVSAAHCYKSRIQVRLGEHNIDVLEGNEQF	NFNGNTLDNDIMLIKLSSPATLNSRVATVS	R	L	G	I	K	L	2	0	7	3	0	1	3	3	2	6	4	2	1	2	1	0	2	0	0	1	0	0	40	1	4474.26	CON__P00761	CON__P00761	58	97			yes	yes	4;5	1.4909e-51	146.59	By MS/MS	By MS/MS	By MS/MS	By MS/MS	By MS/MS	By MS/MS	By MS/MS	By MS/MS	By MS/MS		By matching	By MS/MS	2	1	1	1	1	2	2	1	1		1	1	692640000	122870000	25718000	58390000	65147000	48914000	85864000	59062000	67424000	72334000	0	11278000	75631000		+	12578	580	13035	165247;165248;165249;165250;165251;165252;165253;165254;165255;165256;165257;165258;165259;165260	331733;331734;331735;331736;331737;331738;331739;331740;331741;331742;331743;331744;331745;331746;331747;331748;331749;331750;331751;331752;331753;331754;331755;331756;331757;331758;331759;331760;331761;331762;331763;331764;331765;331766	331746		34	109150000	35317000	62780000	93826000	51341000	100340000	59062000	75251000	62353000	0	10581000	74951000
LGEHNIEVLEGNEQFINAAK	VVSAGHCYKSRIQVRLGEHNIEVLEGNEQF	IEVLEGNEQFINAAKIIRHPQYDRKTLNND	R	L	G	A	K	I	2	0	3	0	0	1	4	2	1	2	2	1	0	1	0	0	0	0	0	1	0	0	20	0	2224.11	CON__P07477	CON__P07477	73	92			yes	yes	2;3	0.00010881	56.122	By MS/MS	By MS/MS	By MS/MS	By MS/MS	By MS/MS	By MS/MS	By MS/MS	By MS/MS	By MS/MS	By MS/MS	By MS/MS	By MS/MS	3	3	2	2	2	3	3	3	3	3	2	2	1659500000	267630000	122980000	92491000	125540000	104850000	131790000	146210000	152480000	195730000	138830000	76966000	103970000		+	12579	589	13036	165261;165262;165263;165264;165265;165266;165267;165268;165269;165270;165271;165272;165273;165274;165275;165276;165277;165278;165279;165280;165281;165282;165283;165284;165285;165286;165287;165288;165289;165290;165291	331767;331768;331769;331770;331771;331772;331773;331774;331775;331776;331777;331778;331779;331780;331781;331782;331783;331784;331785;331786;331787;331788;331789;331790;331791;331792;331793;331794;331795;331796;331797;331798;331799;331800;331801;331802;331803;331804;331805;331806;331807;331808;331809;331810;331811;331812;331813;331814;331815;331816;331817;331818;331819;331820;331821;331822;331823;331824;331825;331826;331827;331828;331829;331830;331831;331832;331833;331834;331835	331800		69	237740000	168880000	99444000	180800000	110050000	154000000	146210000	170180000	168720000	139590000	72212000	103030000
LGEHNINVLEGNEQFIDAAK	VVSAAHCYKTRIQVRLGEHNINVLEGNEQF	INVLEGNEQFIDAAKIIKHPNFNRKTLNND	R	L	G	A	K	I	2	0	3	1	0	1	3	2	1	2	2	1	0	1	0	0	0	0	0	1	0	0	20	0	2210.1	Q9Z1R9	Q9Z1R9	73	92	Prss1		yes	yes	2;3	7.4834e-09	63.998		By MS/MS	By MS/MS		By MS/MS	By MS/MS	By MS/MS	By MS/MS	By MS/MS			By MS/MS		1	1		1	1	1	1	1			1	6683200000	0	326010000	1178000000	0	402570000	369530000	974990000	1113300000	1236500000	0	0	1082400000			12580	2930	13037	165292;165293;165294;165295;165296;165297;165298;165299	331836;331837;331838;331839;331840;331841;331842;331843;331844;331845;331846	331840		11	0	447700000	1266500000	0	422540000	431820000	974990000	1242500000	1065900000	0	0	1072700000
LGEIVTTIPTIGFNVETVEYK	GLDAAGKTTILYKLKLGEIVTTIPTIGFNV	TIPTIGFNVETVEYKNISFTVWDVGGQDKI	K	L	G	Y	K	N	0	0	1	0	0	0	3	2	0	3	1	1	0	1	1	0	4	0	1	3	0	0	21	0	2322.24	Q14BR4;P61750;Q9DD04;Q3U344;P61205;P84078;P84084	Q3U344	39	59	Arf4;Arf3;Arf1;Arf5	ADP-ribosylation factor 4;ADP-ribosylation factor 3;ADP-ribosylation factor 1;ADP-ribosylation factor 5	no	no	2;3	4.4643e-29	141.6	By MS/MS	By MS/MS	By MS/MS	By MS/MS	By MS/MS	By MS/MS	By MS/MS	By MS/MS	By MS/MS	By MS/MS	By MS/MS	By MS/MS	2	2	2	2	2	2	2	2	2	2	2	2	2203000000	174140000	158440000	187650000	179780000	216490000	186570000	193470000	170290000	183400000	176980000	171750000	204020000			12581	1389;1382;1518;1519	13038	165300;165301;165302;165303;165304;165305;165306;165307;165308;165309;165310;165311;165312;165313;165314;165315;165316;165317;165318;165319;165320;165321;165322;165323	331847;331848;331849;331850;331851;331852;331853;331854;331855;331856;331857;331858;331859;331860;331861;331862;331863;331864;331865;331866;331867;331868;331869;331870;331871;331872;331873;331874;331875;331876;331877;331878;331879;331880;331881;331882;331883;331884;331885;331886;331887;331888;331889;331890;331891;331892;331893;331894;331895;331896;331897;331898;331899;331900;331901;331902;331903;331904;331905;331906;331907;331908;331909;331910;331911;331912;331913;331914;331915;331916;331917;331918;331919;331920;331921;331922;331923;331924;331925;331926;331927;331928;331929;331930;331931;331932;331933;331934;331935;331936;331937;331938;331939;331940;331941;331942;331943;331944;331945;331946;331947;331948;331949;331950;331951;331952;331953;331954;331955;331956;331957;331958;331959;331960;331961;331962;331963;331964;331965;331966;331967;331968;331969;331970;331971;331972;331973;331974;331975;331976;331977;331978;331979;331980;331981;331982;331983;331984;331985;331986;331987	331952		141	154690000	217580000	201760000	258920000	227230000	218020000	193470000	190060000	158090000	177940000	161140000	202190000
LGELLFPSSLAGETLGSFSGLR	TVSSASSKLETPPSKLGELLFPSSLAGETL	SSLAGETLGSFSGLRVGQAEDSTKPVSKAS	K	L	G	L	R	V	1	1	0	0	0	0	2	4	0	0	6	0	0	2	1	4	1	0	0	0	0	0	22	0	2250.19	Q80U93;Q8CHS9	Q80U93	1329	1350	Nup214	Nuclear pore complex protein Nup214	yes	no	2	0.0025826	48.625	By MS/MS	By MS/MS	By MS/MS	By MS/MS	By MS/MS	By MS/MS				By matching	By MS/MS		1	1	1	1	1	1				1	1		41470000	5817500	5277200	5986500	4975600	6134400	5235600	0	0	0	2870000	5173100	0			12582	2251	13039	165324;165325;165326;165327;165328;165329;165330;165331	331988;331989;331990;331991;331992;331993;331994;331995;331996;331997;331998	331997		11	5167800	7246900	6436500	7166000	6438700	6118200	0	0	0	2885600	4853500	0
LGELPSWIMMR	ASLVPLKEKKLMEVKLGELPSWIMMRDFTP	MEVKLGELPSWIMMRDFTPSGIAGAFRRGY	K	L	G	M	R	D	0	1	0	0	0	0	1	1	0	1	2	0	2	0	1	1	0	1	0	0	0	0	11	0	1331.67	P56135;F8WHP8	P56135	17	27	Atp5j2	ATP synthase subunit f, mitochondrial	yes	no	2	3.7043e-10	161.79	By MS/MS	By MS/MS	By MS/MS	By MS/MS	By MS/MS	By MS/MS	By MS/MS	By MS/MS	By MS/MS	By MS/MS	By MS/MS	By MS/MS	2	2	2	2	2	2	2	2	2	2	2	2	609060000	59251000	35630000	50543000	38487000	53706000	55706000	56371000	44354000	61285000	50008000	54990000	48728000			12583	1343	13040;13041	165332;165333;165334;165335;165336;165337;165338;165339;165340;165341;165342;165343;165344;165345;165346;165347;165348;165349;165350;165351;165352;165353;165354;165355	331999;332000;332001;332002;332003;332004;332005;332006;332007;332008;332009;332010;332011;332012;332013;332014;332015;332016;332017;332018;332019;332020;332021;332022;332023;332024;332025;332026;332027;332028;332029;332030;332031;332032;332033;332034;332035;332036;332037;332038;332039;332040;332041;332042;332043;332044;332045;332046;332047;332048;332049;332050;332051;332052;332053;332054;332055;332056;332057;332058;332059;332060;332061;332062;332063;332064;332065;332066;332067;332068;332069;332070;332071;332072;332073;332074;332075;332076;332077;332078;332079;332080;332081;332082;332083;332084;332085;332086;332087;332088;332089;332090;332091;332092;332093;332094;332095;332096;332097;332098;332099;332100;332101	332075	576;577	103	52634000	48928000	54343000	55429000	56371000	65096000	56371000	49503000	52828000	50280000	51593000	48290000
LGELVDGLVVPSALVTAILEAPVTEPR	AMNIRLRNRQAVRGKLGELVDGLVVPSALV	ALVTAILEAPVTEPRFLEQLQELDAKAAAV	K	L	G	P	R	F	3	1	0	1	0	0	3	2	0	1	5	0	0	0	3	1	2	0	0	5	0	0	27	0	2757.55	Q3V3A4;A0A068BGT0;Q8C754	Q3V3A4	168	194	Vps52	Vacuolar protein sorting-associated protein 52 homolog	yes	no	3	0.00025578	39.373	By MS/MS	By MS/MS	By MS/MS	By MS/MS	By MS/MS	By MS/MS	By MS/MS	By MS/MS	By MS/MS	By MS/MS	By MS/MS	By MS/MS	1	1	1	1	1	1	1	1	1	1	1	1	28723000	1328400	1567100	2582500	2380700	3182300	2056400	2391700	1926700	2375500	2330500	3071600	3530000			12584	5	13042	165356;165357;165358;165359;165360;165361;165362;165363;165364;165365;165366;165367	332102;332103;332104;332105;332106;332107;332108;332109;332110;332111;332112;332113;332114;332115;332116;332117;332118;332119;332120;332121;332122;332123;332124;332125;332126;332127;332128;332129;332130	332123		29	1180000	2152100	2776700	3428800	3340200	2403100	2391700	2150300	2047700	2343100	2881900	3498300
LGEMWNNTAADDK	KGEHPGLSIGDVAKKLGEMWNNTAADDKQP	KKLGEMWNNTAADDKQPYEKKAAKLKEKYE	K	L	G	D	K	Q	2	0	2	2	0	0	1	1	0	0	1	1	1	0	0	0	1	1	0	0	0	0	13	0	1463.64	A0A0J9YUD8;Q8C7C4;Q8BNM0;A0A0J9YUZ4;Q58EV5;Q497Z6;Q3UBK2;P63158;Q8BQ02;Q6P202;Q3UJK0;Q8CH24	A0A0J9YUD8	129	141	Hmgb1;Hmgl6	High mobility group protein B1	yes	no	2	0.034846	31.843	By MS/MS	By matching	By matching	By matching	By matching	By matching							1	1	1	1	1	1							57272000	14636000	6780600	9586900	7660000	10106000	8502300	0	0	0	0	0	0			12585	77	13043	165368;165369;165370;165371;165372;165373	332131	332131		1	13002000	9311500	10308000	11032000	10607000	9935500	0	0	0	0	0	0
LGEMWNNTAADDKQPYEK	KGEHPGLSIGDVAKKLGEMWNNTAADDKQP	MWNNTAADDKQPYEKKAAKLKEKYEKVRRM	K	L	G	E	K	K	2	0	2	2	0	1	2	1	0	0	1	2	1	0	1	0	1	1	1	0	0	0	18	1	2108.95	A0A0J9YUD8;Q8C7C4;Q8BNM0;A0A0J9YUZ4;Q58EV5;Q497Z6;Q3UBK2;P63158;Q8BQ02;Q6P202;Q3UJK0	A0A0J9YUD8	129	146	Hmgb1	High mobility group protein B1	yes	no	2;3	4.2112e-67	270.8	By MS/MS	By MS/MS	By MS/MS	By MS/MS	By MS/MS	By MS/MS	By MS/MS	By MS/MS	By MS/MS	By MS/MS	By MS/MS	By MS/MS	4	4	4	4	4	4	4	4	5	4	4	4	3402700000	349750000	288710000	296190000	244560000	357060000	320230000	255850000	250350000	316090000	239660000	268100000	216160000			12586	77	13044;13045	165374;165375;165376;165377;165378;165379;165380;165381;165382;165383;165384;165385;165386;165387;165388;165389;165390;165391;165392;165393;165394;165395;165396;165397;165398;165399;165400;165401;165402;165403;165404;165405;165406;165407;165408;165409;165410;165411;165412;165413;165414;165415;165416;165417;165418;165419;165420;165421;165422	332132;332133;332134;332135;332136;332137;332138;332139;332140;332141;332142;332143;332144;332145;332146;332147;332148;332149;332150;332151;332152;332153;332154;332155;332156;332157;332158;332159;332160;332161;332162;332163;332164;332165;332166;332167;332168;332169;332170;332171;332172;332173;332174;332175;332176;332177;332178;332179;332180;332181;332182;332183;332184;332185;332186;332187;332188;332189;332190;332191;332192;332193;332194;332195;332196;332197;332198;332199;332200;332201;332202;332203;332204;332205;332206;332207;332208;332209;332210;332211;332212;332213;332214;332215;332216;332217;332218;332219;332220;332221;332222;332223;332224;332225;332226;332227;332228;332229;332230;332231;332232;332233;332234;332235;332236;332237;332238;332239;332240;332241;332242;332243;332244;332245;332246;332247;332248;332249;332250;332251;332252;332253;332254;332255;332256;332257;332258;332259;332260;332261;332262;332263;332264;332265;332266;332267;332268;332269;332270;332271;332272;332273;332274;332275;332276;332277;332278;332279;332280;332281;332282;332283;332284;332285;332286;332287;332288;332289;332290;332291;332292;332293;332294;332295;332296;332297;332298;332299;332300;332301;332302;332303;332304;332305;332306;332307;332308;332309;332310;332311;332312;332313;332314;332315;332316;332317;332318;332319;332320;332321;332322;332323;332324;332325;332326;332327;332328;332329;332330;332331;332332;332333;332334;332335;332336;332337;332338	332236	22	207	310690000	396470000	318460000	352210000	374770000	374210000	255850000	279410000	272470000	240960000	251540000	214220000
LGEMWSEQSAK	KIEHPGLSIGDTAKKLGEMWSEQSAKDKQP	TAKKLGEMWSEQSAKDKQPYEQKAAKLKEK	K	L	G	A	K	D	1	0	0	0	0	1	2	1	0	0	1	1	1	0	0	2	0	1	0	0	0	0	11	0	1264.58	Q3UAZ7;Q9CT19;Q3U566;P30681	Q3UAZ7	129	139	Hmgb2	High mobility group protein B2	yes	no	2	1.9394e-13	182.65	By MS/MS	By MS/MS	By MS/MS	By MS/MS	By MS/MS	By MS/MS	By MS/MS	By MS/MS	By MS/MS	By MS/MS	By MS/MS	By MS/MS	2	2	2	2	1	2	2	2	2	2	2	2	352360000	34905000	31842000	28708000	19193000	19649000	28064000	37455000	32054000	42601000	24409000	27811000	25671000			12587	1207	13046;13047	165423;165424;165425;165426;165427;165428;165429;165430;165431;165432;165433;165434;165435;165436;165437;165438;165439;165440;165441;165442;165443;165444;165445	332339;332340;332341;332342;332343;332344;332345;332346;332347;332348;332349;332350;332351;332352;332353;332354;332355;332356;332357;332358;332359;332360;332361;332362;332363;332364;332365;332366;332367;332368;332369;332370;332371;332372;332373;332374;332375;332376;332377;332378;332379	332340	491	38	31007000	43727000	30866000	27643000	20623000	32795000	37455000	35775000	36722000	24541000	26093000	25440000
LGEQIAVVHEK	FQEDSLKSIKGQLDRLGEQIAVVHEKQPDV	QLDRLGEQIAVVHEKQPDVIVEASGPEAIQ	R	L	G	E	K	Q	1	0	0	0	0	1	2	1	1	1	1	1	0	0	0	0	0	0	0	2	0	0	11	0	1221.67	E9Q6R7;O08614	E9Q6R7	1920	1930	Utrn		yes	no	3	0.010654	42.095	By MS/MS		By MS/MS		By MS/MS	By MS/MS	By MS/MS	By MS/MS	By MS/MS	By MS/MS	By MS/MS	By MS/MS	1		2		1	1	1	1	1	1	1	1	132950000	18776000	0	16142000	0	11835000	11200000	12126000	9726900	15322000	11334000	12529000	13963000			12588	763	13048	165446;165447;165448;165449;165450;165451;165452;165453;165454;165455;165456	332380;332381;332382;332383;332384;332385;332386;332387;332388;332389;332390	332386		10	16679000	0	17356000	0	12422000	13088000	12126000	10856000	13208000	11396000	11755000	13837000
LGESCIFAPANVTSEK	LLDVPDSEGEAQAKKLGESCIFAPANVTSE	GESCIFAPANVTSEKEIQAALTLAKEKFGR	K	L	G	E	K	E	2	0	1	0	1	0	2	1	0	1	1	1	0	1	1	2	1	0	0	1	0	0	16	0	1708.83	Q99N15;Q9CYT3;A2AFQ2;O08756	Q99N15	54	69	Hsd17b10	3-hydroxyacyl-CoA dehydrogenase type-2	yes	no	2	4.8995e-06	102.62	By MS/MS	By MS/MS	By MS/MS	By MS/MS	By MS/MS	By MS/MS	By MS/MS	By MS/MS	By MS/MS	By MS/MS		By MS/MS	2	1	1	1	1	1	1	1	1	1		1	324270000	41647000	30009000	29396000	25114000	29323000	33443000	30964000	23876000	28952000	27098000	0	24451000			12589	2615	13049	165457;165458;165459;165460;165461;165462;165463;165464;165465;165466;165467;165468	332391;332392;332393;332394;332395;332396;332397;332398;332399;332400;332401;332402;332403;332404;332405;332406;332407;332408;332409;332410;332411;332412;332413;332414;332415;332416;332417;332418;332419;332420;332421;332422;332423;332424;332425;332426;332427;332428	332413		38	36996000	41210000	31606000	36170000	30778000	39081000	30964000	26648000	24957000	27245000	0	24231000
LGESQTLQQFSR	RWRRLKAQMIEKRSKLGESQTLQQFSRDVD	RSKLGESQTLQQFSRDVDEIEAWISEKLQT	K	L	G	S	R	D	0	1	0	0	0	3	1	1	0	0	2	0	0	1	0	2	1	0	0	0	0	0	12	0	1392.7	A3KGU5;B9EKJ1;A3KGU7;E9Q447;B7ZWK3;A3KGU9;B2RXX6;P16546	A3KGU5	1527	1538	Sptan1	Spectrin alpha chain, non-erythrocytic 1	no	no	2	6.7225e-90	291.87	By MS/MS	By MS/MS	By MS/MS	By MS/MS	By MS/MS	By MS/MS	By MS/MS	By MS/MS	By MS/MS	By MS/MS	By MS/MS	By MS/MS	1	1	1	1	1	1	1	1	1	1	1	1	558600000	61664000	38308000	48515000	37454000	53481000	43328000	45474000	38555000	53879000	43497000	47282000	47166000			12590	446;1124	13050	165469;165470;165471;165472;165473;165474;165475;165476;165477;165478;165479;165480	332429;332430;332431;332432;332433;332434;332435;332436;332437;332438;332439;332440;332441;332442;332443;332444;332445;332446;332447;332448;332449;332450;332451;332452;332453;332454;332455;332456;332457;332458;332459;332460;332461;332462;332463;332464;332465;332466;332467;332468;332469;332470;332471;332472;332473;332474;332475;332476;332477;332478;332479;332480;332481;332482;332483;332484;332485;332486;332487	332480		59	54778000	52606000	52162000	53942000	56134000	50632000	45474000	43030000	46444000	43733000	44361000	46742000
LGESVQDLSSFDEYSSELK	DDEDISEDIKFLLEKLGESVQDLSSFDEYS	VQDLSSFDEYSSELKSGRLEWSPVHKSEKF	K	L	G	L	K	S	0	0	0	2	0	1	3	1	0	0	3	1	0	1	0	5	0	0	1	1	0	0	19	0	2131.98	A0A0A6YX18;Q8BVE3	A0A0A6YX18	324	342	Atp6v1h	V-type proton ATPase subunit H	yes	no	2	3.3119e-09	119.01	By MS/MS	By MS/MS	By MS/MS	By MS/MS	By MS/MS	By MS/MS			By matching	By matching	By matching	By matching	1	1	1	1	1	1			1	1	1	1	126240000	13087000	13294000	13760000	10110000	15198000	12413000	0	0	14369000	11899000	9911100	12194000			12591	48	13051	165481;165482;165483;165484;165485;165486;165487;165488;165489;165490	332488;332489;332490;332491;332492;332493;332494;332495;332496;332497;332498;332499;332500;332501	332498		14	11625000	18255000	14794000	14561000	15952000	14506000	0	0	12386000	11964000	9298900	12085000
LGEVALLQGNHQIVEMCYQR	LEAAKALDDKNCWEKLGEVALLQGNHQIVE	LLQGNHQIVEMCYQRTKNFDKLSFLYLITG	K	L	G	Q	R	T	1	1	1	0	1	3	2	2	1	1	3	0	1	0	0	0	0	0	1	2	0	0	20	0	2344.17	Q8BTF0;F8WHL2;Q8CIE6;Q63ZW9;Q8R393	Q8BTF0	677	696	Copa	Coatomer subunit alpha;Coatomer subunit alpha;Xenin;Proxenin	yes	no	3	3.356e-06	66.152	By MS/MS	By MS/MS	By MS/MS	By MS/MS	By MS/MS	By MS/MS	By MS/MS	By MS/MS	By MS/MS	By MS/MS	By MS/MS	By MS/MS	1	1	1	1	1	1	1	1	1	1	1	1	118720000	12919000	7309700	8132900	6090800	6503100	9278800	13201000	11190000	10403000	11206000	11842000	10643000			12592	822	13052	165491;165492;165493;165494;165495;165496;165497;165498;165499;165500;165501;165502	332502;332503;332504;332505;332506;332507;332508;332509;332510;332511;332512;332513;332514;332515	332502		9	11476000	10038000	8744300	8772100	6825700	10843000	13201000	12489000	8967400	11266000	11111000	10547000
LGEVVNTHGPVEPDKDNIR	SKRSYQFWDTQPVPKLGEVVNTHGPVEPDK	VNTHGPVEPDKDNIRQEPYTLPQGFTWDAL	K	L	G	I	R	Q	0	1	2	2	0	0	2	2	1	1	1	1	0	0	2	0	1	0	0	3	0	0	19	1	2088.06	Q3UJC3;O70310	Q3UJC3	128	146	Nmt1	Glycylpeptide N-tetradecanoyltransferase;Glycylpeptide N-tetradecanoyltransferase 1	yes	no	3	2.7205e-05	77.468	By MS/MS	By MS/MS	By MS/MS	By MS/MS	By MS/MS	By MS/MS	By MS/MS	By MS/MS	By MS/MS	By MS/MS	By MS/MS	By MS/MS	1	2	1	1	1	1	2	2	1	1	1	1	144850000	13439000	9767600	8713100	8259100	12021000	12071000	10176000	18443000	12350000	13416000	12965000	13226000			12593	1005	13053	165503;165504;165505;165506;165507;165508;165509;165510;165511;165512;165513;165514;165515;165516;165517	332516;332517;332518;332519;332520;332521;332522;332523;332524;332525;332526;332527;332528;332529;332530;332531	332516		14	11938000	13413000	9368100	11895000	12617000	14105000	10176000	20584000	10646000	13489000	12164000	13107000
LGEWVGLCK	AEHQINLIKVDDNKKLGEWVGLCKIDREGK	VDDNKKLGEWVGLCKIDREGKPRKVVGCSC	K	L	G	C	K	I	0	0	0	0	1	0	1	2	0	0	2	1	0	0	0	0	0	1	0	1	0	0	9	0	1047.54	Q6ZWZ6;F7AEH4;A0A1W2P7A1;P63323	Q6ZWZ6	85	93	Rps12	40S ribosomal protein S12	yes	no	1;2	1.0375e-05	159.2	By MS/MS	By MS/MS	By MS/MS	By MS/MS	By MS/MS	By MS/MS	By MS/MS	By MS/MS	By MS/MS	By MS/MS	By MS/MS	By MS/MS	2	2	2	2	2	2	2	2	2	2	2	2	630070000	72004000	31924000	41555000	41617000	38141000	54281000	58906000	55117000	72219000	51104000	58424000	54775000			12594	809	13054	165518;165519;165520;165521;165522;165523;165524;165525;165526;165527;165528;165529;165530;165531;165532;165533;165534;165535;165536;165537;165538;165539;165540;165541	332532;332533;332534;332535;332536;332537;332538;332539;332540;332541;332542;332543;332544;332545;332546;332547;332548;332549;332550;332551;332552;332553;332554;332555;332556;332557;332558;332559;332560;332561;332562;332563;332564;332565;332566;332567	332565		36	63963000	43840000	44679000	59938000	40034000	63431000	58906000	61515000	62253000	51381000	54815000	54282000
LGEYGFQNALIVR	EPQNLIKQNCDQFEKLGEYGFQNALIVRYT	EKLGEYGFQNALIVRYTRKVPQVSTPTLVE	K	L	G	V	R	Y	1	1	1	0	0	1	1	2	0	1	2	0	0	1	0	0	0	0	1	1	0	0	13	0	1478.79	CON__P02769	CON__P02769	421	433			yes	yes	2	0.082295	53.124							By matching		By MS/MS			By matching							1		1			1	14312000	0	0	0	0	0	0	4147600	0	4620800	0	0	5543900		+	12595	585	13055	165542;165543;165544	332568	332568		0	0	0	0	0	0	0	4147600	0	3983200	0	0	5494100
LGFAGVVQEISFGTTK	GGRIVPRFSELTSEKLGFAGVVQEISFGTT	GFAGVVQEISFGTTKDKMLVIEKCKNSRAV	K	L	G	T	K	D	1	0	0	0	0	1	1	3	0	1	1	1	0	2	0	1	2	0	0	2	0	0	16	0	1652.88	P80316	P80316	353	368	Cct5	T-complex protein 1 subunit epsilon	yes	yes	2	1.3229e-20	184.03	By MS/MS	By MS/MS	By MS/MS	By MS/MS	By MS/MS	By MS/MS	By MS/MS	By MS/MS	By MS/MS	By MS/MS	By MS/MS	By MS/MS	1	1	1	1	1	1	1	1	1	1	1	1	600870000	47326000	38660000	49835000	34170000	44465000	39549000	65263000	53883000	70171000	48420000	57956000	51175000			12596	1506	13056	165545;165546;165547;165548;165549;165550;165551;165552;165553;165554;165555;165556	332569;332570;332571;332572;332573;332574;332575;332576;332577;332578;332579;332580;332581;332582;332583;332584;332585;332586;332587;332588;332589;332590;332591;332592;332593;332594;332595;332596;332597;332598;332599;332600;332601;332602;332603;332604;332605;332606;332607;332608;332609;332610;332611;332612;332613;332614;332615;332616;332617;332618;332619;332620	332575		52	42041000	53090000	53581000	49213000	46671000	46215000	65263000	60138000	60488000	48683000	54376000	50715000
LGFEDLIAEPETTHSFDK	SSHDRDPHQLNSHLKLGFEDLIAEPETTHS	EDLIAEPETTHSFDKVWICSHALFEISKYV	K	L	G	D	K	V	1	0	0	2	0	0	3	1	1	1	2	1	0	2	1	1	2	0	0	0	0	0	18	0	2047.97	Q9WVC3;Q924U3;Q924U4	Q9WVC3	51	68	Cav2	Caveolin-2;Caveolin	yes	no	2;3	2.9472e-05	63.691	By MS/MS	By MS/MS	By MS/MS	By MS/MS	By matching	By MS/MS	By matching		By MS/MS	By matching	By matching	By matching	2	2	1	3	2	3	1		1	3	1	1	252310000	26220000	24300000	15631000	28138000	23237000	34473000	18571000	0	16194000	32251000	14886000	18410000			12597	2915	13057	165557;165558;165559;165560;165561;165562;165563;165564;165565;165566;165567;165568;165569;165570;165571;165572;165573;165574;165575;165576	332621;332622;332623;332624;332625;332626;332627;332628;332629;332630	332626		8	23291000	33370000	16807000	40525000	24389000	40284000	18571000	0	13959000	32426000	13967000	18244000
LGFEEFK	CRSMVAVMDSDTTGKLGFEEFKYLWNNIKK	MDSDTTGKLGFEEFKYLWNNIKKWQAIYKR	K	L	G	F	K	Y	0	0	0	0	0	0	2	1	0	0	1	1	0	2	0	0	0	0	0	0	0	0	7	0	868.433	A0A0R4IZW8;O88456;A0A0R4J1C2;Q9D7J7	A0A0R4IZW8	159	165	Capns1;Capns2	Calpain small subunit 1;Calpain small subunit 2	yes	no	1;2	0.0061183	94.662	By MS/MS	By MS/MS	By MS/MS	By MS/MS	By MS/MS	By MS/MS		By MS/MS		By MS/MS			2	1	1	1	2	2		1		1			166610000	33613000	16673000	18463000	16821000	21409000	20034000	0	19909000	0	19693000	0	0			12598	92	13058	165577;165578;165579;165580;165581;165582;165583;165584;165585;165586;165587	332631;332632;332633;332634;332635;332636;332637;332638;332639;332640;332641;332642;332643;332644;332645;332646;332647;332648;332649;332650;332651;332652;332653;332654;332655;332656;332657;332658;332659;332660;332661	332657		31	29859000	22897000	19851000	24226000	22471000	23411000	0	22221000	0	19800000	0	0
LGFGGPVGPEAGLEVFGTAYCSALYLR	NSSKTRTAYAEKLRRLGFGGPVGPEAGLEV	LEVFGTAYCSALYLRQRLAGVPDPKAYVLG	R	L	G	L	R	Q	3	1	0	0	1	0	2	6	0	0	4	0	0	2	2	1	1	0	2	2	0	0	27	0	2787.39	Q8CHP8;Q5XK18;Q3MI13	Q8CHP8	84	110	Pgp;Jag2	Phosphoglycolate phosphatase	yes	no	3	0.022158	28.023	By matching	By matching	By MS/MS	By MS/MS	By MS/MS	By matching	By MS/MS	By MS/MS	By MS/MS	By matching	By matching	By matching	1	1	1	1	1	1	1	1	1	1	1	1	65603000	3859700	2620100	3798300	4081600	5662100	4019900	8494900	4307700	8783600	5860400	7762300	6352600			12599	2406	13059	165588;165589;165590;165591;165592;165593;165594;165595;165596;165597;165598;165599	332662;332663;332664;332665;332666;332667	332664		5	3428700	3598000	4083800	5878400	5943000	4697500	8494900	4807800	7571500	5892200	7282800	6295400
LGFGLEDEPLEAPTKEN	AGGLGKQFEGLSDDKLGFGLEDEPLEAPTK	FGLEDEPLEAPTKEN_______________	K	L	G	E	N	-	1	0	1	1	0	0	4	2	0	0	3	1	0	1	2	0	1	0	0	0	0	0	17	1	1857.9	Q8BFZ9	Q8BFZ9	324	340	Erlin2	Erlin-2	yes	yes	2	4.7474e-14	128.85	By MS/MS	By MS/MS	By MS/MS	By MS/MS	By MS/MS	By MS/MS		By MS/MS	By MS/MS	By MS/MS	By MS/MS		1	1	1	1	1	1		1	1	1	1		201460000	21807000	14928000	19413000	18785000	21429000	20959000	0	16389000	21903000	22715000	23129000	0			12600	2278	13060	165600;165601;165602;165603;165604;165605;165606;165607;165608;165609	332668;332669;332670;332671;332672;332673;332674;332675;332676;332677;332678;332679;332680;332681;332682;332683;332684;332685;332686;332687;332688;332689;332690	332689		23	19371000	20500000	20872000	27054000	22492000	24492000	0	18291000	18881000	22838000	21700000	0
LGFGSFVEK	SRLAKEMSKLTSNFRLGFGSFVEKPVSPFM	LTSNFRLGFGSFVEKPVSPFMKTTPEEITN	R	L	G	E	K	P	0	0	0	0	0	0	1	2	0	0	1	1	0	2	0	1	0	0	0	1	0	0	9	0	982.512	Q9D2L4;B1AYG7;B1AYG6;Q9Z0T9	Q9D2L4	130	138	Itgb6	Integrin beta;Integrin beta-6	yes	no	2	0.00082323	82.426	By MS/MS	By MS/MS	By MS/MS	By MS/MS	By MS/MS	By MS/MS	By MS/MS	By MS/MS	By MS/MS	By MS/MS	By MS/MS	By MS/MS	1	1	1	1	1	1	1	1	1	1	1	1	329920000	36787000	20846000	29380000	23861000	26518000	25217000	28161000	26262000	32189000	26471000	27090000	27138000			12601	490	13061	165610;165611;165612;165613;165614;165615;165616;165617;165618;165619;165620;165621	332691;332692;332693;332694;332695;332696;332697;332698;332699;332700;332701;332702;332703;332704;332705;332706;332707;332708;332709;332710;332711;332712;332713;332714;332715;332716;332717;332718;332719;332720;332721;332722;332723;332724;332725;332726;332727;332728;332729;332730;332731	332695		41	32678000	28627000	31589000	34366000	27834000	29468000	28161000	29311000	27747000	26615000	25416000	26894000
LGFHLPLEVAYQR	LLDAQLATGGIVDPRLGFHLPLEVAYQRGY	PRLGFHLPLEVAYQRGYLNKDTHDQLSEPS	R	L	G	Q	R	G	1	1	0	0	0	1	1	1	1	0	3	0	0	1	1	0	0	0	1	1	0	0	13	0	1541.84	Q9QXS1;Q6S388;Q6S392;Q6S393;Q6S387;Q6S385;Q6S390;E9Q3W4	Q9QXS1	3958	3970	Plec	Plectin	yes	no	2;3	1.3666e-21	155.33	By MS/MS	By MS/MS	By MS/MS	By MS/MS	By MS/MS	By MS/MS	By MS/MS	By MS/MS	By MS/MS	By MS/MS	By MS/MS	By MS/MS	3	1	2	2	3	1	2	2	3	2	2	2	975960000	89930000	58734000	65284000	71486000	83976000	72537000	83584000	80053000	107700000	85010000	90271000	87395000			12602	2878	13062	165622;165623;165624;165625;165626;165627;165628;165629;165630;165631;165632;165633;165634;165635;165636;165637;165638;165639;165640;165641;165642;165643;165644;165645;165646	332732;332733;332734;332735;332736;332737;332738;332739;332740;332741;332742;332743;332744;332745;332746;332747;332748;332749;332750;332751;332752;332753;332754;332755;332756;332757;332758;332759;332760;332761;332762;332763;332764;332765;332766;332767;332768;332769;332770;332771;332772;332773;332774;332775;332776;332777;332778;332779;332780;332781;332782;332783	332753		45	79887000	80657000	70191000	102960000	88142000	84765000	83584000	89346000	92836000	85472000	84695000	86609000
LGFMSAFVK	RARHKDAFLKKHNLKLGFMSAFVKASAFAL	KKHNLKLGFMSAFVKASAFALQEQPVVNAV	K	L	G	V	K	A	1	0	0	0	0	0	0	1	0	0	1	1	1	2	0	1	0	0	0	1	0	0	9	0	998.526	Q9D2G2	Q9D2G2	279	287	Dlst	Dihydrolipoyllysine-residue succinyltransferase component of 2-oxoglutarate dehydrogenase complex, mitochondrial	yes	yes	2	0.00080371	83.265	By matching	By matching	By matching	By matching	By matching	By matching	By MS/MS	By MS/MS	By MS/MS	By MS/MS	By MS/MS	By MS/MS	1	1	1	1	1	1	1	1	1	1	1	1	141020000	13248000	9505500	10398000	8726900	13330000	10704000	10881000	11631000	16197000	13162000	12345000	10895000			12603	2736	13063	165647;165648;165649;165650;165651;165652;165653;165654;165655;165656;165657;165658	332784;332785;332786;332787;332788;332789;332790;332791;332792;332793;332794	332790		11	11768000	13053000	11179000	12569000	13991000	12509000	10881000	12981000	13962000	13233000	11582000	10797000
LGFQGAQDLANMFR	KAVHHAKTTPEDYEKLGFQGAQDLANMFRF	KLGFQGAQDLANMFRFYTLKPDRNIHLTLR	K	L	G	F	R	F	2	1	1	1	0	2	0	2	0	0	2	0	1	2	0	0	0	0	0	0	0	0	14	0	1566.76	D3YU12;Q8K2T1	D3YU12	249	262	Nmral1	NmrA-like family domain-containing protein 1	yes	no	2	5.0076e-08	120.09	By MS/MS	By MS/MS	By MS/MS	By MS/MS	By MS/MS	By MS/MS	By MS/MS	By MS/MS	By MS/MS	By MS/MS	By matching	By matching	1	1	1	1	1	1	1	1	1	1	1	1	127600000	13159000	8694700	11600000	7987600	11096000	10130000	10392000	9512500	13551000	9757000	9746700	11978000			12604	618	13064	165659;165660;165661;165662;165663;165664;165665;165666;165667;165668;165669;165670	332795;332796;332797;332798;332799;332800;332801;332802;332803;332804;332805;332806;332807;332808;332809;332810;332811;332812;332813;332814;332815;332816;332817;332818;332819;332820	332806		26	11689000	11940000	12472000	11504000	11647000	11837000	10392000	10617000	11681000	9809900	9144700	11870000
LGFQVWLK	VVQCGPDVGRPDRGRLGFQVWLKNGVILSK	GRPDRGRLGFQVWLKNGVILSKLVNSLYPE	R	L	G	L	K	N	0	0	0	0	0	1	0	1	0	0	2	1	0	1	0	0	0	1	0	1	0	0	8	0	989.57	P37804;A0A1L1STN8	P37804	50	57	Tagln	Transgelin	yes	no	2	0.0037318	97.071	By MS/MS	By MS/MS	By MS/MS	By MS/MS	By MS/MS	By MS/MS	By MS/MS	By MS/MS	By MS/MS	By MS/MS	By MS/MS	By MS/MS	1	1	1	1	1	1	1	1	1	1	1	1	98800000	9579400	6044800	6936400	4749200	7927100	5023500	10602000	8584800	10195000	7751700	9709000	11697000			12605	1235	13065	165671;165672;165673;165674;165675;165676;165677;165678;165679;165680;165681;165682	332821;332822;332823;332824;332825;332826;332827;332828;332829;332830;332831;332832;332833;332834;332835;332836;332837;332838;332839;332840;332841;332842;332843;332844;332845;332846;332847;332848;332849;332850;332851;332852;332853;332854;332855;332856;332857;332858	332821		38	8509600	8301000	7457800	6839900	8320300	5870400	10602000	9581400	8788400	7793800	9109200	11592000
LGFYGLHESDLDK	LDSSVPADIISSTDKLGFYGLHESDLDKVF	DKLGFYGLHESDLDKVFHLPTTTFIGGQEP	K	L	G	D	K	V	0	0	0	2	0	0	1	2	1	0	3	1	0	1	0	1	0	0	1	0	0	0	13	0	1492.72	Q60597	Q60597	172	184	Ogdh	2-oxoglutarate dehydrogenase, mitochondrial	yes	yes	2;3	0.0071463	51.726	By MS/MS	By matching	By MS/MS	By MS/MS	By matching	By MS/MS	By MS/MS	By MS/MS	By matching	By matching	By MS/MS	By matching	2	1	1	2	2	1	1	1	1	1	1	1	157900000	32198000	13649000	6796100	23727000	33361000	7709800	7412800	6171900	7761300	7936800	4796300	6376000			12606	2081	13066	165683;165684;165685;165686;165687;165688;165689;165690;165691;165692;165693;165694;165695;165696;165697	332859;332860;332861;332862;332863;332864;332865;332866	332863		6	28602000	18743000	7307000	34172000	35016000	9009400	7412800	6888400	6690300	7979900	4500100	6318700
LGGEVSCLVAGTK	SLAPITLNTITAAGRLGGEVSCLVAGTKCD	GRLGGEVSCLVAGTKCDKVVQDLCKVAGVA	R	L	G	T	K	C	1	0	0	0	1	0	1	3	0	0	2	1	0	0	0	1	1	0	0	2	0	0	13	0	1276.67	Q99LC5	Q99LC5	47	59	Etfa	Electron transfer flavoprotein subunit alpha, mitochondrial	yes	yes	2	1.4657e-10	144.17	By MS/MS	By MS/MS	By MS/MS	By MS/MS	By MS/MS	By MS/MS	By MS/MS	By MS/MS	By MS/MS	By MS/MS	By MS/MS	By MS/MS	1	1	1	1	1	1	1	1	1	1	1	1	629240000	63679000	41581000	53107000	36717000	47445000	55126000	61733000	44556000	63405000	48965000	62369000	50553000			12607	2597	13067	165698;165699;165700;165701;165702;165703;165704;165705;165706;165707;165708;165709	332867;332868;332869;332870;332871;332872;332873;332874;332875;332876;332877;332878;332879;332880;332881;332882;332883;332884;332885;332886;332887;332888;332889;332890;332891;332892;332893;332894;332895;332896;332897;332898;332899;332900;332901;332902;332903;332904;332905;332906;332907;332908;332909;332910;332911;332912;332913;332914;332915;332916	332914		50	56567000	57101000	57100000	52881000	49798000	64419000	61733000	49729000	54655000	49230000	58517000	50098000
LGGGEVDLK	NVHLKTPKVGISAPKLGGGEVDLKGPKVDL	GISAPKLGGGEVDLKGPKVDLETPSLDVHM	K	L	G	L	K	G	0	0	0	1	0	0	1	3	0	0	2	1	0	0	0	0	0	0	0	1	0	0	9	0	886.476	E9Q616;Q6UL10;A0PJF4;Q8BKS2;Q8VDN3	E9Q616	4715	4723	Ahnak		yes	no	2	0.0007596	85.161	By MS/MS	By MS/MS	By MS/MS	By matching	By MS/MS	By MS/MS	By MS/MS	By MS/MS	By MS/MS	By MS/MS			1	1	1	1	1	1	1	1	1	1			132050000	25310000	12627000	12898000	1664200	13218000	12337000	14015000	14004000	16268000	9707300	0	0			12608	761	13068	165710;165711;165712;165713;165714;165715;165716;165717;165718;165719	332917;332918;332919;332920;332921;332922;332923;332924;332925;332926;332927;332928;332929;332930;332931;332932;332933;332934;332935;332936;332937;332938;332939;332940;332941;332942;332943;332944;332945;332946;332947;332948;332949;332950;332951;332952	332935		36	22483000	17340000	13868000	2396800	13874000	14417000	14015000	15629000	14023000	9760000	0	0
LGGGMPGLGQGPPTDAPAVDTAEQVYISSLALLK	______________________________	DTAEQVYISSLALLKMLKHGRAGVPMEVMG	R	L	G	L	K	M	4	0	0	2	0	2	1	6	0	1	5	1	1	0	4	2	2	0	1	2	0	0	34	0	3322.71	O35593;Q9CSU2	O35593	7	40	Psmd14	26S proteasome non-ATPase regulatory subunit 14	yes	no	3	2.8622e-19	87.749	By MS/MS	By MS/MS	By MS/MS	By MS/MS	By MS/MS	By MS/MS	By MS/MS	By MS/MS	By MS/MS	By MS/MS	By MS/MS	By MS/MS	1	1	1	1	1	1	1	1	1	1	1	1	427230000	33471000	35009000	31673000	29576000	46341000	38070000	36653000	33613000	41254000	31615000	36554000	33397000			12609	958	13069	165720;165721;165722;165723;165724;165725;165726;165727;165728;165729;165730;165731	332953;332954;332955;332956;332957;332958;332959;332960;332961;332962;332963;332964;332965;332966;332967;332968;332969;332970;332971;332972;332973;332974;332975;332976;332977;332978;332979;332980;332981;332982;332983;332984;332985;332986;332987;332988;332989;332990;332991;332992;332993;332994;332995;332996;332997;332998;332999;333000;333001;333002;333003	332964		51	29733000	48076000	34054000	42597000	48640000	44488000	36653000	37515000	35561000	31787000	34297000	33096000
LGGIAYFLSR	RTPLEELCLQIKILRLGGIAYFLSRLMDPP	IKILRLGGIAYFLSRLMDPPSNEAVVLSIK	R	L	G	S	R	L	1	1	0	0	0	0	0	2	0	1	2	0	0	1	0	1	0	0	1	0	0	0	10	0	1095.61	B2RQS6;Q8VHK9	B2RQS6	640	649	Dhx36	ATP-dependent RNA helicase DHX36	yes	no	2	0.038068	45.081	By matching	By matching			By matching	By MS/MS							1	1			1	1							6731300	2320500	685310	0	0	1664200	2061300	0	0	0	0	0	0			12610	508	13070	165732;165733;165734;165735	333004	333004		0	2061300	941100	0	0	1746700	2408800	0	0	0	0	0	0
LGGIGQFLAK	RTPLHEIALSIKLLRLGGIGQFLAKAIEPP	IKLLRLGGIGQFLAKAIEPPPLDAVIEAEH	R	L	G	A	K	A	1	0	0	0	0	1	0	3	0	1	2	1	0	1	0	0	0	0	0	0	0	0	10	0	1002.59	E9QNN1;A0A087WPL5;O70133	E9QNN1	813	822	Dhx9	ATP-dependent RNA helicase A	yes	no	2	5.2478e-06	137.18	By MS/MS	By MS/MS	By MS/MS	By MS/MS	By MS/MS	By MS/MS	By MS/MS	By MS/MS	By MS/MS	By MS/MS	By MS/MS	By MS/MS	1	1	1	1	1	1	1	1	1	1	1	1	240050000	30694000	14085000	17844000	14538000	20988000	22191000	19251000	18112000	20844000	21999000	20035000	19468000			12611	787	13071	165736;165737;165738;165739;165740;165741;165742;165743;165744;165745;165746;165747	333005;333006;333007;333008;333009;333010;333011;333012;333013;333014;333015;333016;333017;333018;333019;333020;333021;333022;333023;333024;333025;333026;333027;333028;333029;333030;333031;333032;333033;333034;333035;333036;333037;333038;333039;333040;333041;333042;333043;333044;333045;333046;333047	333017		43	27266000	19342000	19185000	20938000	22029000	25932000	19251000	20214000	17967000	22118000	18797000	19293000
LGGIVLPNDGQCHLENNVYTMSHYYDYPSIAHLVQK	VFSTDAGFHFAGDGKLGGIVLPNDGQCHLE	SHYYDYPSIAHLVQKLSENNIQTIFAVTEE	K	L	G	Q	K	L	1	0	3	2	1	2	1	3	3	2	4	1	1	0	2	2	1	0	4	3	0	0	36	0	4131.98	P09055	P09055	290	325	Itgb1	Integrin beta-1	yes	yes	3;4;5	2.7832e-13	71.903	By MS/MS	By MS/MS	By MS/MS	By MS/MS	By MS/MS	By MS/MS	By MS/MS	By MS/MS	By MS/MS	By MS/MS	By MS/MS	By MS/MS	2	3	2	2	2	2	2	3	3	4	2	2	891220000	100250000	53653000	70414000	52051000	61131000	55840000	77667000	87605000	101460000	83945000	82612000	64583000			12612	1068	13072	165748;165749;165750;165751;165752;165753;165754;165755;165756;165757;165758;165759;165760;165761;165762;165763;165764;165765;165766;165767;165768;165769;165770;165771;165772;165773;165774;165775;165776	333048;333049;333050;333051;333052;333053;333054;333055;333056;333057;333058;333059;333060;333061;333062;333063;333064;333065;333066;333067;333068;333069;333070;333071;333072;333073;333074;333075;333076;333077;333078;333079;333080;333081;333082;333083;333084;333085;333086;333087;333088;333089;333090;333091;333092;333093;333094;333095;333096;333097;333098;333099;333100;333101;333102;333103;333104;333105;333106;333107;333108;333109;333110;333111;333112;333113;333114;333115;333116;333117;333118;333119;333120;333121;333122;333123;333124;333125;333126;333127;333128;333129;333130;333131;333132;333133;333134;333135;333136;333137;333138;333139;333140;333141;333142;333143;333144;333145;333146;333147	333092		100	89057000	73679000	75707000	74965000	64164000	65253000	77667000	97774000	87461000	84401000	77509000	64002000
LGGLTQAPGNPVLAVQINQDK	ITEEAMMDFFNAQMRLGGLTQAPGNPVLAV	APGNPVLAVQINQDKNFAFLEFRSVDETTQ	R	L	G	D	K	N	2	0	2	1	0	3	0	3	0	1	3	1	0	0	2	0	1	0	0	2	0	0	21	0	2132.16	Q505Q1;Q80XR5;P26369;Q922I0;Q3KQM4	Q505Q1	107	127	U2af2	Splicing factor U2AF 65 kDa subunit	yes	no	2;3	1.4789e-09	128.96	By MS/MS	By MS/MS	By MS/MS	By MS/MS	By MS/MS	By MS/MS	By MS/MS	By MS/MS	By MS/MS	By MS/MS	By MS/MS	By MS/MS	2	2	2	2	2	2	2	1	2	2	2	2	450130000	50580000	38118000	40790000	40377000	51988000	42785000	32584000	18229000	39462000	32477000	36080000	26655000			12613	1174	13073	165777;165778;165779;165780;165781;165782;165783;165784;165785;165786;165787;165788;165789;165790;165791;165792;165793;165794;165795;165796;165797;165798;165799	333148;333149;333150;333151;333152;333153;333154;333155;333156;333157;333158;333159;333160;333161;333162;333163;333164;333165;333166;333167;333168;333169;333170;333171;333172;333173;333174;333175;333176;333177;333178;333179;333180;333181;333182;333183;333184;333185;333186;333187;333188;333189;333190;333191;333192;333193;333194;333195;333196;333197;333198;333199;333200;333201;333202;333203	333175		56	44931000	52345000	43856000	58152000	54567000	49997000	32584000	20345000	34017000	32654000	33852000	26415000
LGGNEIVSFLK	EVPISFVDRVYGESKLGGNEIVSFLKGLLT	GESKLGGNEIVSFLKGLLTLFATT______	K	L	G	L	K	G	0	0	1	0	0	0	1	2	0	1	2	1	0	1	0	1	0	0	0	1	0	0	11	0	1175.65	O70152;A2BDX2	O70152	241	251	Dpm1	Dolichol-phosphate mannosyltransferase subunit 1	yes	no	2	0.0011774	82.287			By MS/MS		By MS/MS	By MS/MS	By matching	By matching	By matching	By MS/MS	By matching	By MS/MS			1		1	1	1	1	1	1	1	1	73900000	0	0	8897100	0	11192000	10315000	7036100	5583500	7241900	8943100	7226500	7464800			12614	1002	13074	165800;165801;165802;165803;165804;165805;165806;165807;165808	333204;333205;333206;333207;333208;333209	333206		3	0	0	9565900	0	11747000	12054000	7036100	6231700	6242600	8991600	6780200	7397600
LGGNYGPTVAVQR	PSFVRAWIGGVGDCKLGGNYGPTVAVQREA	CKLGGNYGPTVAVQREAQKRGCEQVLWLYG	K	L	G	Q	R	E	1	1	1	0	0	1	0	3	0	0	1	0	0	0	1	0	1	0	1	2	0	0	13	0	1330.7	O88374;A0A1B0GX27;Q3ULU3;O35855;A0A1B0GQY4	O88374	191	203	Bcat2	Branched-chain-amino-acid aminotransferase;Branched-chain-amino-acid aminotransferase, mitochondrial	yes	no	2	0.00036743	73.499	By MS/MS	By MS/MS	By MS/MS	By MS/MS	By MS/MS	By MS/MS	By MS/MS	By MS/MS	By MS/MS	By MS/MS	By matching	By MS/MS	1	1	1	1	1	1	1	1	1	1	1	1	156290000	16221000	10848000	11992000	9507800	14797000	13258000	13237000	11404000	14855000	12143000	14992000	13031000			12615	186	13075	165809;165810;165811;165812;165813;165814;165815;165816;165817;165818;165819;165820	333210;333211;333212;333213;333214;333215;333216;333217;333218;333219;333220;333221;333222;333223;333224;333225;333226;333227;333228	333218		15	14409000	14896000	12894000	13693000	15531000	15493000	13237000	12728000	12805000	12209000	14066000	12914000
LGGSAVISLEGKPL	NCYEEVKDRCTLAEKLGGSAVISLEGKPL_	KLGGSAVISLEGKPL_______________	K	L	G	P	L	-	1	0	0	0	0	0	1	3	0	1	3	1	0	0	1	2	0	0	0	1	0	0	14	1	1339.77	Q544Y7;P18760	Q544Y7	153	166	Cfl1	Cofilin-1	yes	no	1;2;3	1.6853e-57	240.37	By MS/MS	By MS/MS	By MS/MS	By MS/MS	By MS/MS	By MS/MS	By MS/MS	By MS/MS	By MS/MS	By MS/MS	By MS/MS	By MS/MS	3	2	3	2	2	2	2	2	2	2	2	2	5587700000	534000000	328400000	439480000	326870000	499220000	381020000	485990000	562740000	570100000	490710000	504330000	464870000			12616	1137	13076	165821;165822;165823;165824;165825;165826;165827;165828;165829;165830;165831;165832;165833;165834;165835;165836;165837;165838;165839;165840;165841;165842;165843;165844;165845;165846	333229;333230;333231;333232;333233;333234;333235;333236;333237;333238;333239;333240;333241;333242;333243;333244;333245;333246;333247;333248;333249;333250;333251;333252;333253;333254;333255;333256;333257;333258;333259;333260;333261;333262;333263;333264;333265;333266;333267;333268;333269;333270;333271;333272;333273;333274;333275;333276;333277;333278;333279;333280;333281;333282;333283;333284;333285;333286;333287;333288;333289;333290;333291;333292;333293;333294;333295;333296;333297;333298;333299;333300;333301;333302;333303;333304;333305;333306;333307;333308;333309;333310;333311;333312;333313;333314;333315;333316;333317;333318;333319;333320;333321;333322;333323;333324;333325;333326;333327;333328;333329;333330;333331;333332	333262		94	474360000	450970000	472520000	470760000	523990000	445250000	485990000	628060000	491430000	493380000	473170000	460690000
LGGSLADSYLDEGFLLDKK	LKGSGNLEAIHVIKKLGGSLADSYLDEGFL	LADSYLDEGFLLDKKIGVNQPKRIENAKIL	K	L	G	K	K	I	1	0	0	3	0	0	1	3	0	0	5	2	0	1	0	2	0	0	1	0	0	0	19	1	2040.04	Q542X7;P80314;Q9JJD8	Q542X7	205	223	Cct2	T-complex protein 1 subunit beta	yes	no	2;3	8.2831e-20	133.16	By MS/MS	By MS/MS	By MS/MS	By MS/MS	By MS/MS	By MS/MS	By MS/MS	By MS/MS	By MS/MS	By MS/MS	By MS/MS	By MS/MS	1	1	1	1	1	1	2	2	2	2	1	2	374990000	25400000	19905000	24409000	17847000	25096000	22247000	43195000	39885000	51096000	35390000	26617000	43903000			12617	1504	13077	165847;165848;165849;165850;165851;165852;165853;165854;165855;165856;165857;165858;165859;165860;165861;165862;165863	333333;333334;333335;333336;333337;333338;333339;333340;333341;333342;333343;333344;333345;333346;333347;333348;333349;333350;333351;333352;333353;333354;333355;333356;333357;333358;333359;333360;333361;333362;333363;333364;333365;333366;333367;333368;333369;333370;333371;333372;333373;333374;333375;333376;333377;333378;333379;333380;333381;333382	333377		49	22564000	27335000	26244000	25704000	26341000	25997000	43195000	44515000	44045000	35582000	24973000	43508000
LGGSLIVAFEGSPV	ANGPEDLNRTCIAEKLGGSLIVAFEGSPV_	KLGGSLIVAFEGSPV_______________	K	L	G	P	V	-	1	0	0	0	0	0	1	3	0	1	2	0	0	1	1	2	0	0	0	2	0	0	14	0	1344.73	Q4FK36;Q9R0P5	Q4FK36	152	165	Dstn	Destrin	yes	no	1;2	2.5525e-09	133.13	By MS/MS	By MS/MS	By MS/MS	By MS/MS	By MS/MS	By MS/MS	By MS/MS	By MS/MS	By MS/MS	By MS/MS	By MS/MS	By MS/MS	2	1	2	2	2	2	2	1	2	2	2	2	399850000	27751000	19375000	33544000	26291000	28982000	20410000	49103000	14031000	49013000	40290000	51039000	40020000			12618	1971	13078	165864;165865;165866;165867;165868;165869;165870;165871;165872;165873;165874;165875;165876;165877;165878;165879;165880;165881;165882;165883;165884;165885	333383;333384;333385;333386;333387;333388;333389;333390;333391;333392;333393;333394;333395;333396;333397;333398;333399;333400;333401;333402;333403;333404;333405;333406;333407;333408;333409;333410;333411;333412;333413;333414;333415;333416;333417;333418;333419;333420;333421;333422;333423;333424;333425;333426;333427;333428;333429;333430;333431;333432;333433;333434;333435;333436;333437;333438;333439;333440;333441;333442;333443;333444;333445;333446;333447	333389		61	24652000	26607000	36065000	37865000	30419000	23851000	49103000	15660000	42249000	40509000	47887000	39660000
LGGSPFGPAGTGK	TDRCYLTMTQALEARLGGSPFGPAGTGKTE	ARLGGSPFGPAGTGKTESVKALGHQLGRFV	R	L	G	G	K	T	1	0	0	0	0	0	0	5	0	0	1	1	0	1	2	1	1	0	0	0	0	0	13	0	1144.59	Q9JHU4;O08821	Q9JHU4	1898	1910	Dync1h1	Cytoplasmic dynein 1 heavy chain 1	yes	no	2	9.3437e-15	152.04	By MS/MS	By MS/MS	By MS/MS	By MS/MS	By MS/MS	By MS/MS	By MS/MS	By MS/MS	By MS/MS	By MS/MS	By MS/MS	By MS/MS	1	1	1	1	1	1	1	1	1	1	1	1	365190000	38525000	25949000	32852000	22589000	33987000	27806000	31205000	27356000	31222000	29505000	34620000	29572000			12619	2844	13079	165886;165887;165888;165889;165890;165891;165892;165893;165894;165895;165896;165897	333448;333449;333450;333451;333452;333453;333454;333455;333456;333457;333458;333459;333460;333461;333462;333463;333464;333465;333466;333467;333468;333469;333470;333471;333472;333473;333474;333475;333476;333477;333478;333479;333480;333481;333482;333483;333484	333450		37	34223000	35634000	35321000	32533000	35673000	32493000	31205000	30532000	26914000	29666000	32481000	29306000
LGGSVELVDIGK	EIRRMMEVAAADVQRLGGSVELVDIGKQKL	VQRLGGSVELVDIGKQKLPDGSEIPLPPIL	R	L	G	G	K	Q	0	0	0	1	0	0	1	3	0	1	2	1	0	0	0	1	0	0	0	2	0	0	12	0	1185.66	Q9D1A2;Q6KAT3;A0A494B9S3	Q9D1A2	55	66	Cndp2	Cytosolic non-specific dipeptidase	yes	no	2	2.2745e-06	131.09	By MS/MS	By MS/MS	By MS/MS	By MS/MS	By MS/MS	By MS/MS		By MS/MS	By MS/MS			By MS/MS	1	1	1	1	1	1		1	1			1	1829900000	260400000	147820000	204520000	168920000	184810000	172200000	0	217390000	243120000	0	0	230730000			12620	2722	13080	165898;165899;165900;165901;165902;165903;165904;165905;165906	333485;333486;333487;333488;333489;333490;333491;333492;333493;333494;333495;333496;333497;333498;333499;333500;333501;333502;333503;333504;333505	333501		21	231320000	202990000	219890000	243290000	193980000	201220000	0	242630000	209570000	0	0	228650000
LGGSVVVSLEGKPL	NGLDDIKDRSTLGEKLGGSVVVSLEGKPL_	KLGGSVVVSLEGKPL_______________	K	L	G	P	L	-	0	0	0	0	0	0	1	3	0	0	3	1	0	0	1	2	0	0	0	3	0	0	14	1	1353.79	Q3UHW9;P45591	Q3UHW9	153	166	Cfl2	Cofilin-2	yes	no	2	0.069779	41.399	By matching	By matching	By matching	By matching	By matching	By matching	By matching	By matching	By MS/MS	By matching	By matching	By matching	1	1	1	1	1	1	1	1	1	1	1	1	112660000	8833400	5654700	7808400	6371200	8284200	7343500	8598000	9931300	14492000	13059000	10507000	11777000			12621	1261	13081	165907;165908;165909;165910;165911;165912;165913;165914;165915;165916;165917;165918	333506	333506		1	7846900	7765400	8395400	9176000	8695200	8581400	8598000	11084000	12492000	13130000	9857800	11671000
LGGTALAQCFSQLGEHPPDLDLPENLVR	KGHLLYVPLSPGQHRLGGTALAQCFSQLGE	GEHPPDLDLPENLVRAFHITQGLLKECRLC	R	L	G	V	R	A	2	1	1	2	1	2	2	3	1	0	6	0	0	1	3	1	1	0	0	1	0	0	28	0	3033.52	Q5SUR0	Q5SUR0	862	889	Pfas	Phosphoribosylformylglycinamidine synthase	yes	yes	3	1.4631e-11	82.849	By MS/MS	By MS/MS	By MS/MS	By MS/MS	By MS/MS	By MS/MS	By matching	By matching	By matching	By matching	By matching	By matching	1	1	1	1	1	1	1	1	1	1	1	1	207450000	20009000	15911000	19644000	13807000	18652000	24145000	18159000	16962000	19654000	15374000	19818000	5312100			12622	2064	13082	165919;165920;165921;165922;165923;165924;165925;165926;165927;165928;165929;165930	333507;333508;333509;333510;333511;333512;333513;333514;333515;333516;333517;333518;333519;333520;333521;333522;333523;333524	333508		18	17774000	21849000	21121000	19885000	19578000	28216000	18159000	18931000	16942000	15458000	18594000	5264400
LGGTIDDCELVEGLVLTQK	TATSVDLRDIKIVKKLGGTIDDCELVEGLV	IDDCELVEGLVLTQKVANSGITRVEKAKIG	K	L	G	Q	K	V	0	0	0	2	1	1	2	3	0	1	4	1	0	0	0	0	2	0	0	2	0	0	19	0	2046.06	Q564F4;Q3UJZ8;Q3TII0;P80315;G5E839	Q564F4	214	232	Cct4	T-complex protein 1 subunit delta	yes	no	2;3	3.2995e-15	118.37	By MS/MS	By MS/MS	By MS/MS	By MS/MS	By MS/MS	By MS/MS	By MS/MS	By MS/MS	By MS/MS	By matching	By MS/MS	By MS/MS	2	2	2	2	1	2	2	2	2	2	2	2	478750000	37213000	28803000	38500000	30319000	21295000	32316000	47801000	40314000	57356000	46980000	51466000	46385000			12623	1505	13083	165931;165932;165933;165934;165935;165936;165937;165938;165939;165940;165941;165942;165943;165944;165945;165946;165947;165948;165949;165950;165951;165952;165953	333525;333526;333527;333528;333529;333530;333531;333532;333533;333534;333535;333536;333537;333538;333539;333540;333541;333542;333543;333544;333545;333546;333547;333548;333549;333550;333551	333526		22	33057000	39554000	41394000	43667000	22351000	37763000	47801000	44994000	49441000	47235000	48287000	45968000
LGGVEFNIDLPNK	TCEGCAEAVSRVLNKLGGVEFNIDLPNKKV	NKLGGVEFNIDLPNKKVCIDSEHSSDTLLA	K	L	G	N	K	K	0	0	2	1	0	0	1	2	0	1	2	1	0	1	1	0	0	0	0	1	0	0	13	0	1414.75	O08997	O08997	26	38	Atox1	Copper transport protein ATOX1	yes	yes	2	2.2849e-10	169.65	By MS/MS	By MS/MS	By MS/MS	By MS/MS	By MS/MS	By MS/MS	By MS/MS	By MS/MS	By MS/MS	By MS/MS	By MS/MS	By MS/MS	1	1	1	1	1	1	1	1	1	1	1	1	432370000	47563000	33020000	34990000	29793000	37628000	38566000	30605000	18351000	36825000	37207000	38442000	49378000			12624	931	13084	165954;165955;165956;165957;165958;165959;165960;165961;165962;165963;165964;165965	333552;333553;333554;333555;333556;333557;333558;333559;333560;333561;333562;333563;333564;333565;333566;333567;333568;333569;333570;333571;333572;333573;333574;333575;333576;333577;333578;333579;333580;333581;333582;333583;333584;333585;333586;333587;333588	333574		37	42252000	45344000	37621000	42908000	39495000	45067000	30605000	20481000	31743000	37409000	36067000	48934000
LGGVEFNIDLPNKK	TCEGCAEAVSRVLNKLGGVEFNIDLPNKKV	KLGGVEFNIDLPNKKVCIDSEHSSDTLLAT	K	L	G	K	K	V	0	0	2	1	0	0	1	2	0	1	2	2	0	1	1	0	0	0	0	1	0	0	14	1	1542.84	O08997	O08997	26	39	Atox1	Copper transport protein ATOX1	yes	yes	2;3	3.7375e-10	159.09	By MS/MS	By MS/MS	By MS/MS	By MS/MS	By MS/MS	By MS/MS	By MS/MS	By MS/MS	By MS/MS	By MS/MS	By MS/MS	By MS/MS	2	2	2	2	2	1	2	2	2	2	2	2	844040000	101810000	48333000	67881000	54747000	74037000	14602000	77724000	49678000	105430000	83371000	79764000	86668000			12625	931	13085	165966;165967;165968;165969;165970;165971;165972;165973;165974;165975;165976;165977;165978;165979;165980;165981;165982;165983;165984;165985;165986;165987;165988	333589;333590;333591;333592;333593;333594;333595;333596;333597;333598;333599;333600;333601;333602;333603;333604;333605;333606;333607;333608;333609;333610;333611;333612;333613;333614;333615;333616;333617;333618;333619;333620;333621;333622;333623;333624;333625;333626;333627;333628;333629;333630;333631;333632;333633;333634;333635;333636;333637;333638;333639;333640;333641;333642;333643;333644;333645;333646;333647;333648;333649;333650;333651;333652;333653;333654	333600		66	90436000	66373000	72983000	78847000	77709000	17064000	77724000	55445000	90884000	83824000	74837000	85888000
LGGYLSEDQATPENPTVR	VANSLAKLSVHALSRLGGYLSEDQATPENP	YLSEDQATPENPTVRKSLAGMLTPYIARKL	R	L	G	V	R	K	1	1	1	1	0	1	2	2	0	0	2	0	0	0	2	1	2	0	1	1	0	0	18	0	1945.94	G3X922;D4AFX7;Q3UX52;Q3UQJ7;Q8CHD7	G3X922	1589	1606	Dnajc13		yes	no	2	5.4597e-06	81.431	By MS/MS	By MS/MS	By MS/MS	By MS/MS	By MS/MS	By MS/MS	By MS/MS	By MS/MS	By MS/MS		By MS/MS	By MS/MS	1	1	1	1	1	1	1	1	1		1	1	69186000	12315000	8310000	8125500	6862600	8136800	8104200	9833700	0	0	0	0	7498900			12626	862	13086	165989;165990;165991;165992;165993;165994;165995;165996;165997;165998;165999	333655;333656;333657;333658;333659;333660;333661;333662;333663;333664;333665;333666;333667;333668;333669;333670;333671;333672;333673	333672		19	10939000	11412000	8736400	9883700	8540400	9470300	9833700	0	0	0	0	7431400
LGHGLLSGEYSK	APTDPTQDFSTQVAKLGHGLLSGEYSKPAL	VAKLGHGLLSGEYSKPALESGDGEQVPEQK	K	L	G	S	K	P	0	0	0	0	0	0	1	3	1	0	3	1	0	0	0	2	0	0	1	0	0	0	12	0	1259.65	Q3U4W8;P56399	Q3U4W8	380	391	Usp5	Ubiquitin carboxyl-terminal hydrolase;Ubiquitin carboxyl-terminal hydrolase 5	yes	no	3	0.017225	27.862					By MS/MS	By MS/MS		By MS/MS	By matching	By matching		By matching					1	1		1	1	1		1	32881000	0	0	0	0	5743500	4993300	0	6356400	1982000	10556000	0	3250600			12627	1819	13087	166000;166001;166002;166003;166004;166005	333674;333675;333676	333675		3	0	0	0	0	6028400	5835100	0	7094300	1708500	10613000	0	3221400
LGHGLLSGEYSKPALESGDGEQVPEQK	APTDPTQDFSTQVAKLGHGLLSGEYSKPAL	PALESGDGEQVPEQKEVQDGIAPRMFKALI	K	L	G	Q	K	E	1	0	0	1	0	2	4	5	1	0	4	2	0	0	2	3	0	0	1	1	0	0	27	1	2824.39	Q3U4W8;P56399	Q3U4W8	380	406	Usp5	Ubiquitin carboxyl-terminal hydrolase;Ubiquitin carboxyl-terminal hydrolase 5	yes	no	3;4	3.5697e-07	47.806	By MS/MS	By MS/MS	By MS/MS	By MS/MS	By MS/MS	By matching	By MS/MS	By MS/MS	By MS/MS	By MS/MS	By MS/MS	By MS/MS	2	1	2	2	2	1	1	2	1	2	2	2	256650000	36186000	7821000	25304000	18904000	24124000	6543400	16107000	15981000	26353000	25977000	32055000	21294000			12628	1819	13088	166006;166007;166008;166009;166010;166011;166012;166013;166014;166015;166016;166017;166018;166019;166020;166021;166022;166023;166024;166025	333677;333678;333679;333680;333681;333682;333683;333684;333685;333686;333687;333688;333689;333690;333691;333692;333693;333694;333695;333696;333697;333698;333699;333700;333701;333702;333703;333704	333677		28	32145000	10740000	27206000	27226000	25321000	7646400	16107000	17837000	22717000	26118000	30075000	21103000
LGHPPPPGASGVYQAFPR	LDKRLNLDSFSSTSRLGHPPPPGASGVYQA	PPPPGASGVYQAFPRGPSSEAAQEGDAQPY	R	L	G	P	R	G	2	1	0	0	0	1	0	3	1	0	1	0	0	1	5	1	0	0	1	1	0	0	18	0	1846.95	E9QAT4	E9QAT4	401	418	Sec16a		yes	yes	3	0.064166	18.163	By matching				By matching	By matching					By MS/MS	By matching	1				1	1					1	1	29695000	7563200	0	0	0	4896000	4549200	0	0	0	0	6433100	6253800			12629	774	13089	166026;166027;166028;166029;166030	333705	333705		0	6718600	0	0	0	5138900	5316100	0	0	0	0	6035700	6197500
LGHSPPHVQFTYQQPQPLSVEPR	EMPFTGGIEVDVNGKLGHSPPHVQFTYQQP	QFTYQQPQPLSVEPRQGPQAGGTTLTINGT	K	L	G	P	R	Q	0	1	0	0	0	4	1	1	2	0	2	0	0	1	5	2	1	0	1	2	0	0	23	0	2641.34	B2RXS4	B2RXS4	884	906	Plxnb2	Plexin-B2	yes	yes	3;4	0.00011296	51.175	By MS/MS	By matching	By MS/MS	By matching	By matching	By matching	By MS/MS	By MS/MS	By MS/MS	By MS/MS	By MS/MS	By MS/MS	2	1	1	2	1	1	1	1	1	1	3	1	165750000	31456000	11282000	17992000	7343100	12979000	5120600	11230000	12694000	12582000	9498500	23007000	10568000			12630	542	13090	166031;166032;166033;166034;166035;166036;166037;166038;166039;166040;166041;166042;166043;166044;166045;166046	333706;333707;333708;333709;333710;333711;333712;333713;333714;333715;333716;333717;333718;333719;333720;333721;333722;333723;333724	333721		19	27943000	15493000	19344000	10576000	13623000	5983800	11230000	14167000	10846000	9550100	21586000	10473000
LGHVVMGNNAVSPYQQVIEK	NLIRNARLDAKIDSKLGHVVMGNNAVSPYQ	MGNNAVSPYQQVIEKTKSLSFRSQMLAMNI	K	L	G	E	K	T	1	0	2	0	0	2	1	2	1	1	1	1	1	0	1	1	0	0	1	4	0	0	20	0	2182.12	Q3UIG0;P60229;Q9CT23	Q3UIG0	388	407	Eif3e	Eukaryotic translation initiation factor 3 subunit E	yes	no	2;3	8.9621e-09	73.918	By MS/MS		By MS/MS		By MS/MS	By MS/MS	By MS/MS	By MS/MS	By MS/MS	By MS/MS	By MS/MS	By MS/MS	1		2		2	1	2	1	1	1	1	1	194830000	27482000	0	18603000	0	29559000	20300000	17260000	12979000	17865000	14263000	17356000	19160000			12631	1366	13091	166047;166048;166049;166050;166051;166052;166053;166054;166055;166056;166057;166058;166059	333725;333726;333727;333728;333729;333730;333731;333732;333733;333734;333735;333736;333737;333738;333739;333740;333741;333742;333743;333744;333745	333730		21	24413000	0	20001000	0	31025000	23722000	17260000	14486000	15399000	14341000	16284000	18988000
LGIDDLVHFDFMDPPAPETLMR	ILRSNLGSVVLQLKKLGIDDLVHFDFMDPP	HFDFMDPPAPETLMRALELLNYLAALNDDG	K	L	G	M	R	A	1	1	0	4	0	0	1	1	1	1	3	0	2	2	3	0	1	0	0	1	0	0	22	0	2528.21	Q3UKJ6;Q3TFE5;O35286;Q497W9;Q3UDX4;A0A0G2JG10	Q3UKJ6	517	538	Dhx15	Pre-mRNA-splicing factor ATP-dependent RNA helicase DHX15	yes	no	3	3.2905e-14	93.269	By MS/MS	By MS/MS	By MS/MS	By MS/MS	By MS/MS	By MS/MS	By MS/MS	By MS/MS	By MS/MS	By MS/MS	By MS/MS	By MS/MS	1	1	1	1	1	1	1	1	1	1	1	1	185030000	15271000	10022000	14240000	14316000	18273000	16507000	13462000	13176000	19925000	13656000	17194000	18990000			12632	949	13092	166060;166061;166062;166063;166064;166065;166066;166067;166068;166069;166070;166071	333746;333747;333748;333749;333750;333751;333752;333753;333754;333755;333756;333757;333758;333759;333760;333761;333762;333763;333764;333765;333766;333767;333768;333769;333770;333771;333772;333773;333774;333775;333776;333777;333778;333779;333780;333781;333782;333783;333784;333785	333753		40	13566000	13762000	15310000	20619000	19179000	19289000	13462000	14706000	17176000	13730000	16131000	18819000
LGIEGLSLHNILK	DTLRNEARVMEGLHRLGIEGLSLHNILKLN	HRLGIEGLSLHNILKLNIQPSETDYAVDIR	R	L	G	L	K	L	0	0	1	0	0	0	1	2	1	2	4	1	0	0	0	1	0	0	0	0	0	0	13	0	1405.83	Q6P5E4;Q8BWM7	Q6P5E4	427	439	Uggt1	UDP-glucose:glycoprotein glucosyltransferase 1	yes	no	2;3	2.9934e-06	107.85	By MS/MS	By MS/MS	By MS/MS	By MS/MS	By MS/MS	By MS/MS	By MS/MS	By MS/MS	By MS/MS	By MS/MS	By MS/MS	By MS/MS	2	2	2	2	2	2	2	1	3	2	1	2	243840000	22037000	22772000	22315000	15238000	25385000	26603000	13501000	3880900	37574000	23027000	15253000	16259000			12633	2181	13093	166072;166073;166074;166075;166076;166077;166078;166079;166080;166081;166082;166083;166084;166085;166086;166087;166088;166089;166090;166091;166092;166093;166094	333786;333787;333788;333789;333790;333791;333792;333793;333794;333795;333796;333797;333798;333799;333800;333801;333802;333803;333804;333805;333806;333807;333808;333809;333810;333811;333812;333813;333814;333815;333816;333817	333811		32	19576000	31272000	23992000	21946000	26644000	31087000	13501000	4331400	32389000	23152000	14311000	16113000
LGIGMDTCVIPLR	HFQEDEQFLGAVMPRLGIGMDTCVIPLRHG	PRLGIGMDTCVIPLRHGGLSLVQTTDYIYP	R	L	G	L	R	H	0	1	0	1	1	0	0	2	0	2	2	0	1	0	1	0	1	0	0	1	0	0	13	0	1430.76	Q8BH69;Q6P1B6;Q6NZN9	Q8BH69	64	76	Sephs1	Selenide, water dikinase 1	yes	no	2	0.00092397	73.499	By MS/MS	By matching	By MS/MS	By matching	By MS/MS	By MS/MS	By matching	By MS/MS	By matching	By MS/MS	By MS/MS	By matching	1	1	1	1	1	1	1	1	1	1	1	1	82971000	6326600	4865700	6538000	3540200	7692500	8674700	7894000	7807100	7397600	5960700	8027300	8246500			12634	2294	13094	166095;166096;166097;166098;166099;166100;166101;166102;166103;166104;166105;166106	333818;333819;333820;333821;333822;333823;333824	333821		0	5620100	6681800	7029500	5098600	8074100	10137000	7894000	8713400	6376700	5993000	7531400	8172300
LGIIGVVNR	TDAMDVLMGRVIPVKLGIIGVVNRSQLDIN	RVIPVKLGIIGVVNRSQLDINNKKSVTDSI	K	L	G	N	R	S	0	1	1	0	0	0	0	2	0	2	1	0	0	0	0	0	0	0	0	2	0	0	9	0	939.587	E9PUD2;Q8K1M6;A0A2U3TZ67	E9PUD2	252	260	Dnm1l	Dynamin-1-like protein	no	no	2	0.013036	60.799	By MS/MS	By MS/MS	By MS/MS	By MS/MS	By matching	By MS/MS	By MS/MS		By MS/MS	By matching	By matching	By matching	1	1	1	1	1	1	1		2	2	1	1	127490000	13443000	8612800	11183000	5913000	9753800	7520700	9204600	0	24371000	17493000	9819000	10175000			12635	707	13095	166107;166108;166109;166110;166111;166112;166113;166114;166115;166116;166117;166118;166119	333825;333826;333827;333828;333829;333830;333831;333832	333828		0	11942000	11828000	12024000	8516100	10238000	8788500	9204600	0	21008000	17588000	9212500	10084000
LGIKPESAQPHRPTTNPNTSK	YGQGAGTLNMDRGERLGIKPESAQPHRPTT	SAQPHRPTTNPNTSKFAQKYGGAEKCSRCG	R	L	G	S	K	F	1	1	2	0	0	1	1	1	1	1	1	2	0	0	4	2	3	0	0	0	0	0	21	2	2272.19	Q9D1M8;Q71V27;P97314;Q6QMT3;A0A1W2P845;A0A1W2P758	Q9D1M8	88	108	Csrp2	Cysteine and glycine-rich protein 2	yes	no	4;5	2.0754e-07	85.974	By MS/MS	By MS/MS	By MS/MS		By matching	By MS/MS	By MS/MS	By MS/MS	By MS/MS	By MS/MS	By MS/MS	By MS/MS	2	2	2		2	2	2	2	2	4	2	2	209910000	39298000	15686000	18054000	0	7286700	7484500	21566000	19427000	21350000	19874000	18326000	21554000			12636	1526	13096	166120;166121;166122;166123;166124;166125;166126;166127;166128;166129;166130;166131;166132;166133;166134;166135;166136;166137;166138;166139;166140;166141;166142;166143	333833;333834;333835;333836;333837;333838;333839;333840;333841;333842;333843;333844;333845;333846;333847;333848;333849;333850;333851;333852;333853;333854;333855;333856;333857;333858;333859;333860;333861;333862;333863;333864;333865;333866;333867;333868;333869;333870;333871;333872;333873;333874;333875;333876;333877;333878;333879;333880;333881;333882;333883;333884;333885;333886;333887;333888;333889;333890;333891;333892;333893;333894	333876		62	34909000	21541000	19411000	0	7648200	8746100	21566000	21682000	18404000	19982000	17194000	21360000
LGILGLCNTLAIEGR	GIYGNFGQANYSAAKLGILGLCNTLAIEGR	LGILGLCNTLAIEGRKNNIHCNTIAPNAGS	K	L	G	G	R	K	1	1	1	0	1	0	1	3	0	2	4	0	0	0	0	0	1	0	0	0	0	0	15	0	1585.89	Q3TT11;P51660;Q3UHW2	Q3TT11	169	183	Hsd17b4	Peroxisomal multifunctional enzyme type 2;(3R)-hydroxyacyl-CoA dehydrogenase;Enoyl-CoA hydratase 2	yes	no	2	6.507e-08	133.07	By MS/MS	By MS/MS	By MS/MS	By MS/MS	By MS/MS	By MS/MS	By MS/MS	By MS/MS	By MS/MS	By MS/MS	By MS/MS	By MS/MS	1	1	1	1	1	1	1	1	1	1	1	1	156540000	15531000	10239000	17021000	9189300	10692000	10099000	16677000	14504000	16490000	11654000	11528000	12918000			12637	1316	13097	166144;166145;166146;166147;166148;166149;166150;166151;166152;166153;166154;166155	333895;333896;333897;333898;333899;333900;333901;333902;333903;333904;333905;333906;333907;333908;333909;333910;333911;333912;333913;333914;333915;333916;333917;333918;333919;333920	333905		23	13796000	14061000	18301000	13235000	11223000	11802000	16677000	16188000	14214000	11717000	10816000	12802000
LGILTHLYR	HVKQAMFDYFQVPDRLGILTHLYRDFDKCK	FQVPDRLGILTHLYRDFDKCKFAGFCQKIA	R	L	G	Y	R	D	0	1	0	0	0	0	0	1	1	1	3	0	0	0	0	0	1	0	1	0	0	0	9	0	1084.64	Q3U2G9;Q9QZ08;Q9D997;D3YXG2	Q3U2G9	198	206	Nagk	N-acetyl-D-glucosamine kinase	yes	no	2	0.0024057	61.999	By MS/MS	By MS/MS	By MS/MS	By MS/MS	By MS/MS	By MS/MS	By matching	By matching	By matching	By MS/MS	By MS/MS	By MS/MS	1	1	1	1	1	1	1	1	1	1	1	1	71606000	6977100	4341400	4540800	3977500	7673300	6834300	4956200	4717400	7800200	6585100	5504400	7698400			12638	1805	13098	166156;166157;166158;166159;166160;166161;166162;166163;166164;166165;166166;166167	333921;333922;333923;333924;333925;333926;333927;333928;333929;333930;333931;333932;333933;333934;333935;333936	333933		13	6198000	5961800	4882200	5728500	8054000	7986400	4956200	5265000	6723800	6620800	5164400	7629100
LGINLLGGPLGGK	CNKCGQLGVGNYKKRLGINLLGGPLGGKQV	KRLGINLLGGPLGGKQVIRVSCGDEFTIAA	R	L	G	G	K	Q	0	0	1	0	0	0	0	5	0	1	4	1	0	0	1	0	0	0	0	0	0	0	13	0	1207.73	Q69Z43;Q8K1R7	Q69Z43	659	671	Nek9	Serine/threonine-protein kinase Nek9	yes	no	2	0.0010321	59.153	By matching	By matching	By matching	By matching	By matching	By MS/MS	By MS/MS	By matching	By MS/MS		By MS/MS		1	1	1	1	1	1	1	1	1		1		42251000	3777300	4049400	4321000	3655700	4859100	5546100	3460800	4585100	4105900	0	3890900	0			12639	2151	13099	166168;166169;166170;166171;166172;166173;166174;166175;166176;166177	333937;333938;333939;333940	333939		4	3355500	5560800	4645900	5265000	5100200	6481000	3460800	5117300	3539300	0	3650500	0
LGISLEEMLLVTEDALHPEPYSR	LQWDNVLRLEEVQSKLGISLEEMLLVTEDA	LLVTEDALHPEPYSREEICRCLGISLERLR	K	L	G	S	R	E	1	1	0	1	0	0	4	1	1	1	5	0	1	0	2	2	1	0	1	1	0	0	23	0	2611.32	Q3U728;Q8BUU7;Q3U3H5;Q68FH4;Q8BWB2	Q3U728	169	191	Galk2	N-acetylgalactosamine kinase	yes	no	3	1.421e-07	80.224	By MS/MS	By matching	By MS/MS	By MS/MS	By MS/MS	By matching	By MS/MS	By MS/MS	By MS/MS	By MS/MS	By MS/MS	By MS/MS	1	1	1	1	1	1	1	1	1	1	1	1	90786000	7894300	3958200	8413200	5712000	7307100	4128500	9020000	5971500	10878000	7744400	10657000	9102000			12640	1811	13100	166178;166179;166180;166181;166182;166183;166184;166185;166186;166187;166188;166189	333941;333942;333943;333944;333945;333946;333947;333948;333949;333950;333951;333952;333953;333954	333946		14	7012700	5435600	9045600	8226600	7669600	4824400	9020000	6664700	9377200	7786400	9998500	9020100
LGITNLCVIGGDGSLTGANLFR	RSREGRLKAACNLARLGITNLCVIGGDGSL	VIGGDGSLTGANLFRKEWSGLLEELARNGD	R	L	G	F	R	K	1	1	2	1	1	0	0	5	0	2	4	0	0	1	0	1	2	0	0	1	0	0	22	0	2234.17	Q8C605;Q9WUA3;Q9D255;D3YUA3	Q8C605	116	137	Pfkp	ATP-dependent 6-phosphofructokinase;ATP-dependent 6-phosphofructokinase, platelet type	yes	no	2;3	2.8109e-09	90.444	By MS/MS	By MS/MS	By MS/MS	By MS/MS	By MS/MS	By MS/MS	By MS/MS	By MS/MS	By MS/MS	By MS/MS	By MS/MS	By MS/MS	1	2	1	2	1	2	1	1	1	1	1	1	125670000	6387300	10963000	8314700	11310000	10062000	16513000	9769200	8832800	10943000	8716400	12332000	11523000			12641	2374	13101	166190;166191;166192;166193;166194;166195;166196;166197;166198;166199;166200;166201;166202;166203;166204	333955;333956;333957;333958;333959;333960;333961;333962;333963;333964;333965;333966;333967;333968;333969	333969		15	5674000	15055000	8939800	16290000	10561000	19296000	9769200	9858100	9432700	8763700	11571000	11419000
LGITPEGQSYLDQFR	YPFDRAEKFNRGIRKLGITPEGQSYLDQFR	LGITPEGQSYLDQFRQLISQIGNAMGYIRM	K	L	G	F	R	Q	0	1	0	1	0	2	1	2	0	1	2	0	0	1	1	1	1	0	1	0	0	0	15	0	1722.86	Q3UMB9	Q3UMB9	899	913	Kiaa1033	WASH complex subunit 7	yes	yes	2	0.065728	22.917	By matching	By matching		By MS/MS	By matching			By matching	By MS/MS				1	1		1	1			1	1				45328000	9647200	5962100	0	7373700	8418900	0	0	6377800	7548200	0	0	0			12642	1920	13102	166205;166206;166207;166208;166209;166210	333970;333971	333970		2	8569900	8187400	0	10620000	8836500	0	0	7118100	6506600	0	0	0
LGITQLR	TLGHLMGVLREFFTKLGITQLRFKPAYNPY	VLREFFTKLGITQLRFKPAYNPYTEPSMEV	K	L	G	L	R	F	0	1	0	0	0	1	0	1	0	1	2	0	0	0	0	0	1	0	0	0	0	0	7	0	799.492	E9PWY9;Q8C0C7;Q9CT72	E9PWY9	397	403	Farsa	Phenylalanine--tRNA ligase alpha subunit	yes	no	2	0.02209	81.1				By matching			By MS/MS	By MS/MS	By MS/MS	By MS/MS	By MS/MS	By MS/MS				1			1	1	1	1	1	1	46709000	0	0	0	626820	0	0	7313400	6505300	8648800	8054800	7834100	7725500			12643	723	13103	166211;166212;166213;166214;166215;166216;166217	333972;333973;333974;333975;333976;333977	333977		0	0	0	0	902760	0	0	7313400	7260400	7455300	8098500	7350200	7656000
LGIYEDMGK	GIAFLADYAHSLGLKLGIYEDMGKMTCMGY	HSLGLKLGIYEDMGKMTCMGYPGTTLDKVE	K	L	G	G	K	M	0	0	0	1	0	0	1	2	0	1	1	1	1	0	0	0	0	0	1	0	0	0	9	0	1024.49	Q9QWR8;Q3U6T2;Q3UZX5;A0A2R8VHH9;A0A2R8VHC0	Q9QWR8	116	124	Naga	Alpha-N-acetylgalactosaminidase	no	no	1;2	0.00094778	77.072	By MS/MS	By MS/MS	By MS/MS	By MS/MS	By matching	By matching	By MS/MS	By MS/MS	By MS/MS	By MS/MS	By MS/MS	By MS/MS	2	2	2	1	2	2	2	2	2	2	2	1	456670000	60740000	41742000	49251000	27625000	37024000	38611000	41810000	34537000	45981000	28017000	29350000	21983000			12644	2872;274	13104	166218;166219;166220;166221;166222;166223;166224;166225;166226;166227;166228;166229;166230;166231;166232;166233;166234;166235;166236;166237;166238;166239	333978;333979;333980;333981;333982;333983;333984;333985;333986;333987;333988;333989;333990;333991;333992	333988		11	53957000	57322000	52953000	39787000	38860000	45120000	41810000	38547000	39636000	28169000	27537000	21785000
LGIYTVLFER	LSAGLLRQATYTTTRLGIYTVLFERLTGAD	YTTTRLGIYTVLFERLTGADGTPPGFLLKA	R	L	G	E	R	L	0	1	0	0	0	0	1	1	0	1	2	0	0	1	0	0	1	0	1	1	0	0	10	0	1209.68	Q9CTC7;Q5SX53;Q9CR62;Q5SX46;Q5SX48	Q9CTC7	37	46	Slc25a11	Mitochondrial 2-oxoglutarate/malate carrier protein	yes	no	2	8.0966e-05	116.05	By MS/MS	By MS/MS	By MS/MS	By MS/MS	By MS/MS	By MS/MS	By MS/MS	By MS/MS	By MS/MS		By MS/MS	By MS/MS	1	1	1	1	1	1	2	2	2		2	2	74456000	16046000	9956100	11514000	9309200	14430000	13201000	0	0	0	0	0	0			12645	2070	13105	166240;166241;166242;166243;166244;166245;166246;166247;166248;166249;166250;166251;166252;166253;166254;166255	333993;333994;333995;333996;333997;333998;333999;334000;334001;334002;334003;334004;334005;334006;334007;334008;334009;334010;334011;334012;334013;334014;334015;334016;334017;334018	334017		26	14254000	13672000	12380000	13407000	15145000	15426000	0	0	0	0	0	0
LGKDPNTYFIVGTAMVYPEEAEPK	QFLQNEYALSLVSCKLGKDPNTYFIVGTAM	IVGTAMVYPEEAEPKQGRIVVFQYSDGKLQ	K	L	G	P	K	Q	2	0	1	1	0	0	3	2	0	1	1	2	1	1	3	0	2	0	2	2	0	0	24	1	2668.31	Q3U1J4;Q91YC8;Q3ULS8;A0A494B987	Q3U1J4	821	844	Ddb1	DNA damage-binding protein 1	yes	no	3	0.0007212	37.938	By MS/MS	By MS/MS		By MS/MS	By MS/MS	By MS/MS			By MS/MS	By MS/MS	By matching		1	1		1	1	1			1	1	1		171400000	28193000	14844000	0	12851000	19904000	17301000	0	0	30560000	25045000	22701000	0			12646	1800	13106	166256;166257;166258;166259;166260;166261;166262;166263	334019;334020;334021;334022;334023;334024;334025;334026;334027	334020		9	25045000	20385000	0	18508000	20892000	20218000	0	0	26343000	25181000	21299000	0
LGLALELEA	SALVDGKSFNAGGHKLGLALELEA______	NAGGHKLGLALELEA_______________	K	L	G	E	A	-	2	0	0	0	0	0	2	1	0	0	4	0	0	0	0	0	0	0	0	0	0	0	9	0	927.528	G3UX26;Q60930	Q60930	287	295	Vdac2	Voltage-dependent anion-selective channel protein 2	no	no	1	0.0021688	113.85	By MS/MS	By matching	By MS/MS	By MS/MS	By matching		By MS/MS	By MS/MS	By MS/MS	By matching	By matching	By MS/MS	1	1	1	1	1		1	1	1	1	1	1	168870000	17866000	6750200	14376000	9630700	10896000	0	14704000	14755000	21972000	15232000	25245000	17448000			12647	2093;840	13107	166264;166265;166266;166267;166268;166269;166270;166271;166272;166273;166274	334028;334029;334030;334031;334032;334033;334034;334035;334036;334037	334033		9	15871000	9269700	15457000	13870000	11436000	0	14704000	16468000	18940000	15314000	23686000	17291000
LGLALNFSVFYYEILNSPEK	FEISKKEMQPTHPIRLGLALNFSVFYYEIL	NFSVFYYEILNSPEKACSLAKTAFDEAIAE	R	L	G	E	K	A	1	0	2	0	0	0	2	1	0	1	4	1	0	2	1	2	0	0	2	1	0	0	20	0	2316.2	A2A5N2;Q9CQV8;P63101;Q3UA58	P63101	168	187	Ywhab;Ywhaz	14-3-3 protein beta/alpha;14-3-3 protein beta/alpha, N-terminally processed;14-3-3 protein zeta/delta	no	no	2;3	6.0077e-09	94.725	By matching			By matching		By matching	By MS/MS	By matching	By MS/MS	By MS/MS	By MS/MS	By MS/MS	2			2		1	2	1	1	2	2	2	60009000	5877500	0	0	2627600	0	1317000	8691300	2260400	5480900	5874400	14271000	13609000			12648	1457;357	13108	166275;166276;166277;166278;166279;166280;166281;166282;166283;166284;166285;166286;166287;166288;166289	334038;334039;334040;334041;334042;334043;334044;334045;334046;334047;334048;334049;334050	334049		13	5221100	0	0	3784300	0	1539000	8691300	2522800	4724600	5906300	13390000	13486000
LGLALNYSVFYYEIQNAPEQACHLAK	HEISKEHMQPTHPIRLGLALNYSVFYYEIQ	YEIQNAPEQACHLAKTAFDDAIAELDTLNE	R	L	G	A	K	T	4	0	2	0	1	2	2	1	1	1	4	1	0	1	1	1	0	0	3	1	0	0	26	0	2998.49	A8IP69;P61982	A8IP69	173	198	Ywhag	14-3-3 protein gamma;14-3-3 protein gamma, N-terminally processed	yes	no	3;4	6.9555e-91	205.13	By MS/MS	By MS/MS	By MS/MS	By MS/MS	By MS/MS	By MS/MS	By MS/MS	By MS/MS	By MS/MS	By MS/MS	By MS/MS	By MS/MS	1	1	1	1	1	2	2	2	2	2	2	2	1274200000	23114000	10098000	17826000	13668000	16985000	73597000	173400000	142110000	214580000	171260000	214230000	203360000			12649	466	13109	166290;166291;166292;166293;166294;166295;166296;166297;166298;166299;166300;166301;166302;166303;166304;166305;166306;166307;166308	334051;334052;334053;334054;334055;334056;334057;334058;334059;334060;334061;334062;334063;334064;334065;334066;334067;334068;334069;334070;334071;334072;334073;334074;334075;334076;334077;334078;334079;334080;334081;334082;334083;334084;334085;334086;334087;334088;334089;334090;334091;334092;334093;334094;334095;334096;334097;334098;334099;334100;334101;334102;334103;334104;334105;334106;334107	334061		57	20532000	13867000	19166000	19685000	17827000	86003000	173400000	158600000	184970000	172190000	201000000	201530000
LGLAPQIQDLYGK	RCIYCIHALSLYLFKLGLAPQIQDLYGKVD	FKLGLAPQIQDLYGKVDFTEEEINNMKIEL	K	L	G	G	K	V	1	0	0	1	0	2	0	2	0	1	3	1	0	0	1	0	0	0	1	0	0	0	13	0	1414.78	Q80UW7;Q9JKF1;Q6ZQK2;Q8CGH5;Q05CQ4;Q3TPD2;Q3TR56;Q8CDW9	Q80UW7	162	174	Iqgap1	Ras GTPase-activating-like protein IQGAP1	no	no	2	5.611e-05	121.5					By MS/MS	By MS/MS	By MS/MS		By MS/MS	By MS/MS		By MS/MS					1	1	1		1	1		1	196890000	0	0	0	0	35232000	39384000	29277000	0	33996000	29150000	0	29850000			12650	2255	13110	166309;166310;166311;166312;166313;166314	334108;334109;334110;334111;334112;334113;334114;334115;334116;334117;334118;334119;334120;334121;334122;334123;334124;334125;334126;334127;334128;334129;334130	334128		23	0	0	0	0	36980000	46023000	29277000	0	29305000	29308000	0	29581000
LGLDFPNLPYLIDGSHK	APDYDRSQWLSEKFKLGLDFPNLPYLIDGS	LDFPNLPYLIDGSHKITQSNAILRYLARKH	K	L	G	H	K	I	0	0	1	2	0	0	0	2	1	1	4	1	0	1	2	1	0	0	1	0	0	0	17	0	1897.99	P15626;D3YX76;Q80W21;D3YVP6;D3YVP5;Q8R5I6;E9QAC8;D3YZ29;A2AE91;Q7M0F3;A2AE89;P10649;Q6PJ91	P15626	53	69	Gstm2;Gstm7;Gstm4;Gstm1	Glutathione S-transferase Mu 2;Glutathione S-transferase Mu 7;Glutathione S-transferase Mu 1	no	no	2;3	1.118e-42	161.08	By MS/MS	By MS/MS	By MS/MS	By MS/MS	By MS/MS	By MS/MS	By MS/MS	By MS/MS	By MS/MS	By MS/MS	By MS/MS	By MS/MS	2	2	2	3	2	2	2	2	2	2	2	2	3141000000	281660000	234960000	262920000	206360000	323790000	269660000	267810000	252820000	299210000	233590000	261800000	246400000			12651	1118;375;2203	13111	166315;166316;166317;166318;166319;166320;166321;166322;166323;166324;166325;166326;166327;166328;166329;166330;166331;166332;166333;166334;166335;166336;166337;166338;166339	334131;334132;334133;334134;334135;334136;334137;334138;334139;334140;334141;334142;334143;334144;334145;334146;334147;334148;334149;334150;334151;334152;334153;334154;334155;334156;334157;334158;334159;334160;334161;334162;334163;334164;334165;334166;334167;334168;334169;334170;334171;334172;334173;334174;334175;334176;334177;334178;334179;334180;334181;334182;334183;334184;334185;334186;334187;334188;334189;334190;334191;334192;334193;334194;334195;334196;334197;334198;334199;334200;334201;334202;334203;334204;334205;334206;334207;334208;334209;334210;334211;334212;334213;334214;334215;334216;334217;334218;334219;334220;334221;334222;334223;334224;334225;334226;334227;334228;334229;334230;334231;334232;334233;334234;334235;334236;334237;334238;334239;334240;334241;334242;334243;334244;334245;334246;334247;334248;334249;334250;334251;334252;334253;334254;334255	334212		125	250200000	322650000	282680000	297210000	339850000	315110000	267810000	282160000	257920000	234860000	245630000	244190000
LGLDSEEDYYTPQR	RNKEVYSWGCGEYGRLGLDSEEDYYTPQRV	RLGLDSEEDYYTPQRVDVPKALIIVAVQCG	R	L	G	Q	R	V	0	1	0	2	0	1	2	1	0	0	2	0	0	0	1	1	1	0	2	0	0	0	14	0	1684.76	Q69Z43;Q8K1R7	Q69Z43	533	546	Nek9	Serine/threonine-protein kinase Nek9	yes	no	2	1.83e-06	103.22	By MS/MS	By MS/MS	By MS/MS	By MS/MS	By MS/MS	By MS/MS							1	1	1	1	1	1							45809000	9257500	6373700	8906100	7696000	7504800	6070400	0	0	0	0	0	0			12652	2151	13112	166340;166341;166342;166343;166344;166345	334256;334257;334258;334259;334260;334261;334262;334263;334264;334265;334266	334264		11	8223600	8752700	9575600	11084000	7877100	7093600	0	0	0	0	0	0
LGLGDSVDLHVYEIPVEYQTVQR	HTVNASWIAVQELEKLGLGDSVDLHVYEIP	LHVYEIPVEYQTVQRLIPALWEKHSPQLVV	K	L	G	Q	R	L	0	1	0	2	0	2	2	2	1	1	3	0	0	0	1	1	1	0	2	4	0	0	23	0	2629.34	Q9ESW8;A0A1B0GSY1	Q9ESW8	34	56	Pgpep1	Pyroglutamyl-peptidase 1	yes	no	3	1.1177e-05	55.228	By MS/MS	By MS/MS	By MS/MS	By MS/MS	By MS/MS	By MS/MS	By matching	By matching		By matching			1	1	1	1	1	1	1	1		1			148850000	20747000	15966000	15572000	19792000	22836000	17346000	12162000	12759000	0	11669000	0	0			12653	2836	13113	166346;166347;166348;166349;166350;166351;166352;166353;166354	334267;334268;334269;334270;334271;334272;334273;334274	334273		8	18430000	21926000	16742000	28505000	23969000	20270000	12162000	14240000	0	11733000	0	0
LGLGGNAPVSIPQQSQSVK	VKSVGQSYGVGQSVRLGLGGNAPVSIPQQS	GNAPVSIPQQSQSVKQLLPSGNGRSFGLGA	R	L	G	V	K	Q	1	0	1	0	0	3	0	3	0	1	2	1	0	0	2	3	0	0	0	2	0	0	19	0	1879.02	Q5RKY4;Q5BL11;Q6ZQ47;Q3UYC8;Q9Z103	Q5RKY4	163	181	Adnp	Activity-dependent neuroprotector homeobox protein	yes	no	2	0.0097627	34.685		By matching	By matching		By MS/MS	By matching	By MS/MS	By matching	By matching	By matching	By MS/MS	By matching		1	1		1	1	1	1	2	1	2	2	62133000	0	3819300	3644800	0	5981600	4899300	4381600	4689700	8893300	4460800	12668000	8695300			12654	1952	13114	166355;166356;166357;166358;166359;166360;166361;166362;166363;166364;166365;166366;166367	334275;334276;334277	334277		3	0	5244800	3918800	0	6278300	5725100	4381600	5234100	7666100	4485100	11885000	8617100
LGLGIDEDDPTVDDTSAAVTEEMPPLEGDDDTSR	EDPQTHANRIYRMIKLGLGIDEDDPTVDDT	TEEMPPLEGDDDTSRMEEVD__________	K	L	G	S	R	M	2	1	0	8	0	0	4	3	0	1	3	0	1	0	3	2	4	0	0	2	0	0	34	0	3574.56	Q80Y52;P07901;Q3UIF3;Q3TJU7;Q3TKA2	Q80Y52	695	728	Hsp90aa1	Heat shock protein HSP 90-alpha	no	no	3	2.4376e-27	104.91	By MS/MS	By MS/MS	By MS/MS	By MS/MS	By MS/MS	By MS/MS	By MS/MS	By MS/MS	By MS/MS	By MS/MS	By MS/MS	By MS/MS	1	1	1	1	1	1	1	1	1	1	1	1	503330000	25642000	46084000	51230000	42853000	58682000	45495000	37482000	45321000	40484000	40469000	30424000	39168000			12655	1060;1718	13115	166368;166369;166370;166371;166372;166373;166374;166375;166376;166377;166378;166379	334278;334279;334280;334281;334282;334283;334284;334285;334286;334287;334288;334289;334290;334291;334292;334293;334294;334295;334296;334297;334298;334299;334300;334301;334302;334303;334304;334305;334306;334307;334308;334309;334310;334311;334312;334313;334314;334315;334316;334317;334318	334301		41	22779000	63285000	55081000	61718000	61593000	53164000	37482000	50583000	34898000	40689000	28545000	38815000
LGLGIDEDEVTAEEPSAAVPDEIPPLEGDEDASR	EDPQTHSNRIYRMIKLGLGIDEDEVTAEEP	PDEIPPLEGDEDASRMEEVD__________	K	L	G	S	R	M	4	1	0	5	0	0	7	3	0	2	3	0	0	0	4	2	1	0	0	2	0	0	34	0	3534.64	Q71LX8;P11499;Q811H6;Q80YC2	Q71LX8	686	719	Hsp90ab1	Heat shock protein HSP 90-beta	yes	no	3;4	6.5406e-49	138.09	By MS/MS	By MS/MS	By MS/MS	By MS/MS	By MS/MS	By MS/MS	By MS/MS	By MS/MS	By MS/MS	By MS/MS	By MS/MS	By MS/MS	2	1	1	1	1	1	2	2	2	2	2	2	2841000000	177190000	253490000	257810000	266870000	324100000	248330000	182320000	220620000	216200000	223050000	246020000	225030000			12656	1095	13116	166380;166381;166382;166383;166384;166385;166386;166387;166388;166389;166390;166391;166392;166393;166394;166395;166396;166397;166398	334319;334320;334321;334322;334323;334324;334325;334326;334327;334328;334329;334330;334331;334332;334333;334334;334335;334336;334337;334338;334339;334340;334341;334342;334343;334344;334345;334346;334347;334348;334349;334350;334351;334352;334353;334354;334355;334356;334357;334358;334359;334360;334361;334362;334363;334364;334365;334366;334367;334368;334369;334370;334371;334372;334373;334374;334375;334376;334377;334378;334379;334380;334381;334382;334383;334384;334385;334386;334387;334388;334389;334390;334391;334392;334393;334394;334395;334396;334397;334398;334399;334400;334401;334402;334403;334404;334405;334406;334407;334408;334409;334410	334352		92	157400000	348100000	277190000	384350000	340180000	290200000	182320000	246230000	186360000	224260000	230830000	223000000
LGLGIDEDEVTAEEPSAAVPDEIPPLEGDEDASRMEEVD	EDPQTHSNRIYRMIKLGLGIDEDEVTAEEP	PLEGDEDASRMEEVD_______________	K	L	G	V	D	-	4	1	0	6	0	0	9	3	0	2	3	0	1	0	4	2	1	0	0	3	0	0	39	1	4137.86	Q71LX8;P11499;Q811H6;Q80YC2	Q71LX8	686	724	Hsp90ab1	Heat shock protein HSP 90-beta	yes	no	3	0.080923	12.061	By matching		By MS/MS		By matching	By matching	By matching		By matching		By matching	By matching	1		1		1	1	1		1		1	1	122560000	18514000	0	21403000	0	12183000	11071000	14549000	0	15403000	0	16310000	13130000			12657	1095	13117	166399;166400;166401;166402;166403;166404;166405;166406	334411;334412	334412		2	16447000	0	23012000	0	12787000	12938000	14549000	0	13277000	0	15303000	13012000
LGLGLEFQA	SALLDGKNVNAGGHKLGLGLEFQA______	NAGGHKLGLGLEFQA_______________	K	L	G	Q	A	-	1	0	0	0	0	1	1	2	0	0	3	0	0	1	0	0	0	0	0	0	0	0	9	0	946.512	Q3U6K8;Q60932	Q60932	288	296	Vdac1	Voltage-dependent anion-selective channel protein 1	no	no	1;2	0.00080319	103.35	By MS/MS	By MS/MS	By MS/MS	By MS/MS	By MS/MS	By MS/MS	By MS/MS	By MS/MS	By MS/MS	By MS/MS	By MS/MS	By MS/MS	1	1	2	1	1	1	2	2	2	2	2	2	446000000	21692000	17461000	23329000	22131000	22481000	13312000	55835000	45075000	59523000	49054000	58580000	57525000			12658	1832;2094	13118	166407;166408;166409;166410;166411;166412;166413;166414;166415;166416;166417;166418;166419;166420;166421;166422;166423;166424;166425	334413;334414;334415;334416;334417;334418;334419;334420;334421;334422;334423;334424;334425;334426;334427;334428;334429;334430;334431;334432;334433;334434;334435;334436;334437;334438;334439;334440;334441;334442;334443;334444;334445;334446;334447;334448;334449;334450;334451;334452;334453;334454;334455;334456;334457;334458;334459;334460;334461;334462;334463;334464;334465;334466;334467;334468;334469;334470;334471	334449		53	19269000	23978000	25082000	31873000	23597000	15556000	55835000	50307000	51309000	49320000	54962000	57007000
LGLGTAYIHGIK	IYGPDRILLRPREKKLGLGTAYIHGIKHAT	EKKLGLGTAYIHGIKHATGNYVIIMDADLS	K	L	G	I	K	H	1	0	0	0	0	0	0	3	1	2	2	1	0	0	0	0	1	0	1	0	0	0	12	0	1241.71	O70152;A2BDX2;F8WII3	O70152	96	107	Dpm1	Dolichol-phosphate mannosyltransferase subunit 1	yes	no	3	0.05969	22.885	By matching		By MS/MS	By MS/MS	By matching	By matching	By matching				By matching	By matching	1		1	1	1	1	1				1	1	54184000	8268500	0	4858800	5277000	10497000	8423800	5097100	0	0	0	6956200	4806500			12659	1002	13119	166426;166427;166428;166429;166430;166431;166432;166433	334472;334473	334472		2	7345100	0	5224100	7600000	11017000	9843800	5097100	0	0	0	6526500	4763200
LGLIPEEFFQFLYPK	LAPLPPLPEYGGKVRLGLIPEEFFQFLYPK	LGLIPEEFFQFLYPKTGVTGPYVLGTGLSL	R	L	G	P	K	T	0	0	0	0	0	1	2	1	0	1	3	1	0	3	2	0	0	0	1	0	0	0	15	0	1839.98	Q5I0W0;Q3UF04;Q3TJD4;Q9CQQ7	Q5I0W0	56	70	Atp5f1	ATP synthase F(0) complex subunit B1, mitochondrial	yes	no	2;3	2.5666e-06	119.16	By MS/MS	By MS/MS	By MS/MS	By MS/MS	By MS/MS	By MS/MS	By MS/MS	By MS/MS	By MS/MS	By MS/MS	By MS/MS	By MS/MS	2	2	2	2	2	2	2	2	2	2	2	2	1187900000	85674000	51617000	92767000	75200000	105560000	82424000	107830000	78574000	139800000	103050000	146400000	119010000			12660	1710	13120	166434;166435;166436;166437;166438;166439;166440;166441;166442;166443;166444;166445;166446;166447;166448;166449;166450;166451;166452;166453;166454;166455;166456;166457	334474;334475;334476;334477;334478;334479;334480;334481;334482;334483;334484;334485;334486;334487;334488;334489;334490;334491;334492;334493;334494;334495;334496;334497;334498;334499;334500;334501;334502;334503;334504;334505;334506;334507;334508;334509;334510;334511;334512;334513;334514;334515;334516;334517;334518;334519;334520;334521;334522;334523;334524;334525;334526;334527;334528;334529;334530;334531;334532;334533;334534;334535;334536;334537;334538;334539;334540;334541;334542;334543;334544;334545;334546;334547;334548;334549;334550;334551;334552;334553;334554;334555;334556;334557;334558;334559;334560;334561;334562;334563;334564;334565;334566;334567;334568;334569	334553		96	76106000	70883000	99741000	108300000	110800000	96318000	107830000	87695000	120510000	103610000	137360000	117940000
LGLIPLTSDDIVDK	DANSSVLHDEFIAHRLGLIPLTSDDIVDKL	RLGLIPLTSDDIVDKLQYSRDCTCEEFCPE	R	L	G	D	K	L	0	0	0	3	0	0	0	1	0	2	3	1	0	0	1	1	1	0	0	1	0	0	14	0	1497.83	Q9DB22;A0A1D5RML8;P97760;A0A1D5RLD4;Q3UUX3	Q9DB22	68	81	Polr2c	DNA-directed RNA polymerase II subunit RPB3	yes	no	2	0.062492	24.792	By matching	By MS/MS	By matching	By matching	By matching	By matching	By matching	By matching	By matching	By matching	By matching		1	1	1	1	1	1	1	1	1	1	1		72354000	7273500	6906100	6391800	6426800	7300400	8078900	5566000	6377700	2818800	7292700	7921800	0			12661	197	13121	166458;166459;166460;166461;166462;166463;166464;166465;166466;166467;166468	334570	334570		1	6461200	9483800	6872200	9256000	7662500	9440700	5566000	7118000	2429800	7332300	7432500	0
LGLIQEDVASSCIPR	FLVQSRLEPSELKERLGLIQEDVASSCIPR	LGLIQEDVASSCIPRDKFSPTQDRPESSTV	R	L	G	P	R	D	1	1	0	1	1	1	1	1	0	2	2	0	0	0	1	2	0	0	0	1	0	0	15	0	1643.86	Q8BTI8	Q8BTI8	1133	1147	Srrm2	Serine/arginine repetitive matrix protein 2	yes	yes	2	0.00028925	88.441		By MS/MS	By MS/MS		By MS/MS									1	1		1								0	0	0	0	0	0	0	0	0	0	0	0	0			12662	2338	13122	166469;166470;166471	334571;334572;334573	334571		3	0	0	0	0	0	0	0	0	0	0	0	0
LGLLEALLK	DKDDEKVEKPPDNQKLGLLEALLKVGDWQH	PPDNQKLGLLEALLKVGDWQHAQNIMDQMP	K	L	G	L	K	V	1	0	0	0	0	0	1	1	0	0	5	1	0	0	0	0	0	0	0	0	0	0	9	0	968.627	B1AZI6;Q3US09;Q3UUT9	B1AZI6	346	354	Thoc2	THO complex subunit 2	yes	no	2	0.0008226	82.452	By MS/MS	By MS/MS	By MS/MS	By MS/MS	By MS/MS	By MS/MS	By MS/MS	By MS/MS	By MS/MS	By MS/MS	By MS/MS	By MS/MS	1	1	1	1	1	1	1	1	1	1	1	1	39623000	3147300	2452900	2998900	3273900	4712300	3986300	2495300	3745800	3100700	3338700	3344500	3026600			12663	493	13123	166472;166473;166474;166475;166476;166477;166478;166479;166480;166481;166482;166483	334574;334575;334576;334577;334578;334579;334580;334581;334582;334583;334584;334585;334586;334587;334588;334589;334590;334591;334592;334593;334594;334595;334596;334597;334598;334599;334600;334601	334601		28	2795800	3368500	3224300	4715200	4946000	4658300	2495300	4180600	2672800	3356800	3137900	2999400
LGLLGLPAPK	SYVKQMERESREHLRLGLLGLPAPKNDFEI	REHLRLGLLGLPAPKNDFEIVLPENAEKEL	R	L	G	P	K	N	1	0	0	0	0	0	0	2	0	0	4	1	0	0	2	0	0	0	0	0	0	0	10	0	977.627	Q3UCF2;Q6A068	Q3UCF2	478	487	Cdc5l	Cell division cycle 5-like protein	yes	no	2	0.0014873	65.252	By MS/MS	By MS/MS	By MS/MS	By MS/MS	By MS/MS	By MS/MS	By MS/MS	By MS/MS	By MS/MS	By MS/MS	By MS/MS	By MS/MS	1	1	1	1	1	1	1	1	1	1	1	1	86167000	9364600	5593300	8276700	5502900	8981700	6993600	6162300	6606900	7126300	7907500	6967700	6683100			12664	1863	13124	166484;166485;166486;166487;166488;166489;166490;166491;166492;166493;166494;166495	334602;334603;334604;334605;334606;334607;334608;334609;334610;334611;334612;334613	334612		12	8318800	7681000	8898800	7925400	9427300	8172600	6162300	7373800	6142900	7950400	6537300	6623000
LGLLSQESADGYSHLR	EEAMKEVLSVQKQMKLGLLSQESADGYSHL	GLLSQESADGYSHLREAPADEDIDTLKQDL	K	L	G	L	R	E	1	1	0	1	0	1	1	2	1	0	4	0	0	0	0	3	0	0	1	0	0	0	16	0	1744.87	A0A2I3BPY7;Q9EP71	A0A2I3BPY7	480	495	Rai14	Ankycorbin	yes	no	3	0.0029359	34.094	By MS/MS	By matching	By MS/MS	By matching					By matching			By matching	1	1	1	1					1			1	59818000	17442000	9858000	14009000	9858800	0	0	0	0	4294200	0	0	4355800			12665	260	13125	166496;166497;166498;166499;166500;166501	334614;334615	334615		1	15494000	13538000	15062000	14199000	0	0	0	0	3701600	0	0	4316600
LGLLVDTVGPR	NLAVYGKYQNRSYERLGLLVDTVGPRLSGS	SYERLGLLVDTVGPRLSGSKNLEKAIQIMY	R	L	G	P	R	L	0	1	0	1	0	0	0	2	0	0	3	0	0	0	1	0	1	0	0	2	0	0	11	0	1138.67	Q9WVJ3;A0A2I3BS14;A0A2I3BPG0	Q9WVJ3	65	75	Cpq	Carboxypeptidase Q	yes	no	2	1.222e-23	204.36	By MS/MS	By MS/MS	By MS/MS	By MS/MS	By MS/MS	By MS/MS	By MS/MS	By MS/MS	By MS/MS	By MS/MS	By MS/MS	By MS/MS	1	1	1	1	1	1	1	1	1	1	1	1	854740000	124680000	79150000	93343000	57941000	79843000	75653000	60368000	49672000	60498000	61852000	59051000	52696000			12666	2916	13126	166502;166503;166504;166505;166506;166507;166508;166509;166510;166511;166512;166513	334616;334617;334618;334619;334620;334621;334622;334623;334624;334625;334626;334627;334628;334629;334630;334631;334632;334633;334634;334635;334636;334637;334638;334639;334640;334641;334642;334643;334644;334645;334646;334647;334648;334649;334650;334651;334652;334653;334654;334655;334656;334657;334658;334659;334660;334661;334662;334663;334664;334665;334666;334667;334668;334669;334670;334671;334672;334673;334674;334675;334676;334677;334678;334679;334680	334627		65	110750000	108690000	100360000	83448000	83803000	88406000	60368000	55438000	52150000	62188000	55404000	52222000
LGLLVFPYLHQDWEVQYQQDTPVAPR	LKYYFAVDTVYVGKKLGLLVFPYLHQDWEV	DWEVQYQQDTPVAPRFDINAPDLYIPAMAF	K	L	G	P	R	F	1	1	0	2	0	4	1	1	1	0	4	0	0	1	3	0	1	1	2	3	0	0	26	0	3111.58	Q9CX30;D3YY42;D3Z5F9;A0A140LHN0	Q9CX30	121	146	Yif1b	Protein YIF1B	yes	no	3	0.020546	24.831	By MS/MS	By matching	By MS/MS	By MS/MS	By matching	By MS/MS		By matching	By MS/MS		By matching	By matching	1	1	1	1	1	1		1	1		1	1	74668000	8620900	6208200	7916300	6392600	7714100	6729300	0	5685700	7918800	0	8775600	8706800			12667	2685	13127	166514;166515;166516;166517;166518;166519;166520;166521;166522;166523	334681;334682;334683;334684;334685;334686;334687;334688;334689;334690	334684		10	7658100	8525500	8511400	9206700	8096800	7863700	0	6345800	6826100	0	8233600	8628500
LGLPGQPR	______________________________	SSTALARLGLPGQPRSTWLGVAALGLAAVA	R	L	G	P	R	S	0	1	0	0	0	1	0	2	0	0	2	0	0	0	2	0	0	0	0	0	0	0	8	0	836.487	Q922Q1	Q922Q1	12	19	2020-03-02	Mitochondrial amidoxime reducing component 2	yes	yes	2	0.00722	58.167		By MS/MS	By MS/MS	By MS/MS	By MS/MS	By MS/MS	By matching	By matching	By MS/MS	By MS/MS	By MS/MS	By MS/MS		1	1	2	1	1	1	1	1	1	2	1	100600000	0	6885100	8420600	8757300	9744600	9522000	9127000	9306200	7134800	10299000	10806000	10595000			12668	2558	13128	166524;166525;166526;166527;166528;166529;166530;166531;166532;166533;166534;166535;166536	334691;334692;334693;334694;334695;334696;334697;334698;334699;334700;334701;334702;334703;334704	334701		10	0	9455000	9053600	12613000	10228000	11127000	9127000	10386000	6150200	10355000	10139000	10500000
LGLPPGEGSPVPGNAEAGPPDPDESAVLLEAIGPVHQNR	MPAWKRGILERRRAKLGLPPGEGSPVPGNA	SAVLLEAIGPVHQNRFIQQERQRQQQQQQQ	K	L	G	N	R	F	4	1	2	2	0	1	4	6	1	1	4	0	0	0	8	2	0	0	0	3	0	0	39	0	3852.93	B7ZND7;B2RWV7;Q8BQ30	B7ZND7	51	89	Ppp1r18	Phostensin	yes	no	3;4	0.060056	11.808		By MS/MS	By matching	By MS/MS	By MS/MS	By MS/MS	By matching		By MS/MS			By matching		2	1	2	2	2	1		1			1	87967000	0	14321000	7291700	10537000	16203000	11897000	9033100	0	9667700	0	0	9016600			12669	536	13129	166537;166538;166539;166540;166541;166542;166543;166544;166545;166546;166547;166548	334705;334706;334707;334708;334709;334710;334711	334705		7	0	19666000	7839900	15176000	17007000	13903000	9033100	0	8333700	0	0	8935400
LGLPPLTPEQQEALQK	TESIKMENGQSTGTKLGLPPLTPEQQEALQ	GLPPLTPEQQEALQKAKKYAMEQSIKSVLV	K	L	G	Q	K	A	1	0	0	0	0	3	2	1	0	0	4	1	0	0	3	0	1	0	0	0	0	0	16	0	1760.97	Q3UEB3	Q3UEB3	59	74	Puf60	Poly(U)-binding-splicing factor PUF60	yes	yes	2	1.9051e-05	69.721	By MS/MS	By MS/MS	By MS/MS	By MS/MS	By MS/MS	By MS/MS	By matching	By MS/MS	By MS/MS	By MS/MS	By MS/MS	By MS/MS	1	1	1	1	1	1	1	1	1	1	1	1	224220000	20092000	12837000	20636000	13476000	23148000	18442000	19496000	17017000	22589000	20346000	18781000	17359000			12670	1877	13130	166549;166550;166551;166552;166553;166554;166555;166556;166557;166558;166559;166560	334712;334713;334714;334715;334716;334717;334718;334719;334720;334721;334722;334723;334724;334725;334726;334727;334728;334729;334730;334731;334732;334733;334734;334735;334736	334724		25	17848000	17628000	22188000	19409000	24297000	21550000	19496000	18993000	19471000	20457000	17621000	17203000
LGLQLLELPPEESLPLGPLLGDTAVIQGDTALITR	AQREHGVLGGKLRQRLGLQLLELPPEESLP	GDTAVIQGDTALITRPWSPARRPEVDGVRK	R	L	G	T	R	P	2	1	0	2	0	2	3	4	0	2	10	0	0	0	4	1	3	0	0	1	0	0	35	0	3652.03	Q99LD8;O08972;G3UZR0	Q99LD8	56	90	Ddah2	N(G),N(G)-dimethylarginine dimethylaminohydrolase 2	yes	no	3	0.015721	21.097	By matching	By matching	By matching	By matching	By matching	By matching	By MS/MS	By matching	By matching	By MS/MS	By MS/MS	By MS/MS	1	1	1	1	1	1	1	1	1	1	1	1	29710000	1334600	1230600	2163500	2149900	1859300	1420700	2914900	3098200	2957000	4369900	2827200	3384200			12671	2598	13131	166561;166562;166563;166564;166565;166566;166567;166568;166569;166570;166571;166572	334737;334738;334739;334740;334741;334742	334738		6	1185600	1689900	2326100	3096400	1951500	1660200	2914900	3457800	2548900	4393600	2652600	3353700
LGLQLLELPPEESLPLGPLLGDTAVIQGDTALITRPWSPAR	AQREHGVLGGKLRQRLGLQLLELPPEESLP	QGDTALITRPWSPARRPEVDGVRKALQDLG	R	L	G	A	R	R	3	2	0	2	0	2	3	4	0	2	10	0	0	0	6	2	3	1	0	1	0	0	41	1	4346.39	Q99LD8;O08972;G3UZR0	Q99LD8	56	96	Ddah2	N(G),N(G)-dimethylarginine dimethylaminohydrolase 2	yes	no	3;4	3.3827e-14	70.281	By MS/MS	By MS/MS	By MS/MS	By MS/MS	By MS/MS	By MS/MS	By MS/MS	By MS/MS	By MS/MS	By MS/MS	By MS/MS	By MS/MS	2	2	2	2	2	2	2	2	2	2	2	2	415840000	30416000	8362300	33194000	18175000	30263000	17024000	45950000	32864000	56659000	38112000	56020000	48802000			12672	2598	13132	166573;166574;166575;166576;166577;166578;166579;166580;166581;166582;166583;166584;166585;166586;166587;166588;166589;166590;166591;166592;166593;166594;166595;166596	334743;334744;334745;334746;334747;334748;334749;334750;334751;334752;334753;334754;334755;334756;334757;334758;334759;334760;334761;334762;334763;334764;334765;334766;334767;334768;334769;334770;334771;334772;334773;334774;334775;334776;334777;334778;334779;334780;334781;334782;334783;334784;334785;334786;334787;334788;334789;334790;334791;334792;334793;334794;334795;334796;334797;334798;334799;334800;334801;334802;334803;334804;334805;334806;334807;334808;334809;334810;334811;334812;334813;334814;334815;334816;334817;334818;334819;334820;334821;334822;334823;334824;334825;334826;334827;334828;334829;334830;334831;334832;334833;334834;334835	334784		93	27019000	11483000	35689000	26176000	31765000	19893000	45950000	36679000	48841000	38319000	52560000	48363000
LGLQNDLFSLAR	LLPGIRDLSLPPVDRLGLQNDLFSLARAGI	VDRLGLQNDLFSLARAGIISTVEVLKVMEA	R	L	G	A	R	A	1	1	1	1	0	1	0	1	0	0	4	0	0	1	0	1	0	0	0	0	0	0	12	0	1345.74	Q11011;F6QYF8;E9Q039	Q11011	617	628	Npepps	Puromycin-sensitive aminopeptidase	yes	no	2	1.3565e-05	135.55	By MS/MS	By MS/MS	By MS/MS	By MS/MS	By MS/MS	By MS/MS	By MS/MS	By MS/MS	By MS/MS	By MS/MS	By MS/MS	By MS/MS	1	1	1	1	1	1	1	1	1	1	1	1	246350000	22038000	18050000	16781000	16181000	30677000	20535000	19285000	16876000	23294000	21969000	21611000	19049000			12673	1599	13133	166597;166598;166599;166600;166601;166602;166603;166604;166605;166606;166607;166608	334836;334837;334838;334839;334840;334841;334842;334843;334844;334845;334846;334847;334848;334849;334850;334851;334852;334853;334854;334855;334856;334857;334858;334859;334860;334861;334862;334863;334864;334865;334866;334867;334868;334869;334870;334871;334872;334873;334874;334875;334876;334877;334878	334872		43	19577000	24788000	18043000	23304000	32199000	23996000	19285000	18835000	20080000	22089000	20277000	18877000
LGLQVVQLPADESLPDCVFVEDVAVVCEETALITRPGAPSR	AERQHELYVGVLGSKLGLQVVQLPADESLP	CEETALITRPGAPSRRKEVDMMKEALEKLQ	K	L	G	S	R	R	4	2	0	3	2	2	4	2	0	1	5	0	0	1	4	2	2	0	0	7	0	0	41	1	4423.27	Q9CWS0	Q9CWS0	58	98	Ddah1	N(G),N(G)-dimethylarginine dimethylaminohydrolase 1	yes	yes	3;4	0.012611	22.801	By matching	By matching	By matching	By MS/MS		By matching	By matching	By matching	By MS/MS	By MS/MS	By MS/MS	By matching	1	1	2	1		1	1	1	2	2	2	2	68482000	4027800	1960600	5657500	2996300	0	1949700	3629200	3680300	11344000	9088900	13257000	10891000			12674	2681	13134	166609;166610;166611;166612;166613;166614;166615;166616;166617;166618;166619;166620;166621;166622;166623;166624	334879;334880;334881;334882	334882		4	3578000	2692400	6082800	4315400	0	2278400	3629200	4107500	9778300	9138200	12438000	10793000
LGLSDMNVYDHELVFGVSLK	AVWFGCDVGKHFNGKLGLSDMNVYDHELVF	MNVYDHELVFGVSLKNMNKAERLAFGESLM	K	L	G	L	K	N	0	0	1	2	0	0	1	2	1	0	4	1	1	1	0	2	0	0	1	3	0	0	20	0	2235.12	Q8R016	Q8R016	336	355	Blmh	Bleomycin hydrolase	yes	yes	3	3.5044e-10	81.967							By MS/MS	By MS/MS			By MS/MS								1	1			1		73034000	0	0	0	0	0	0	23747000	24948000	0	0	24339000	0			12675	2454	13135	166625;166626;166627	334883;334884;334885;334886;334887;334888;334889	334886		7	0	0	0	0	0	0	23747000	27844000	0	0	22836000	0
LGLSTLGELK	VLAAKERHCGELKRRLGLSTLGELKQNLSR	ELKRRLGLSTLGELKQNLSRSWHDVQVSTA	R	L	G	L	K	Q	0	0	0	0	0	0	1	2	0	0	4	1	0	0	0	1	1	0	0	0	0	0	10	0	1029.61	Q3TAI4;A2AUD5;Q9CYZ2;Q3TUJ9;Q8BKP1;Q9CZ22;F6VQ81;V9GWU5	Q3TAI4	81	90	Tpd52l2	Tumor protein D54	yes	no	2	0.00028129	93.178	By MS/MS	By MS/MS	By MS/MS	By MS/MS	By MS/MS	By MS/MS	By MS/MS	By MS/MS	By MS/MS	By MS/MS	By MS/MS	By MS/MS	1	1	1	1	1	1	1	1	1	1	1	1	318620000	34769000	21304000	25076000	20996000	35880000	27251000	23694000	26138000	28631000	26514000	24535000	23829000			12676	418	13136	166628;166629;166630;166631;166632;166633;166634;166635;166636;166637;166638;166639	334890;334891;334892;334893;334894;334895;334896;334897;334898;334899;334900;334901;334902;334903;334904;334905;334906;334907;334908;334909;334910;334911;334912;334913;334914;334915;334916;334917;334918;334919;334920;334921;334922	334908		33	30886000	29256000	26961000	30240000	37660000	31845000	23694000	29172000	24680000	26658000	23020000	23615000
LGLTPPPEPK	QTRREAQKELQEKVRLGLTPPPEPKVRISN	QEKVRLGLTPPPEPKVRISNLMRVLGTEAV	R	L	G	P	K	V	0	0	0	0	0	0	1	1	0	0	2	1	0	0	4	0	1	0	0	0	0	0	10	0	1047.6	Q922U1;Q3UT19	Q922U1	466	475	Prpf3	U4/U6 small nuclear ribonucleoprotein Prp3	yes	no	2	0.0064698	50.805				By matching		By matching		By MS/MS		By MS/MS	By matching	By matching				1		1		1		1	1	1	27224000	0	0	0	3502400	0	2581900	0	5153600	0	5799700	5422300	4763900			12677	2559	13137	166640;166641;166642;166643;166644;166645	334923;334924;334925	334924		3	0	0	0	5044200	0	3017100	0	5751800	0	5831200	5087400	4721100
LGLVEFNILWNR	CRSMVNLMDRDGNGKLGLVEFNILWNRIRN	NGKLGLVEFNILWNRIRNYLTIFRKFDLDK	K	L	G	N	R	I	0	1	2	0	0	0	1	1	0	1	3	0	0	1	0	0	0	1	0	1	0	0	12	0	1472.81	A0A494BBB0;Q8C2J1;Q80Y25;Q3UDG8;Q3TI07;O35350;Q3TB79;Q3UF24	A0A494BBB0	604	615	Capn1	Calpain-1 catalytic subunit	yes	no	2	0.00026484	85.676	By MS/MS	By matching	By matching	By MS/MS	By MS/MS	By MS/MS	By matching	By MS/MS	By MS/MS	By MS/MS	By MS/MS	By MS/MS	1	1	1	1	1	1	1	1	1	1	1	1	62419000	4451600	3596800	4892500	6436400	5975700	4510100	4401900	5927000	6157200	4822000	6075700	5171900			12678	320	13138	166646;166647;166648;166649;166650;166651;166652;166653;166654;166655;166656;166657	334926;334927;334928;334929;334930;334931;334932;334933;334934;334935	334931		10	3954500	4939300	5260300	9269900	6272200	5270300	4401900	6615100	5307600	4848200	5700500	5125400
LGLVFDDVVGIVEIINSR	IKGKINSITVDNCKKLGLVFDDVVGIVEII	VFDDVVGIVEIINSRDVKVQVMGKVPTISI	K	L	G	S	R	D	0	1	1	2	0	0	1	2	0	3	2	0	0	1	0	1	0	0	0	4	0	0	18	0	1957.09	Q3U0U5;Q3TC53;Q3UVJ2;P40124;Q3UNQ0	Q3U0U5	377	394	Cap1	Adenylyl cyclase-associated protein;Adenylyl cyclase-associated protein 1	yes	no	2;3	8.5666e-22	150.39	By MS/MS	By MS/MS	By MS/MS	By MS/MS	By MS/MS	By MS/MS	By MS/MS	By MS/MS	By MS/MS	By MS/MS	By MS/MS	By MS/MS	2	2	2	2	2	2	2	2	2	2	2	2	198680000	16978000	2356500	12776000	11272000	8628600	3751500	20532000	14346000	27380000	17757000	32959000	29945000			12679	1797	13139	166658;166659;166660;166661;166662;166663;166664;166665;166666;166667;166668;166669;166670;166671;166672;166673;166674;166675;166676;166677;166678;166679;166680;166681	334936;334937;334938;334939;334940;334941;334942;334943;334944;334945;334946;334947;334948;334949;334950;334951;334952;334953;334954;334955;334956;334957;334958;334959;334960;334961;334962;334963;334964;334965;334966;334967;334968;334969;334970;334971;334972;334973;334974;334975;334976;334977;334978;334979;334980;334981;334982;334983;334984;334985;334986;334987;334988;334989;334990;334991;334992;334993;334994;334995;334996;334997;334998;334999;335000;335001	334954		66	15082000	3236100	13737000	16234000	9056700	4383900	20532000	16011000	23602000	17853000	30923000	29676000
LGLVGVNLSLDGVK	SLVVKPDQLIKRRGKLGLVGVNLSLDGVKS	KLGLVGVNLSLDGVKSWLKPRLGHEATVGK	K	L	G	V	K	S	0	0	1	1	0	0	0	3	0	0	4	1	0	0	0	1	0	0	0	3	0	0	14	0	1382.81	Q3TED3;Q3V117;Q91V92;Q3UEA1;Q3TS02	Q3TED3	69	82	Acly	ATP-citrate synthase	yes	no	2	3.8631e-05	88.441	By MS/MS	By MS/MS	By MS/MS	By MS/MS	By MS/MS	By matching	By MS/MS	By MS/MS	By MS/MS	By MS/MS	By MS/MS	By MS/MS	1	1	2	1	1	2	1	1	1	1	1	1	162230000	18956000	8004100	12005000	8534500	8978800	10206000	14929000	15989000	21152000	11736000	18391000	13343000			12680	1659	13140	166682;166683;166684;166685;166686;166687;166688;166689;166690;166691;166692;166693;166694;166695	335002;335003;335004;335005;335006;335007;335008;335009;335010;335011;335012;335013;335014;335015;335016;335017;335018;335019;335020;335021;335022;335023	335017		21	16839000	10992000	12908000	12292000	9424200	11927000	14929000	17846000	18233000	11799000	17255000	13223000
LGLVGWVQNTDR	QGVFFRKYTQAEGKKLGLVGWVQNTDRGTV	GKKLGLVGWVQNTDRGTVQGQLQGPVSKVR	K	L	G	D	R	G	0	1	1	1	0	1	0	2	0	0	2	0	0	0	0	0	1	1	0	2	0	0	12	0	1356.71	P56376;Q4VAF0;E9QJT5	P56376	34	45	Acyp1	Acylphosphatase-1;Acylphosphatase	yes	no	2	0.00042495	78.556	By matching	By MS/MS	By matching	By MS/MS	By MS/MS	By MS/MS	By MS/MS	By matching	By matching	By matching	By matching	By matching	1	1	1	1	1	1	1	1	1	1	1	1	179980000	22601000	15419000	14057000	13467000	15446000	13093000	13942000	11813000	15635000	15738000	15063000	13703000			12681	1345	13141	166696;166697;166698;166699;166700;166701;166702;166703;166704;166705;166706;166707	335024;335025;335026;335027;335028	335027		3	20077000	21174000	15114000	19395000	16213000	15300000	13942000	13185000	13477000	15823000	14133000	13580000
LGMIAGGTGITPMLQLIR	QPNKKSPPELRVAKKLGMIAGGTGITPMLQ	IAGGTGITPMLQLIRAILKVPEDPTQCFLL	K	L	G	I	R	A	1	1	0	0	0	1	0	4	0	3	3	0	2	0	1	0	2	0	0	0	0	0	18	0	1841.03	Q9DB73;G3UZG6	Q9DB73	179	196	Cyb5r1	NADH-cytochrome b5 reductase 1	yes	no	2	0.0025398	58.674	By matching		By matching	By MS/MS	By MS/MS	By MS/MS	By matching	By MS/MS		By MS/MS	By matching	By MS/MS	1		1	1	1	1	1	1		1	1	1	48152000	5588600	0	4461400	3473600	4678700	4750100	4820300	3524000	0	5621300	7305300	3928800			12682	2781	13142	166708;166709;166710;166711;166712;166713;166714;166715;166716;166717	335029;335030;335031;335032;335033;335034	335030	1081	0	4964500	0	4796800	5002700	4910800	5550800	4820300	3933100	0	5651800	6854100	3893500
LGMIVDK	AKSFDQLTPEESKERLGMIVDKIDADKDGF	TPEESKERLGMIVDKIDADKDGFVTEGELK	R	L	G	D	K	I	0	0	0	1	0	0	0	1	0	1	1	1	1	0	0	0	0	0	0	1	0	0	7	0	774.431	Q6XLQ8;Q3TL33	Q6XLQ8	73	79	Calu		yes	no	1	0.031634	70.912	By matching	By matching	By matching		By matching	By matching	By MS/MS	By MS/MS	By MS/MS	By MS/MS	By MS/MS	By MS/MS	1	1	1		1	1	1	1	1	1	1	1	72808000	9887000	4098400	5897200	0	7207500	4772800	5859500	5894200	8553100	6920800	6294500	7423300			12683	1722	13143	166718;166719;166720;166721;166722;166723;166724;166725;166726;166727;166728	335035;335036;335037;335038;335039;335040;335041;335042;335043;335044;335045;335046	335044		12	8782900	5628100	6340600	0	7565000	5577300	5859500	6578400	7372900	6958400	5905700	7356500
LGMPQFLSPEAQSLLR	GKDRKETMTMILKAKLGMPQFLSPEAQSLL	GMPQFLSPEAQSLLRMLFKRNPANRLGAGP	K	L	G	L	R	M	1	1	0	0	0	2	1	1	0	0	4	0	1	1	2	2	0	0	0	0	0	0	16	0	1785.94	P18654;B1AXN9;A7E215	P18654	285	300	Rps6ka3	Ribosomal protein S6 kinase alpha-3	yes	no	2	0.0028272	54.143	By matching	By matching	By matching	By MS/MS	By MS/MS	By MS/MS	By matching	By matching	By MS/MS	By matching	By matching	By MS/MS	1	1	1	1	1	1	1	1	1	1	1	1	98629000	7309400	5683200	5913800	6308200	8489000	9052500	8190200	7336500	8761700	10873000	10295000	10416000			12684	1136	13144	166729;166730;166731;166732;166733;166734;166735;166736;166737;166738;166739;166740	335047;335048;335049;335050;335051;335052;335053	335053		5	6493200	7804400	6358400	9085200	8910200	10579000	8190200	8188100	7552700	10932000	9659400	10322000
LGMSQIPQK	RLEDSSNQVTQAVAKLGMSQIPQKDLLETV	TQAVAKLGMSQIPQKDLLETVHVREQGMVK	K	L	G	Q	K	D	0	0	0	0	0	2	0	1	0	1	1	1	1	0	1	1	0	0	0	0	0	0	9	0	1000.54	E9Q6R7;O08614;Q3UYS4;A0A1W2P8G5;Q6P6L2;Q3TR59;Q810I5;A0A1W2P8A5	E9Q6R7	642	650	Utrn		yes	no	2	0.012477	44.753		By matching		By MS/MS	By MS/MS	By MS/MS				By MS/MS	By MS/MS	By MS/MS		1		1	1	2				1	1	1	56078000	0	5417500	0	4961700	8883800	10502000	0	0	0	8362400	8711300	9239500			12685	763	13145	166741;166742;166743;166744;166745;166746;166747;166748	335054;335055;335056;335057;335058;335059;335060;335061	335060		8	0	7439600	0	7145900	9324500	12273000	0	0	0	8407800	8173200	9156400
LGMTDAFGGR	FKLEENYNMNDALYKLGMTDAFGGRADFSG	DALYKLGMTDAFGGRADFSGMSSKQGLFLS	K	L	G	G	R	A	1	1	0	1	0	0	0	3	0	0	1	0	1	1	0	0	1	0	0	0	0	0	10	0	1023.48	Q4FJQ6;Q60854;Q3U3L3;F8WIV2	Q4FJQ6	291	300	Serpinb6a;Serpinb6	Serpin B6	yes	no	2	1.1204e-09	179.21	By MS/MS	By MS/MS	By MS/MS	By MS/MS	By MS/MS	By MS/MS	By matching	By MS/MS	By matching	By matching	By matching	By MS/MS	1	1	1	1	1	1	1	1	1	1	1	1	1120200000	109150000	72766000	82947000	68410000	101940000	91193000	90680000	86816000	107740000	95229000	105030000	108250000			12686	1967	13146	166749;166750;166751;166752;166753;166754;166755;166756;166757;166758;166759;166760	335062;335063;335064;335065;335066;335067;335068;335069;335070;335071;335072	335066		11	96958000	99926000	89182000	98526000	107000000	106560000	90680000	96893000	92875000	95746000	98539000	107280000
LGNAGIAALCPGLLLPSCK	ASKASLQELDLSSNKLGNAGIAALCPGLLL	GIAALCPGLLLPSCKLRTLWLWECDITAEG	K	L	G	C	K	L	3	0	1	0	2	0	0	3	0	1	5	1	0	0	2	1	0	0	0	0	0	0	19	0	1898.04	Q3UM23;A0A1B0GSG5;Q91VI7	Q3UM23	234	252	Rnh1	Ribonuclease inhibitor	yes	no	2	6.5801e-27	150.12	By MS/MS	By MS/MS	By MS/MS	By MS/MS	By MS/MS	By MS/MS	By MS/MS	By MS/MS	By MS/MS	By MS/MS	By MS/MS	By MS/MS	1	1	1	1	1	1	1	1	1	1	1	1	413180000	40533000	27824000	32654000	26913000	35733000	37737000	34717000	34970000	41104000	30274000	39765000	30954000			12687	180	13147	166761;166762;166763;166764;166765;166766;166767;166768;166769;166770;166771;166772	335073;335074;335075;335076;335077;335078;335079;335080;335081;335082;335083;335084;335085;335086;335087;335088;335089;335090;335091;335092;335093;335094;335095;335096;335097;335098;335099;335100;335101;335102;335103;335104;335105;335106;335107;335108;335109;335110;335111;335112;335113;335114;335115;335116;335117;335118;335119;335120;335121;335122;335123;335124;335125;335126;335127;335128;335129;335130;335131;335132	335129		60	36006000	38210000	35109000	38760000	37505000	44098000	34717000	39030000	35432000	30438000	37309000	30676000
LGNDFMGITLASSQAVSNAR	FVAELTYNYGIGDYKLGNDFMGITLASSQA	MGITLASSQAVSNARKLEWPLSKVAEGIFE	K	L	G	A	R	K	3	1	2	1	0	1	0	2	0	1	2	0	1	1	0	3	1	0	0	1	0	0	20	0	2051.01	Q9CPV4;E9Q197;F6ZTG3;F7BB55	Q9CPV4	82	101	Glod4	Glyoxalase domain-containing protein 4	yes	no	2;3	8.1792e-27	145.29	By MS/MS	By MS/MS	By MS/MS	By MS/MS	By MS/MS	By MS/MS	By MS/MS	By MS/MS	By MS/MS	By MS/MS	By MS/MS	By MS/MS	2	2	2	2	2	2	2	2	2	2	2	2	250750000	17319000	15554000	18996000	16867000	20612000	15796000	22258000	22904000	31026000	21680000	24475000	23262000			12688	2627	13148	166773;166774;166775;166776;166777;166778;166779;166780;166781;166782;166783;166784;166785;166786;166787;166788;166789;166790;166791;166792;166793;166794;166795;166796	335133;335134;335135;335136;335137;335138;335139;335140;335141;335142;335143;335144;335145;335146;335147;335148;335149;335150;335151;335152;335153;335154;335155;335156;335157;335158;335159;335160;335161;335162;335163;335164;335165;335166;335167;335168;335169;335170;335171;335172;335173;335174;335175;335176;335177;335178	335150		46	15385000	21359000	20424000	24292000	21635000	18458000	22258000	25563000	26745000	21797000	22963000	23053000
LGNFFSPK	TELEEGLRNGVYLAKLGNFFSPKVVSLKKI	NGVYLAKLGNFFSPKVVSLKKIYDREQTRY	K	L	G	P	K	V	0	0	1	0	0	0	0	1	0	0	1	1	0	2	1	1	0	0	0	0	0	0	8	0	908.476	Q80UW7;Q9JKF1;Q6ZQK2;Q8CGH5;Q05CQ4;Q3TPD2;Q3TR56;Q8CDW9;A0A0U1RNG5	Q80UW7	81	88	Iqgap1	Ras GTPase-activating-like protein IQGAP1	no	no	2	0.0038177	78.324	By MS/MS		By MS/MS			By MS/MS	By MS/MS	By MS/MS	By MS/MS	By MS/MS	By MS/MS		1		1			2	1	1	1	2	1		158870000	21851000	0	15417000	0	0	19814000	16394000	17895000	24043000	22922000	20535000	0			12689	2255	13149	166797;166798;166799;166800;166801;166802;166803;166804;166805;166806	335179;335180;335181;335182;335183;335184;335185;335186	335184		1	19411000	0	16576000	0	0	23155000	16394000	19972000	20725000	23047000	19267000	0
LGNNALLLNSVMSAFR	APEALLTEMMERCKKLGNNALLLNSVMSAF	GNNALLLNSVMSAFRAEFVATRSMDFIGMI	K	L	G	F	R	A	2	1	3	0	0	0	0	1	0	0	4	0	1	1	0	2	0	0	0	1	0	0	16	0	1718.91	D3YW19;I1E4X5;Q8BWQ6;D3YW20	D3YW19	425	440	9030624J02Rik	UPF0505 protein C16orf62 homolog	yes	no	2	0.0031996	53.569	By matching	By matching	By MS/MS	By MS/MS	By matching	By matching	By MS/MS	By matching	By MS/MS	By matching	By MS/MS	By matching	1	1	1	1	1	1	2	1	1	1	1	1	61002000	4784300	4004300	3434800	3576700	5778900	5617300	7600800	4721800	5920700	5028000	5509700	5024700			12690	626	13150	166807;166808;166809;166810;166811;166812;166813;166814;166815;166816;166817;166818;166819	335187;335188;335189;335190;335191;335192	335188		0	4250000	5499000	3693000	5151200	6065600	6564200	7600800	5269900	5103700	5055300	5169400	4979500
LGNTQGIISAFSTIMSVHR	PLTANLMNLLAENGRLGNTQGIISAFSTIM	QGIISAFSTIMSVHRGEVPCTVTTASPLDD	R	L	G	H	R	G	1	1	1	0	0	1	0	2	1	3	1	0	1	1	0	3	2	0	0	1	0	0	19	0	2031.06	Q9DB20;Q3THG0;Q3TF25;A0A338P7G3;F7D3P8	Q9DB20	118	136	Atp5o	ATP synthase subunit O, mitochondrial	yes	no	3	6.2789e-178	271.82	By MS/MS	By MS/MS	By MS/MS	By MS/MS	By MS/MS	By MS/MS	By MS/MS	By MS/MS	By MS/MS	By MS/MS	By MS/MS	By MS/MS	1	1	1	1	1	1	1	1	1	1	1	1	1035600000	93833000	55894000	81759000	50629000	71714000	63435000	110490000	84638000	134890000	87748000	108770000	91770000			12691	2778	13151	166820;166821;166822;166823;166824;166825;166826;166827;166828;166829;166830;166831	335193;335194;335195;335196;335197;335198;335199;335200;335201;335202;335203;335204;335205;335206;335207;335208;335209;335210;335211;335212;335213;335214;335215;335216;335217;335218;335219;335220;335221;335222;335223;335224;335225;335226;335227;335228;335229;335230;335231;335232;335233;335234;335235;335236;335237;335238;335239;335240;335241;335242;335243;335244;335245;335246;335247;335248	335221		56	83354000	76757000	87905000	72916000	75271000	74129000	110490000	94463000	116280000	88224000	102050000	90945000
LGNVAPTPAKPAR	PAKDPPARTAPGPTKLGNVAPTPAKPARAA	TKLGNVAPTPAKPARAAAAAAAAAVAAAAA	K	L	G	A	R	A	3	1	1	0	0	0	0	1	0	0	1	1	0	0	3	0	1	0	0	1	0	0	13	1	1290.74	Q05BH6;Q7TPZ2;H3BL37;O08784;H3BIX0;Q6PFZ6;F6R3V4	Q05BH6	242	254	Tcof1	Treacle protein	yes	no	3	0.0011541	57.802	By MS/MS	By matching	By matching			By matching							1	1	1			1							9785700	8915500	221040	327420	0	0	321660	0	0	0	0	0	0			12692	888	13152	166832;166833;166834;166835	335249;335250	335249		2	7919900	303550	352040	0	0	375890	0	0	0	0	0	0
LGNYVGAVQDCER	ANAVYFCNRAAAYSKLGNYVGAVQDCERAI	SKLGNYVGAVQDCERAIGIDPGYSKAYGRM	K	L	G	E	R	A	1	1	1	1	1	1	1	2	0	0	1	0	0	0	0	0	0	0	1	2	0	0	13	0	1466.68	A0A1W2P6P1;Q3TN35;Q8BJU0;A0A1W2P7I5	A0A1W2P6P1	138	150	Sgta	Small glutamine-rich tetratricopeptide repeat-containing protein alpha	yes	no	2	0.00010134	88.441	By MS/MS	By MS/MS	By MS/MS	By MS/MS	By MS/MS	By MS/MS	By MS/MS	By MS/MS	By MS/MS	By MS/MS	By MS/MS	By MS/MS	1	1	1	1	1	1	1	1	1	1	1	1	218820000	28367000	16609000	17337000	17639000	17319000	17028000	17698000	15120000	20548000	14783000	17319000	19050000			12693	225	13153	166836;166837;166838;166839;166840;166841;166842;166843;166844;166845;166846;166847	335251;335252;335253;335254;335255;335256;335257;335258;335259;335260;335261;335262;335263;335264;335265;335266;335267;335268;335269;335270;335271;335272;335273;335274;335275;335276;335277;335278;335279;335280;335281;335282;335283;335284;335285;335286	335260		36	25199000	22808000	18640000	25404000	18178000	19899000	17698000	16875000	17712000	14863000	16250000	18879000
LGPALATGNVVVMK	QIIPWNFPLLMQAWKLGPALATGNVVVMKV	KLGPALATGNVVVMKVAEQTPLTALYVANL	K	L	G	M	K	V	2	0	1	0	0	0	0	2	0	0	2	1	1	0	1	0	1	0	0	3	0	0	14	0	1368.78	Q544B1;Q3UJW1;Q3U9J7;P47738;Q3U6I3;Q3TVM2;A0A0G2JEU1;A0A0G2JFQ0	Q544B1	198	211	Aldh2	Aldehyde dehydrogenase, mitochondrial	yes	no	2	2.0963e-08	129.16	By MS/MS	By MS/MS	By MS/MS	By MS/MS	By MS/MS	By MS/MS	By matching	By MS/MS	By MS/MS	By MS/MS	By matching	By matching	2	2	2	2	3	2	1	1	1	2	1	2	505040000	57610000	33966000	42721000	38351000	45966000	40934000	35210000	36048000	41476000	54182000	34504000	44077000			12694	1271	13154;13155	166848;166849;166850;166851;166852;166853;166854;166855;166856;166857;166858;166859;166860;166861;166862;166863;166864;166865;166866;166867;166868	335287;335288;335289;335290;335291;335292;335293;335294;335295;335296;335297;335298;335299;335300;335301;335302;335303;335304;335305	335292	522	19	51176000	46644000	45933000	55234000	48246000	47834000	35210000	40233000	35752000	54476000	32373000	43681000
LGPAPVPVGPLSPESR	ELPGTALRSLWSSLRLGPAPVPVGPLSPES	GPAPVPVGPLSPESRLAAAWDALIAQPARR	R	L	G	S	R	L	1	1	0	0	0	0	1	2	0	0	2	0	0	0	5	2	0	0	0	2	0	0	16	0	1571.87	Q3UDS7;Q3TJ10;A0A1L1SSF2;Q8VDL4	Q3UDS7	41	56	Adpgk	ADP-dependent glucokinase	yes	no	2	0.024385	48.659	By matching	By MS/MS	By matching	By MS/MS	By matching	By matching	By MS/MS	By matching	By MS/MS	By matching	By matching	By matching	1	1	1	1	1	1	1	1	1	1	1	1	135540000	15787000	10801000	11558000	9560700	12179000	9588100	10018000	9386500	11699000	11868000	13535000	9562400			12695	205	13156	166869;166870;166871;166872;166873;166874;166875;166876;166877;166878;166879;166880	335306;335307;335308;335309	335308		1	14024000	14833000	12427000	13770000	12783000	11204000	10018000	10476000	10085000	11932000	12699000	9476400
LGPCLQVYAPEVSPESIMECATGK	LTIVCMEEMDDMEKKLGPCLQVYAPEVSPE	PEVSPESIMECATGKRGTQLMHENAQLTDA	K	L	G	G	K	R	2	0	0	0	2	1	3	2	0	1	2	1	1	0	3	2	1	0	1	2	0	0	24	0	2609.24	Q9ESY9	Q9ESY9	156	179	Ifi30	Gamma-interferon-inducible lysosomal thiol reductase	yes	yes	2;3	7.4018e-33	120.7	By MS/MS	By MS/MS	By MS/MS	By MS/MS	By MS/MS	By MS/MS	By MS/MS	By MS/MS	By MS/MS	By MS/MS	By MS/MS	By MS/MS	2	2	2	2	2	2	2	2	2	2	2	2	747680000	87789000	69987000	83663000	60278000	53898000	68984000	56923000	54627000	66546000	46388000	49090000	49508000			12696	2837	13157	166881;166882;166883;166884;166885;166886;166887;166888;166889;166890;166891;166892;166893;166894;166895;166896;166897;166898;166899;166900;166901;166902;166903;166904	335310;335311;335312;335313;335314;335315;335316;335317;335318;335319;335320;335321;335322;335323;335324;335325;335326;335327;335328;335329;335330;335331;335332;335333;335334;335335;335336;335337;335338;335339;335340;335341;335342;335343;335344;335345;335346;335347;335348;335349;335350;335351;335352;335353;335354;335355;335356;335357;335358;335359;335360;335361;335362;335363;335364;335365;335366;335367;335368;335369;335370;335371;335372;335373;335374;335375;335376;335377;335378;335379;335380;335381;335382;335383;335384;335385;335386;335387;335388;335389;335390;335391;335392;335393;335394;335395;335396;335397;335398;335399;335400;335401;335402;335403;335404;335405;335406;335407;335408;335409;335410;335411;335412;335413;335414;335415;335416;335417;335418;335419	335377		110	77986000	96110000	89952000	86815000	56572000	80613000	56923000	60968000	57363000	46640000	46058000	49063000
LGPDDPNVAK	VEYYYQRALGIYQTKLGPDDPNVAKTKNNL	IYQTKLGPDDPNVAKTKNNLASCYLKQGKF	K	L	G	A	K	T	1	0	1	2	0	0	0	1	0	0	1	1	0	0	2	0	0	0	0	1	0	0	10	0	1024.52	Q5UE59;E9Q7C9;Q7TNF4;Q8CD76;A0A5F8MPZ2;D3YXZ3;Q91YS4;O88448	Q5UE59	373	382	Klc1;Klc2	Kinesin light chain 2	yes	no	2	0.087933	39.547		By matching							By matching	By matching		By MS/MS		1							1	1		1	18644000	0	1954200	0	0	0	0	0	0	6554100	3720200	0	6415700			12697	335	13158	166905;166906;166907;166908	335420	335420		0	0	2683600	0	0	0	0	0	0	5649600	3740400	0	6358000
LGPGGLDPVEVYESLPEELQK	EKAMKEYEEEERKKRLGPGGLDPVEVYESL	DPVEVYESLPEELQKCFDVKDVQMLQDAIS	R	L	G	Q	K	C	0	0	0	1	0	1	4	3	0	0	4	1	0	0	3	1	0	0	1	2	0	0	21	0	2268.15	Q61081	Q61081	288	308	Cdc37	Hsp90 co-chaperone Cdc37;Hsp90 co-chaperone Cdc37, N-terminally processed	yes	yes	2;3	2.9506e-39	157.75	By MS/MS	By MS/MS	By MS/MS	By MS/MS	By MS/MS	By MS/MS	By MS/MS	By MS/MS	By MS/MS	By MS/MS	By MS/MS	By MS/MS	2	2	2	2	2	2	2	2	2	2	2	2	505320000	39202000	37096000	39609000	38056000	49551000	50001000	44099000	37886000	41794000	46239000	41973000	39816000			12698	2100	13159	166909;166910;166911;166912;166913;166914;166915;166916;166917;166918;166919;166920;166921;166922;166923;166924;166925;166926;166927;166928;166929;166930;166931;166932	335421;335422;335423;335424;335425;335426;335427;335428;335429;335430;335431;335432;335433;335434;335435;335436;335437;335438;335439;335440;335441;335442;335443;335444;335445;335446;335447;335448;335449;335450;335451;335452;335453;335454;335455;335456;335457;335458;335459;335460;335461;335462;335463;335464;335465;335466;335467;335468;335469;335470;335471;335472;335473;335474;335475;335476;335477;335478;335479;335480;335481;335482;335483;335484;335485;335486;335487;335488;335489;335490;335491;335492;335493;335494;335495;335496;335497;335498;335499;335500;335501;335502	335456		81	34824000	50941000	42586000	54810000	52009000	58430000	44099000	42284000	36026000	46490000	39380000	39458000
LGPGVSDICK	FIQGFVDHVKEDCDRLGPGVSDICKNYVDQ	EDCDRLGPGVSDICKNYVDQYSEVCVQMLM	R	L	G	C	K	N	0	0	0	1	1	0	0	2	0	1	1	1	0	0	1	1	0	0	0	1	0	0	10	0	1031.53	Q3TWM9;E9PZ00;Q3TXJ0;Q8BFQ1;Q3U8C4;Q3U897;Q3U825;Q3U5W2;Q3TXP9;Q3TWL8;Q3TIT5;Q3UAS4;Q3UE29;Q3TID4;Q3TWF9;Q3TKB2;Q3TWE9;K3W4L3;B2RUD7;Q3UFE8;J3QPG5;Q61207;Q3TKK3	Q3TWM9	205	214	Psap	Prosaposin	yes	no	2	5.0067e-07	156.75	By MS/MS	By MS/MS	By MS/MS	By MS/MS	By MS/MS	By MS/MS	By MS/MS	By MS/MS	By MS/MS	By MS/MS	By MS/MS	By MS/MS	1	1	1	1	1	1	1	1	1	1	1	1	10429000000	1751900000	1028100000	1225800000	718060000	786330000	951720000	838910000	343450000	972570000	599820000	673200000	538880000			12699	735	13160	166933;166934;166935;166936;166937;166938;166939;166940;166941;166942;166943;166944	335503;335504;335505;335506;335507;335508;335509;335510;335511;335512;335513;335514;335515;335516;335517;335518;335519;335520;335521;335522;335523;335524;335525;335526;335527;335528;335529;335530;335531;335532;335533;335534;335535;335536;335537;335538;335539;335540;335541;335542;335543;335544;335545;335546;335547;335548;335549;335550;335551;335552;335553;335554;335555;335556;335557;335558;335559;335560;335561;335562;335563;335564;335565;335566;335567;335568;335569;335570;335571;335572;335573;335574;335575;335576;335577;335578;335579;335580;335581;335582;335583;335584	335517		82	1556300000	1411800000	1318000000	1034200000	825340000	1112200000	838910000	383320000	838360000	603070000	631620000	534030000
LGPHTVLTFIFLEQMNK	GFFSLWKGFTPYYARLGPHTVLTFIFLEQM	PHTVLTFIFLEQMNKAYKRLFLSG______	R	L	G	N	K	A	0	0	1	0	0	1	1	1	1	1	3	1	1	2	1	0	2	0	0	1	0	0	17	0	1987.06	Q9CTC7;Q5SX53;Q9CR62	Q9CTC7	227	243	Slc25a11	Mitochondrial 2-oxoglutarate/malate carrier protein	yes	no	3	5.8741e-09	97.836	By MS/MS	By matching	By MS/MS	By matching	By MS/MS	By matching	By MS/MS	By MS/MS	By MS/MS				1	2	2	1	1	1	2	1	2				88394000	8059000	4867000	9615500	4262700	8002900	5321500	18045000	12009000	18212000	0	0	0			12700	2070	13161	166945;166946;166947;166948;166949;166950;166951;166952;166953;166954;166955;166956;166957	335585;335586;335587;335588;335589;335590;335591;335592;335593;335594;335595;335596;335597	335586		11	7159000	6683700	10338000	6139200	8399900	6218500	18045000	13403000	15699000	0	0	0
LGPIPFFSLLQYD	CVSLVELTSLKGRERLGPIPFFSLLQYD__	ERLGPIPFFSLLQYD_______________	R	L	G	Y	D	-	0	0	0	1	0	1	0	1	0	1	3	0	0	2	2	1	0	0	1	0	0	0	13	0	1508.79	P08030	P08030	168	180	Aprt	Adenine phosphoribosyltransferase	yes	yes	2	6.8874e-05	117.89	By MS/MS	By MS/MS	By MS/MS	By MS/MS	By MS/MS	By MS/MS	By MS/MS	By MS/MS	By MS/MS	By MS/MS	By MS/MS	By MS/MS	1	1	1	1	1	1	1	1	1	1	1	1	323650000	22497000	19271000	32944000	18110000	33339000	21840000	32339000	23129000	40939000	22476000	31807000	24964000			12701	1061	13162	166958;166959;166960;166961;166962;166963;166964;166965;166966;166967;166968;166969	335598;335599;335600;335601;335602;335603;335604;335605;335606;335607;335608;335609;335610;335611;335612;335613;335614;335615;335616;335617;335618;335619;335620;335621;335622;335623;335624;335625;335626;335627;335628;335629;335630;335631;335632;335633;335634;335635;335636;335637;335638;335639;335640;335641;335642;335643;335644;335645	335599		48	19984000	26463000	35421000	26083000	34993000	25522000	32339000	25814000	35289000	22598000	29843000	24739000
LGPLGAPGEDGRPGPPGSIGIR	RGLTGNPGVQGPEGKLGPLGAPGEDGRPGP	GEDGRPGPPGSIGIRGQPGSMGLPGPKGSS	K	L	G	I	R	G	1	2	0	1	0	0	1	7	0	2	2	0	0	0	5	1	0	0	0	0	0	0	22	1	2069.1	Q3U962	Q3U962	585	606	Col5a2	Collagen alpha-2(V) chain	yes	yes	3	2.3798e-06	63.184	By MS/MS	By MS/MS	By MS/MS	By MS/MS	By MS/MS	By MS/MS	By MS/MS	By MS/MS	By MS/MS	By MS/MS	By matching	By MS/MS	1	1	1	1	1	1	1	1	1	1	1	1	293730000	42536000	26522000	28504000	17453000	22794000	20173000	24320000	25733000	30921000	18819000	18744000	17208000			12702	1851	13163	166970;166971;166972;166973;166974;166975;166976;166977;166978;166979;166980;166981	335646;335647;335648;335649;335650;335651;335652;335653;335654;335655;335656;335657;335658;335659;335660;335661;335662;335663;335664;335665;335666;335667;335668;335669;335670;335671;335672;335673;335674;335675;335676	335655		31	37786000	36421000	30646000	25136000	23925000	23573000	24320000	28721000	26654000	18921000	17586000	17053000
LGPLLDVLADSR	LFPLLLQLLDPSSPRLGPLLDVLADSRHLW	SPRLGPLLDVLADSRHLWSPFGLRSLSASS	R	L	G	S	R	H	1	1	0	2	0	0	0	1	0	0	4	0	0	0	1	1	0	0	0	1	0	0	12	0	1267.71	Q3UME9;Q3U026;Q80UM7;Q3U950;Q3U8P9	Q3UME9	706	717	Mogs	Mannosyl-oligosaccharide glucosidase	yes	no	2	0.00016312	94.297	By MS/MS	By MS/MS	By MS/MS	By MS/MS	By MS/MS	By MS/MS	By MS/MS	By MS/MS	By MS/MS	By MS/MS	By MS/MS	By MS/MS	1	1	1	1	1	1	1	1	1	1	1	1	162540000	15346000	10116000	12571000	12767000	17807000	15462000	11125000	11856000	13489000	14515000	12990000	14495000			12703	1794	13164	166982;166983;166984;166985;166986;166987;166988;166989;166990;166991;166992;166993	335677;335678;335679;335680;335681;335682;335683;335684;335685;335686;335687;335688;335689;335690;335691;335692;335693;335694;335695;335696;335697;335698;335699;335700;335701;335702;335703;335704;335705;335706;335707;335708;335709;335710;335711;335712;335713;335714;335715;335716;335717;335718;335719;335720;335721;335722;335723;335724;335725;335726;335727;335728;335729;335730;335731;335732;335733	335706		57	13633000	13891000	13516000	18388000	18690000	18068000	11125000	13233000	11627000	14594000	12188000	14364000
LGPLLLDSSLAVR	RPALPDLARRDAVRRLGPLLLDSSLAVRET	RRLGPLLLDSSLAVRETAAGALRNLSACGG	R	L	G	V	R	E	1	1	0	1	0	0	0	1	0	0	5	0	0	0	1	2	0	0	0	1	0	0	13	0	1352.8	Q3USC0;Q8BQM4	Q3USC0	84	96	Heatr3	HEAT repeat-containing protein 3	yes	no	2	0.00062656	66.595	By matching	By MS/MS	By MS/MS	By MS/MS	By MS/MS	By matching	By MS/MS	By MS/MS	By MS/MS		By MS/MS	By MS/MS	1	1	1	1	1	1	1	1	1		1	1	58642000	5269200	3415800	5393200	2910100	4641400	4561400	8418700	6260600	7125600	0	5595700	5050700			12704	1935	13165	166994;166995;166996;166997;166998;166999;167000;167001;167002;167003;167004	335734;335735;335736;335737;335738;335739;335740;335741;335742;335743;335744;335745	335734		12	4680800	4690800	5798600	4191200	4871700	5330300	8418700	6987400	6142300	0	5250000	5005300
LGPNYLQIPVNCPYR	LQGRLFAYPDTHRHRLGPNYLQIPVNCPYR	LGPNYLQIPVNCPYRARVANYQRDGPMCMH	R	L	G	Y	R	A	0	1	2	0	1	1	0	1	0	1	2	0	0	0	3	0	0	0	2	1	0	0	15	0	1789.92	Q8C6E3;Q542K4;Q3UZE7;Q3TVZ1;P24270;Q3UF58;Q91XI2	Q8C6E3	366	380	Cat	Catalase	yes	no	2	7.9951e-05	120.45							By MS/MS	By matching	By MS/MS		By matching								1	1	1		1		49744000	0	0	0	0	0	0	13780000	12041000	17794000	0	6129500	0			12705	1161	13166	167005;167006;167007;167008	335746;335747	335747		0	0	0	0	0	0	0	13780000	13439000	15338000	0	5750900	0
LGPQDSDPTEANLESAEPELCIR	VKEGAQRKWAALKEKLGPQDSDPTEANLES	TEANLESAEPELCIRLLQMPSVVNYSGLRK	K	L	G	I	R	L	2	1	1	2	1	1	4	1	0	1	3	0	0	0	3	2	1	0	0	0	0	0	23	0	2527.17	E9QLA5;Q0GNC1	E9QLA5	18	40	Inf2	Inverted formin-2	yes	no	2;3	0.00042672	63.037	By MS/MS	By matching	By MS/MS	By MS/MS	By MS/MS	By MS/MS	By MS/MS		By matching	By MS/MS	By MS/MS	By MS/MS	1	2	1	1	2	2	1		1	1	1	1	97545000	7039500	11470000	5520100	5960400	11010000	12840000	10362000	0	3392600	9722200	10850000	9377400			12706	779	13167	167009;167010;167011;167012;167013;167014;167015;167016;167017;167018;167019;167020;167021;167022	335748;335749;335750;335751;335752;335753;335754;335755;335756;335757;335758;335759;335760;335761	335753		14	6253300	15751000	5935100	8584300	11556000	15005000	10362000	0	2924400	9775000	10180000	9293100
LGPSDYFGEIALLMNRPR	LQRRSGNEQFVEVGRLGPSDYFGEIALLMN	SDYFGEIALLMNRPRAATVVARGPLKCVKL	R	L	G	P	R	A	1	2	1	1	0	0	1	2	0	1	3	0	1	1	2	1	0	0	1	0	0	0	18	1	2048.05	Q9CS50;Q3UBA7;Q3TYK4;Q9DBC7;Q8C3Z4	Q9CS50	194	211	Prkar1a	cAMP-dependent protein kinase type I-alpha regulatory subunit;cAMP-dependent protein kinase type I-alpha regulatory subunit, N-terminally processed	yes	no	3	2.1764e-26	150.59	By MS/MS	By MS/MS	By MS/MS	By MS/MS	By MS/MS	By MS/MS	By MS/MS	By MS/MS	By MS/MS	By MS/MS	By MS/MS	By MS/MS	1	1	1	2	1	1	1	1	1	1	1	1	335620000	33051000	23320000	26781000	23467000	27434000	22359000	32776000	26774000	40319000	24196000	24825000	30315000			12707	1786	13168	167023;167024;167025;167026;167027;167028;167029;167030;167031;167032;167033;167034;167035	335762;335763;335764;335765;335766;335767;335768;335769;335770;335771;335772;335773;335774;335775;335776;335777;335778;335779;335780;335781;335782;335783;335784;335785;335786;335787;335788;335789;335790;335791;335792;335793;335794;335795;335796;335797;335798;335799;335800;335801;335802;335803;335804;335805;335806;335807;335808	335772		47	29360000	32024000	28794000	33798000	28795000	26128000	32776000	29882000	34755000	24328000	23291000	30043000
LGPSSPAHSGALDLDGVSR	ASYLKKNSGEPLPPKLGPSSPAHSGALDLD	SPAHSGALDLDGVSRHQNAMGREKELLNNQ	K	L	G	S	R	H	2	1	0	2	0	0	0	3	1	0	3	0	0	0	2	4	0	0	0	1	0	0	19	0	1834.92	B9EJ37;A0A5F8MPP7;A2AAY5	B9EJ37	287	305	Sh3pxd2b	SH3 and PX domain-containing protein 2B	yes	no	3	6.3553e-05	51.487		By matching		By matching			By MS/MS	By MS/MS		By matching	By MS/MS	By MS/MS		1		1			1	2		1	1	1	103980000	0	14953000	0	14592000	0	0	15674000	17607000	0	9479100	15921000	15756000			12708	332	13169	167036;167037;167038;167039;167040;167041;167042;167043	335809;335810;335811;335812;335813	335811		5	0	20535000	0	21015000	0	0	15674000	19650000	0	9530500	14938000	15614000
LGPTLMCLLSTQFR	LFPALMVEDLVPGSRLGPTLMCLLSTQFRR	RLGPTLMCLLSTQFRRLRDGDRLWYENPGV	R	L	G	F	R	R	0	1	0	0	1	1	0	1	0	0	4	0	1	1	1	1	2	0	0	0	0	0	14	0	1622.85	A0A1W2P6L9;Q80U60;B2RX13;Q3UQ28	A0A1W2P6L9	1045	1058	Pxdn	Peroxidasin homolog	yes	no	2	0.066625	43.628	By matching		By MS/MS		By matching	By MS/MS	By MS/MS	By matching	By matching	By matching			1		1		1	1	1	1	1	1			22720000	2721600	0	0	0	3107400	3484500	3343900	2851000	3808900	3402400	0	0			12709	224	13170	167044;167045;167046;167047;167048;167049;167050;167051	335814;335815;335816	335814		3	2417600	0	0	0	3261500	4071900	3343900	3181900	3283300	3420900	0	0
LGPVGGVFNLAMVLR	SSLEGARALIAEATKLGPVGGVFNLAMVLR	LGPVGGVFNLAMVLRDAMLENQTPELFQDV	K	L	G	L	R	D	1	1	1	0	0	0	0	3	0	0	3	0	1	1	1	0	0	0	0	3	0	0	15	0	1541.88	P19096;A0A0U1RNJ1;Q3UHT6;Q3TB22	P19096	1955	1969	Fasn	Fatty acid synthase;[Acyl-carrier-protein] S-acetyltransferase;[Acyl-carrier-protein] S-malonyltransferase;3-oxoacyl-[acyl-carrier-protein] synthase;3-oxoacyl-[acyl-carrier-protein] reductase;3-hydroxyacyl-[acyl-carrier-protein] dehydratase;Enoyl-[acyl-carrier-protein] reductase;Oleoyl-[acyl-carrier-protein] hydrolase	yes	no	2	1.5091e-05	84.17	By MS/MS	By matching	By MS/MS	By matching	By MS/MS	By MS/MS	By matching	By MS/MS	By MS/MS	By matching	By MS/MS	By matching	1	1	1	1	1	1	1	1	1	1	1	1	123540000	9149200	6115500	9813100	5370300	6244500	7224300	13792000	11989000	19110000	11135000	10911000	12684000			12710	1139	13171	167052;167053;167054;167055;167056;167057;167058;167059;167060;167061;167062;167063	335817;335818;335819;335820;335821;335822;335823;335824	335818		8	8127400	8398100	10551000	7734500	6554300	8442100	13792000	13381000	16473000	11196000	10237000	12570000
LGPVVYVLDLADR	ACPQCNAEYLIVFPKLGPVVYVLDLADRLI	PKLGPVVYVLDLADRLISKACPFAAAGIMV	K	L	G	D	R	L	1	1	0	2	0	0	0	1	0	0	3	0	0	0	1	0	0	0	1	3	0	0	13	0	1428.8	A0A0R4J1H0;A2RTC8;Q3KNM2	A0A0R4J1H0	79	91	2020-03-05	E3 ubiquitin-protein ligase MARCH5	yes	no	2	0.0011305	60.434	By matching	By matching	By matching	By matching	By matching	By matching	By MS/MS	By MS/MS	By MS/MS	By matching	By MS/MS	By matching	1	1	1	1	1	1	1	1	1	1	1	1	57857000	4994600	3193500	6422500	4646700	5253300	4997600	4291900	3705600	5354300	5068800	5281300	4647300			12711	138	13172	167064;167065;167066;167067;167068;167069;167070;167071;167072;167073;167074;167075	335825;335826;335827;335828	335826		1	4436900	4385500	6905300	6692300	5513900	5840100	4291900	4135800	4615400	5096300	4955100	4605500
LGPVYCQASFSGTNIIGNK	DFIELCTPGVIKQEKLGPVYCQASFSGTNI	YCQASFSGTNIIGNKMSAISVHGVSTSGGQ	K	L	G	N	K	M	1	0	2	0	1	1	0	3	0	2	1	1	0	1	1	2	1	0	1	1	0	0	19	0	2012	Q3U2M7;Q3U126;P06537;Q06VW2;E9PUR6;E9PYV1;E9Q310;Q05DD1	Q3U2M7	305	323	Nr3c1	Glucocorticoid receptor	yes	no	2	0.0015054	40.113	By matching	By matching	By MS/MS	By matching	By matching	By MS/MS	By MS/MS	By MS/MS	By MS/MS	By matching	By MS/MS		1	1	1	1	1	1	2	1	1	1	1		44817000	5266600	4412800	4159400	3349300	4223200	2689900	3566900	3807600	5339900	2992300	5008800	0			12712	1054	13173	167076;167077;167078;167079;167080;167081;167082;167083;167084;167085;167086;167087	335829;335830;335831;335832;335833;335834	335833		6	4678500	6059900	4472100	4823700	4432700	3143300	3566900	4249500	4603000	3008600	4699400	0
LGPYNEELR	ERRQNTVRSFMKRSKLGPYNEELRAQQEAE	FMKRSKLGPYNEELRAQQEAEAAQRLSEEK	K	L	G	L	R	A	0	1	1	0	0	0	2	1	0	0	2	0	0	0	1	0	0	0	1	0	0	0	9	0	1089.55	Q9D1E6	Q9D1E6	130	138	Tbcb	Tubulin-folding cofactor B	yes	yes	2	0.011113	47.198	By matching	By matching	By matching		By MS/MS		By matching	By matching	By MS/MS	By matching	By matching	By matching	1	1	1		1		1	1	1	1	1	1	145580000	16207000	10070000	11887000	0	12399000	0	12728000	13298000	17774000	18005000	17570000	15639000			12713	2725	13174	167088;167089;167090;167091;167092;167093;167094;167095;167096;167097	335835;335836	335836		1	14397000	13828000	12781000	0	13014000	0	12728000	14841000	15321000	18103000	16485000	15498000
LGQALTEVYAK	DSISETVILRGEPEKLGQALTEVYAKANSF	EPEKLGQALTEVYAKANSFTVSSVSAPSWL	K	L	G	A	K	A	2	0	0	0	0	1	1	1	0	0	2	1	0	0	0	0	1	0	1	1	0	0	11	0	1191.65	Q3U4Z7;Q8VDJ3;Q3V1M8;Q8BX68	Q3U4Z7	350	360	Hdlbp	Vigilin	yes	no	2	8.3036e-05	109.29	By MS/MS	By MS/MS	By MS/MS	By MS/MS	By MS/MS	By MS/MS	By MS/MS	By MS/MS	By MS/MS	By MS/MS	By MS/MS	By MS/MS	1	1	1	1	1	1	1	1	1	1	1	1	289840000	33163000	22124000	21615000	17711000	26606000	23992000	21741000	21355000	27449000	22954000	26179000	24951000			12714	1820	13175	167098;167099;167100;167101;167102;167103;167104;167105;167106;167107;167108;167109	335837;335838;335839;335840;335841;335842;335843;335844;335845;335846;335847;335848;335849;335850;335851;335852;335853;335854;335855;335856;335857;335858;335859;335860;335861;335862;335863	335854		27	29460000	30382000	23240000	25508000	27926000	28037000	21741000	23834000	23661000	23079000	24562000	24727000
LGQGVLVQVSPSLVK	DGAVSLHTRSLKYGKLGQGVLVQVSPSLVK	LGQGVLVQVSPSLVKRQKTHFHDLPCGASV	K	L	G	V	K	R	0	0	0	0	0	2	0	2	0	0	3	1	0	0	1	2	0	0	0	4	0	0	15	0	1522.91	Q3TKQ3;Q8VBV3;A2AV19	Q3TKQ3	166	180	Exosc2	Exosome complex component RRP4	yes	no	2	0.0038553	44.299	By matching	By matching	By matching	By matching	By MS/MS	By MS/MS	By matching		By matching	By matching	By matching		1	1	1	1	1	1	1		1	1	1		35600000	4277600	3561500	3190700	2122300	3644200	2804100	2809400	0	4953100	4422300	3814500	0			12715	1720	13176	167110;167111;167112;167113;167114;167115;167116;167117;167118;167119	335864;335865	335864		2	3799900	4890900	3430500	3056600	3825000	3276800	2809400	0	4269600	4446300	3578900	0
LGQHVPTLHPTSEELTIAGMTFTTFDLGGHEQAR	NAGKTTLLHMLKDDRLGQHVPTLHPTSEEL	MTFTTFDLGGHEQARRVWKNYLPAINGIVF	R	L	G	A	R	R	2	1	0	1	0	2	3	4	3	1	4	0	1	2	2	1	6	0	0	1	0	0	34	0	3690.81	Q99JZ4;Q3TXJ4;P36536;A0A1W2P869;A0A1W2P6N3	Q99JZ4	50	83	Sar1a	GTP-binding protein SAR1a	yes	no	3;4;5	6.0042e-09	64.914	By matching						By MS/MS	By MS/MS	By MS/MS	By MS/MS	By MS/MS	By matching	2						3	3	3	2	3	2	474500000	19897000	0	0	0	0	0	74183000	74255000	81938000	60871000	88890000	74469000			12716	2581	13177	167120;167121;167122;167123;167124;167125;167126;167127;167128;167129;167130;167131;167132;167133;167134;167135;167136;167137	335866;335867;335868;335869;335870	335867		4	17675000	0	0	0	0	0	74183000	82875000	70631000	61201000	83399000	73799000
LGQIVADAGHSFQEMAVEGGIMGIQIK	CIYNARTDPFCPIFRLGQIVADAGHSFQEM	QEMAVEGGIMGIQIKWDCNLDRAASHCLPR	R	L	G	I	K	W	3	0	0	1	0	3	2	5	1	4	1	1	2	1	0	1	0	0	0	2	0	0	27	0	2798.41	D3Z5U5;Q9Z257;Q9JJX6;D3YYR5;Q9Z256;Q3UCX4	D3Z5U5	232	258	P2rx4	P2X purinoceptor;P2X purinoceptor 4	no	no	3	0.00025026	28.951	By matching	By MS/MS	By MS/MS	By MS/MS	By matching	By matching	By matching	By MS/MS	By matching	By MS/MS	By MS/MS	By matching	1	1	1	1	1	1	1	1	1	1	1	1	93418000	5577200	5017700	7005400	4015900	6370800	4582100	8145800	8052100	8695900	11224000	13891000	10840000			12717	677	13178	167138;167139;167140;167141;167142;167143;167144;167145;167146;167147;167148;167149	335871;335872;335873;335874;335875;335876;335877;335878;335879	335873		9	4954400	6890600	7532000	5783800	6686900	5354500	8145800	8986800	7495900	11285000	13033000	10743000
LGQSDPAPLQHQVDIYQK	IYKLDNLVAIFDINRLGQSDPAPLQHQVDI	SDPAPLQHQVDIYQKRCEAFGWHTIIVDGH	R	L	G	Q	K	R	1	0	0	2	0	4	0	1	1	1	2	1	0	0	2	1	0	0	1	1	0	0	18	0	2036.03	P40142;Q9Z2L5	P40142	187	204	Tkt	Transketolase	yes	no	2;3	3.678e-21	124.91	By MS/MS	By MS/MS	By MS/MS	By MS/MS	By MS/MS	By MS/MS	By MS/MS	By MS/MS	By MS/MS	By MS/MS	By MS/MS	By MS/MS	2	2	2	2	2	2	1	1	1	1	1	1	1038300000	122040000	84247000	95033000	79110000	118360000	101980000	71998000	71814000	80687000	68074000	73982000	70970000			12718	1240	13179	167150;167151;167152;167153;167154;167155;167156;167157;167158;167159;167160;167161;167162;167163;167164;167165;167166;167167	335880;335881;335882;335883;335884;335885;335886;335887;335888;335889;335890;335891;335892;335893;335894;335895;335896;335897;335898;335899;335900;335901;335902;335903;335904;335905;335906;335907;335908;335909;335910;335911;335912;335913;335914;335915;335916;335917;335918;335919;335920;335921;335922;335923;335924;335925;335926;335927;335928;335929;335930;335931;335932;335933;335934;335935;335936;335937;335938	335891		59	108410000	115690000	102180000	113940000	124230000	119170000	71998000	80150000	69553000	68444000	69413000	70331000
LGQSVTTIPTVGFNVETVTYK	GLDAAGKTTILYKLKLGQSVTTIPTVGFNV	TIPTVGFNVETVTYKNVKFNVWDVGGQDKI	K	L	G	Y	K	N	0	0	1	0	0	1	1	2	0	1	1	1	0	1	1	1	5	0	1	4	0	0	21	0	2253.19	Q3U0D7;P62331	Q3U0D7	35	55	Arf6	ADP-ribosylation factor 6	yes	no	2;3	0.0010209	51.546	By matching	By MS/MS	By matching	By matching	By MS/MS	By matching	By MS/MS	By MS/MS	By MS/MS	By MS/MS	By MS/MS	By MS/MS	1	2	2	2	2	2	2	2	2	2	2	2	272580000	14144000	17104000	25306000	18262000	23147000	20031000	23902000	24252000	28593000	24807000	26501000	26531000			12719	1417	13180	167168;167169;167170;167171;167172;167173;167174;167175;167176;167177;167178;167179;167180;167181;167182;167183;167184;167185;167186;167187;167188;167189;167190	335939;335940;335941;335942;335943;335944;335945;335946;335947;335948;335949;335950;335951;335952;335953;335954;335955;335956;335957;335958	335950		20	12564000	23488000	27208000	26301000	24295000	23408000	23902000	27068000	24648000	24942000	24864000	26292000
LGSAADFLLDISETDLSTLTASIK	TAKITDDNRRCSQVKLGSAADFLLDISETD	DISETDLSTLTASIKAPSGRDEPCLLKRLP	K	L	G	I	K	A	3	0	0	3	0	0	1	1	0	2	5	1	0	1	0	4	3	0	0	0	0	0	24	0	2480.29	Q80X90	Q80X90	1920	1943	Flnb	Filamin-B	yes	yes	2;3	1.1444e-32	161.66	By MS/MS	By MS/MS	By MS/MS	By MS/MS	By MS/MS	By MS/MS	By MS/MS	By MS/MS	By MS/MS	By MS/MS	By MS/MS	By MS/MS	2	2	2	2	2	2	2	2	2	2	2	2	412770000	22064000	14934000	37191000	24928000	34292000	20806000	36581000	30071000	46927000	46020000	52058000	46898000			12720	2263	13181	167191;167192;167193;167194;167195;167196;167197;167198;167199;167200;167201;167202;167203;167204;167205;167206;167207;167208;167209;167210;167211;167212;167213;167214	335959;335960;335961;335962;335963;335964;335965;335966;335967;335968;335969;335970;335971;335972;335973;335974;335975;335976;335977;335978;335979;335980;335981;335982;335983;335984;335985;335986;335987;335988;335989;335990;335991;335992;335993;335994;335995;335996;335997;335998;335999;336000;336001;336002;336003;336004;336005;336006;336007;336008;336009;336010;336011;336012;336013;336014;336015;336016;336017;336018;336019;336020;336021;336022;336023;336024;336025;336026;336027;336028;336029;336030;336031;336032;336033;336034;336035;336036;336037;336038;336039;336040;336041;336042;336043;336044;336045;336046;336047;336048;336049;336050;336051;336052;336053;336054;336055;336056;336057;336058;336059;336060	335991		102	19600000	20508000	39987000	35902000	35993000	24314000	36581000	33562000	40451000	46270000	48842000	46476000
LGSALGGPYLGVHLR	DKMAPEEDWTKMKVKLGSALGGPYLGVHLR	LGSALGGPYLGVHLRRKDFIWGHREDVPSL	K	L	G	L	R	R	1	1	0	0	0	0	0	4	1	0	4	0	0	0	1	1	0	0	1	1	0	0	15	0	1508.85	Q3V1L7;B2RV73;Q8VHI3;A0A1W2P7Z1	Q3V1L7	280	294	Pofut2	GDP-fucose protein O-fucosyltransferase 2	yes	no	2;3	0.00014064	64.313	By MS/MS	By MS/MS	By MS/MS	By MS/MS	By MS/MS	By MS/MS	By MS/MS		By matching	By matching	By matching	By matching	2	1	2	2	2	1	1		1	1	1	1	91898000	16730000	9339700	12464000	9293800	14236000	12593000	2648700	0	3626200	4691900	3659100	2614800			12721	532	13182	167215;167216;167217;167218;167219;167220;167221;167222;167223;167224;167225;167226;167227;167228;167229	336061;336062;336063;336064;336065;336066;336067;336068;336069;336070;336071;336072;336073	336062		12	14862000	12826000	13401000	13385000	14942000	14716000	2648700	0	3125800	4717400	3433100	2591300
LGSCPVVVLNGESAIHQALVQQGSIFADRPPFASFR	FARLARRYGDVFQIRLGSCPVVVLNGESAI	QGSIFADRPPFASFRVVSGGRSLAFGHYSE	R	L	G	F	R	V	4	2	1	1	1	3	1	3	1	2	3	0	0	3	3	4	0	0	0	4	0	0	36	1	3853.99	Q3UTK2;Q80V82;Q64429	Q3UTK2	89	124	Cyp1b1	Cytochrome P450 1B1	yes	no	4	0.046347	40.112	By matching	By matching	By matching	By matching	By MS/MS	By matching			By matching	By matching			1	1	1	1	1	1			1	1			177090000	22019000	14583000	21881000	22616000	24822000	25672000	0	0	22450000	23051000	0	0			12722	1940	13183	167230;167231;167232;167233;167234;167235;167236;167237	336074	336074		0	19560000	20026000	23526000	32572000	26053000	29999000	0	0	19352000	23176000	0	0
LGSEDVESQDPDSTSLLESEAPR	EQLRGLGSNEDGLQKLGSEDVESQDPDSTS	QDPDSTSLLESEAPRDYFLKFAYIVDLDSD	K	L	G	P	R	D	1	1	0	3	0	1	4	1	0	0	3	0	0	0	2	5	1	0	0	1	0	0	23	0	2460.11	Q7TMQ8;A3KMJ7;Q497Z1;Q8C0E3	Q7TMQ8	172	194	Trim47	Tripartite motif-containing protein 47	yes	no	3	0.086614	10.399		By matching		By MS/MS	By matching	By MS/MS					By matching	By matching		1		1	1	1					1	1	27295000	0	2885300	0	3628600	3851600	5511000	0	0	0	0	6892600	4526000			12723	447	13184	167238;167239;167240;167241;167242;167243	336075;336076	336075		2	0	3962200	0	5226000	4042700	6440000	0	0	0	0	6466900	4485300
LGSFCLSEAGAGSDSFAMK	EEQKATYLPKLVTEKLGSFCLSEAGAGSDS	CLSEAGAGSDSFAMKTRADKSGNYYVLNGS	K	L	G	M	K	T	3	0	0	1	1	0	1	3	0	0	2	1	1	2	0	4	0	0	0	0	0	0	19	0	1920.86	Q9DBL1;Q7TMY2;E9Q5L3;Q3V2R9	Q9DBL1	171	189	Acadsb	Short/branched chain specific acyl-CoA dehydrogenase, mitochondrial	yes	no	2	0.036212	25.647	By matching	By matching			By MS/MS		By matching	By matching	By MS/MS	By MS/MS	By MS/MS	By MS/MS	1	1			1		1	1	1	1	1	1	61028000	8255100	4968900	0	0	5150900	0	5466700	7645100	5857000	8747800	7742900	7193900			12724	2791	13185	167244;167245;167246;167247;167248;167249;167250;167251;167252	336077;336078;336079;336080;336081;336082;336083	336082		7	7333200	6823600	0	0	5406400	0	5466700	8532500	5048800	8795300	7264600	7129200
LGSFGSITR	DPFPAVFGDFLGRERLGSFGSITRQQEGEA	FLGRERLGSFGSITRQQEGEASSQDMTAQV	R	L	G	T	R	Q	0	1	0	0	0	0	0	2	0	1	1	0	0	1	0	2	1	0	0	0	0	0	9	0	936.503	Q8VHX6;Q3UXJ8	Q8VHX6	2232	2240	Flnc	Filamin-C	yes	no	2	0.00061953	110.12	By matching	By matching	By MS/MS	By MS/MS	By MS/MS	By MS/MS	By MS/MS	By MS/MS	By MS/MS	By MS/MS	By MS/MS	By MS/MS	1	1	1	1	1	1	1	1	1	1	1	1	236770000	2800700	19813000	22648000	20379000	26731000	24483000	18386000	18687000	23585000	19677000	20929000	18653000			12725	2508	13186	167253;167254;167255;167256;167257;167258;167259;167260;167261;167262;167263;167264	336084;336085;336086;336087;336088;336089;336090;336091;336092;336093	336085		2	2487900	27209000	24351000	29351000	28057000	28610000	18386000	20856000	20330000	19784000	19636000	18485000
LGSGSDFEAYFQR	KDPSPENKECPRINKLGSGSDFEAYFQRLG	NKLGSGSDFEAYFQRLGIASGRARYTKNKK	K	L	G	Q	R	L	1	1	0	1	0	1	1	2	0	0	1	0	0	2	0	2	0	0	1	0	0	0	13	0	1475.67	Q3UZV6;Q32MS9;G3UWC2;Q9CZR2;Q3TTB7	Q3UZV6	505	517	Naalad2	N-acetylated-alpha-linked acidic dipeptidase 2	yes	no	2	0.046791	42.001	By matching					By matching	By MS/MS		By matching			By matching	1					1	1		1			1	29069000	3484500	0	0	0	0	5932200	7620400	0	6764000	0	0	5268200			12726	839	13187	167265;167266;167267;167268;167269	336094	336094		0	3095400	0	0	0	0	6932200	7620400	0	5830600	0	0	5220800
LGSIAEIDLGVPPPIMK	DVHIMQHHVLPIQARLGSIAEIDLGVPPPI	SIAEIDLGVPPPIMKSFKEFLLSLDDSVDE	R	L	G	M	K	S	1	0	0	1	0	0	1	2	0	3	2	1	1	0	3	1	0	0	0	1	0	0	17	0	1748.97	Q99MR6;A0A0G2JDN3	Q99MR6	134	150	Srrt	Serrate RNA effector molecule homolog	yes	no	2	0.069224	56.936	By MS/MS	By matching	By matching	By matching	By matching	By matching	By matching	By matching	By matching	By matching	By matching	By matching	1	1	1	1	1	1	1	1	1	1	1	1	71368000	5741200	4563600	6507300	4719800	7215200	5720200	5240200	6274200	6778400	5433800	6542700	6631200			12727	2611	13188	167270;167271;167272;167273;167274;167275;167276;167277;167278;167279;167280;167281	336095	336095		0	5100000	6267000	6996400	6797600	7573100	6684500	5240200	7002500	5843000	5463300	6138500	6571600
LGSLWAPSGNR	ISYVAALPAAALWHKLGSLWAPSGNRDAGD	LWHKLGSLWAPSGNRDAGDMLCRMLGFLGP	K	L	G	N	R	D	1	1	1	0	0	0	0	2	0	0	2	0	0	0	1	2	0	1	0	0	0	0	11	0	1156.6	Q78E61;Q62429;Q62428;Q3U543;A0A068BER1;Q3TBA3;Q3U6V4;P21958	Q78E61	133	143	Tap1	Antigen peptide transporter 1	yes	no	2	0.017826	48.028	By matching	By matching		By matching	By matching		By matching	By matching	By matching	By MS/MS	By matching	By matching	1	1		1	1		1	1	1	1	1	1	66494000	5094200	5124600	0	9413500	1324300	0	5180800	3902100	4259200	11189000	10633000	10373000			12728	3	13189	167282;167283;167284;167285;167286;167287;167288;167289;167290;167291	336096	336096		0	4525300	7037400	0	13558000	1390000	0	5180800	4355000	3671500	11249000	9976600	10280000
LGSPATSVPGMGLHPPGPPLAR	GGPPERTVAPALPRRLGSPATSVPGMGLHP	VPGMGLHPPGPPLARPILPRERGALDRIVE	R	L	G	A	R	P	2	1	0	0	0	0	0	4	1	0	3	0	1	0	6	2	1	0	0	1	0	0	22	0	2108.12	Q7TQ95;A2ASM0;A2ASL8	Q7TQ95	220	241	Lnp	Protein lunapark	yes	no	3	0.067115	29.766	By matching	By MS/MS		By matching	By matching	By matching					By matching		1	1		1	1	1					1		33526000	6749300	6352400	0	4116900	6481300	6917700	0	0	0	0	2908200	0			12729	2239	13190	167292;167293;167294;167295;167296;167297	336097	336097		0	5995600	8723400	0	5929300	6802900	8083900	0	0	0	0	2728600	0
LGSPDDEFFQK	DEVRVALVVHSGAARLGSPDDEFFQKVQTI	GAARLGSPDDEFFQKVQTIRQTMAKLESKV	R	L	G	Q	K	V	0	0	0	2	0	1	1	1	0	0	1	1	0	2	1	1	0	0	0	0	0	0	11	0	1281.59	P70452;D6RJ29	P70452	34	44	Stx4;Stx4a	Syntaxin-4	yes	no	2	0.0017886	63.076	By MS/MS	By MS/MS	By MS/MS	By MS/MS	By MS/MS	By MS/MS	By matching	By matching	By matching	By MS/MS	By matching	By MS/MS	1	2	1	1	1	2	1	1	1	1	1	2	94305000	7532000	7591300	5178000	5712500	9266000	10416000	7288600	4756900	10028000	5985800	8552300	11998000			12730	1496	13191	167298;167299;167300;167301;167302;167303;167304;167305;167306;167307;167308;167309;167310;167311;167312	336098;336099;336100;336101;336102;336103;336104;336105;336106	336100		7	6690900	10425000	5567200	8227300	9725700	12172000	7288600	5309100	8643800	6018300	8024100	11890000
LGSSLDWDR	WKAEKGDRIYHQLKKLGSSLDWDRACFTMD	YHQLKKLGSSLDWDRACFTMDPKLSATVTE	K	L	G	D	R	A	0	1	0	2	0	0	0	1	0	0	2	0	0	0	0	2	0	1	0	0	0	0	9	0	1047.5	Q7TPT7;Q790I0;Q9Z1Q9;Q3U3D3;G3UY93;Q3TII4	Q7TPT7	433	441	Vars	Valine--tRNA ligase	yes	no	2	0.039282	47.198			By matching	By matching	By matching	By matching	By MS/MS	By MS/MS	By MS/MS	By MS/MS	By MS/MS	By MS/MS			1	1	1	1	1	1	1	1	1	1	74188000	0	0	8764900	6155400	8254100	8706500	8068800	5996500	7480700	5829200	7538700	7393500			12731	2229	13192	167313;167314;167315;167316;167317;167318;167319;167320;167321;167322	336107;336108;336109;336110;336111;336112	336107		0	0	0	9423700	8865100	8663600	10174000	8068800	6692600	6448400	5860900	7073100	7327000
LGSTAPQVLNTSSPAQQAENEAK	KPKGAFKAFTGEGQKLGSTAPQVLNTSSPA	LNTSSPAQQAENEAKASSSILINEAEPTTN	K	L	G	A	K	A	4	0	2	0	0	3	2	1	0	0	2	1	0	0	2	3	2	0	0	1	0	0	23	0	2340.16	Q3KQQ1;Q3UVN5;Q9CZ44;A2AT02	Q3KQQ1	259	281	Nsfl1c	NSFL1 cofactor p47	yes	no	2;3	4.3992e-30	164.65	By MS/MS	By MS/MS	By MS/MS	By MS/MS	By MS/MS	By MS/MS	By MS/MS	By MS/MS	By MS/MS	By MS/MS	By MS/MS	By MS/MS	2	2	2	2	2	2	2	2	3	3	3	2	474800000	50070000	37461000	38420000	29353000	36875000	36156000	32061000	32393000	53924000	44692000	49878000	33516000			12732	1615	13193	167323;167324;167325;167326;167327;167328;167329;167330;167331;167332;167333;167334;167335;167336;167337;167338;167339;167340;167341;167342;167343;167344;167345;167346;167347;167348;167349	336113;336114;336115;336116;336117;336118;336119;336120;336121;336122;336123;336124;336125;336126;336127;336128;336129;336130;336131;336132;336133;336134;336135;336136;336137;336138;336139;336140;336141;336142;336143;336144;336145;336146;336147;336148;336149;336150;336151;336152;336153;336154;336155;336156;336157;336158;336159;336160;336161;336162;336163;336164;336165;336166;336167;336168;336169;336170;336171;336172;336173;336174;336175;336176	336166		64	44479000	51443000	41309000	42275000	38704000	42251000	32061000	36153000	46483000	44935000	46798000	33215000
LGSTVFVANLDYK	PNIPNEIIHALQAGRLGSTVFVANLDYKVG	GRLGSTVFVANLDYKVGWKKLKEVFSMAGV	R	L	G	Y	K	V	1	0	1	1	0	0	0	1	0	0	2	1	0	1	0	1	1	0	1	2	0	0	13	0	1425.75	Q9D0E1;Q3THB3;A0A1S6GWJ8;Q3TW40;Q570Z0;Q3TL61;B8JK32;B8JK33;F6W322	Q9D0E1	201	213	Hnrnpm	Heterogeneous nuclear ribonucleoprotein M	yes	no	2	2.9536e-06	110.86	By MS/MS		By MS/MS	By MS/MS	By MS/MS	By MS/MS	By MS/MS	By MS/MS		By matching	By MS/MS	By matching	1		1	1	1	1	1	1		1	1	1	364490000	39171000	0	34695000	27917000	33389000	32498000	34653000	33594000	0	39434000	46585000	42555000			12733	2712	13194	167350;167351;167352;167353;167354;167355;167356;167357;167358;167359	336177;336178;336179;336180;336181;336182;336183;336184;336185;336186;336187;336188;336189;336190;336191;336192;336193;336194;336195	336180		16	34797000	0	37304000	40206000	35046000	37976000	34653000	37494000	0	39648000	43707000	42173000
LGTAAIQGAIEK	IGSFLGSLASQPATKLGTAAIQGAIEKAGI	ATKLGTAAIQGAIEKAGIPKEEVKEVYMGN	K	L	G	E	K	A	3	0	0	0	0	1	1	2	0	2	1	1	0	0	0	0	1	0	0	0	0	0	12	0	1170.66	Q3TQP7;Q8QZT1	Q3TQP7	64	75	Acat1	Acetyl-CoA acetyltransferase, mitochondrial	yes	no	2	3.2781e-23	195.27	By MS/MS	By MS/MS	By MS/MS	By MS/MS	By MS/MS	By MS/MS	By MS/MS	By MS/MS	By MS/MS	By MS/MS	By MS/MS	By MS/MS	1	1	1	1	1	1	1	1	1	1	1	1	639160000	65092000	49690000	61078000	43545000	54347000	46710000	58414000	48861000	64282000	51008000	46470000	49665000			12734	1744	13195	167360;167361;167362;167363;167364;167365;167366;167367;167368;167369;167370;167371	336196;336197;336198;336199;336200;336201;336202;336203;336204;336205;336206;336207;336208;336209;336210;336211;336212;336213;336214;336215;336216;336217;336218	336214		23	57823000	68236000	65670000	62714000	57042000	54584000	58414000	54533000	55411000	51285000	43600000	49219000
LGTDESCFNMILATR	AQEDAQRLYQAGEGRLGTDESCFNMILATR	LGTDESCFNMILATRSFPQLKATMEAYSRM	R	L	G	T	R	S	1	1	1	1	1	0	1	1	0	1	2	0	1	1	0	1	2	0	0	0	0	0	15	0	1713.81	Q922A2;Q8BP75;Q3TJ49;A0A2C9F2D2;Q07076;Q3UYL7;Q8CCV9	Q922A2	332	346	Anxa7	Annexin;Annexin A7	yes	no	2	2.2165e-11	130.01	By MS/MS	By matching	By MS/MS	By matching	By MS/MS	By MS/MS	By MS/MS	By MS/MS	By MS/MS	By MS/MS	By MS/MS	By MS/MS	2	1	1	1	1	1	1	1	1	1	1	1	369150000	35134000	20092000	31858000	20140000	26878000	26226000	35358000	33992000	43861000	32077000	31046000	32487000			12735	257	13196	167372;167373;167374;167375;167376;167377;167378;167379;167380;167381;167382;167383;167384	336219;336220;336221;336222;336223;336224;336225;336226;336227;336228;336229;336230;336231;336232	336231		11	31211000	27591000	34253000	29006000	28212000	30646000	35358000	37937000	37809000	32251000	29128000	32195000
LGTEEISPR	DNYPQSVPRLFISTRLGTEEISPRVLQSLG	LFISTRLGTEEISPRVLQSLGSEPIQYAVP	R	L	G	P	R	V	0	1	0	0	0	0	2	1	0	1	1	0	0	0	1	1	1	0	0	0	0	0	9	0	1000.52	Q9WTI7	Q9WTI7	901	909	Myo1c	Unconventional myosin-Ic	yes	yes	2	0.00033901	123.72	By MS/MS	By MS/MS	By MS/MS	By MS/MS	By MS/MS	By MS/MS	By MS/MS	By MS/MS	By MS/MS	By MS/MS	By MS/MS	By MS/MS	2	2	1	1	1	2	1	2	1	1	1	1	446890000	75846000	38641000	34886000	11654000	37008000	44022000	34921000	34936000	38758000	31887000	27651000	36681000			12736	2903	13197	167385;167386;167387;167388;167389;167390;167391;167392;167393;167394;167395;167396;167397;167398;167399;167400	336233;336234;336235;336236;336237;336238;336239;336240;336241;336242;336243;336244;336245;336246;336247;336248;336249;336250;336251;336252;336253;336254;336255;336256	336236		24	67376000	53064000	37509000	16784000	38844000	51443000	34921000	38992000	33409000	32060000	25943000	36351000
LGTEELQAAK				L	G	A	K		2	0	0	0	0	1	2	1	0	0	2	1	0	0	0	0	1	0	0	0	0	0	10	0	1058.56		REV__Q6A078					yes	no	2	0.015878	42.109				By MS/MS												1									26994000	0	0	0	26994000	0	0	0	0	0	0	0	0	+		12737	2961	13198	167401	336257	336257		1	0	0	0	38877000	0	0	0	0	0	0	0	0
LGTGGGGSPDKSPSAQELK	______________________________	GGGSPDKSPSAQELKEQGNRLFVGRKYPEA	R	L	G	L	K	E	1	0	0	1	0	1	1	5	0	0	2	2	0	0	2	3	1	0	0	0	0	0	19	1	1784.89	Q3TYJ0;Q9WUD1	Q3TYJ0	13	31	Stub1	STIP1 homology and U box-containing protein 1	yes	no	3	0.00073201	50.831			By MS/MS		By MS/MS										1		1								0	0	0	0	0	0	0	0	0	0	0	0	0			12738	1784	13199	167402;167403	336258;336259	336259		2	0	0	0	0	0	0	0	0	0	0	0	0
LGTLETACEVHEILEVLDGR	GLFKTDRVLGTAQLKLGTLETACEVHEILE	TACEVHEILEVLDGRRPTGGRLEVMVRIRE	K	L	G	G	R	R	1	1	0	1	1	0	4	2	1	1	4	0	0	0	0	0	2	0	0	2	0	0	20	0	2240.14	Q8K1A6;E9PX94	Q8K1A6	751	770	Cc2d1a	Coiled-coil and C2 domain-containing protein 1A	yes	no	3	0.028955	35.748	By matching	By matching					By MS/MS				By matching		1	1					1				1		22459000	8221000	4648400	0	0	0	0	5263600	0	0	0	4326600	0			12739	2427	13200	167404;167405;167406;167407	336260	336260		0	7302900	6383400	0	0	0	0	5263600	0	0	0	4059300	0
LGTLPPAFSTR	FYIDYGNREILPSTRLGTLPPAFSTRVLPA	PSTRLGTLPPAFSTRVLPAQATEYAFAFIQ	R	L	G	T	R	V	1	1	0	0	0	0	0	1	0	0	2	0	0	1	2	1	2	0	0	0	0	0	11	0	1158.64	Q3UZI3;Q3TW51;Q78PY7;Q3TRW3	Q3UZI3	777	787	Snd1	Staphylococcal nuclease domain-containing protein 1	yes	no	2	0.00013467	102.06	By MS/MS	By MS/MS	By MS/MS	By MS/MS	By MS/MS	By MS/MS	By MS/MS	By MS/MS	By MS/MS	By MS/MS	By MS/MS	By MS/MS	1	2	1	1	1	1	1	1	1	1	1	1	343180000	38688000	31843000	26650000	23514000	30883000	28952000	25183000	22350000	29729000	30338000	28209000	26843000			12740	1770	13201	167408;167409;167410;167411;167412;167413;167414;167415;167416;167417;167418;167419;167420	336261;336262;336263;336264;336265;336266;336267;336268;336269;336270;336271;336272;336273;336274;336275;336276;336277;336278;336279;336280;336281;336282;336283;336284;336285;336286;336287;336288;336289;336290;336291;336292;336293;336294;336295;336296;336297;336298;336299;336300;336301;336302;336303;336304;336305;336306;336307	336284		47	34367000	43728000	28653000	33865000	32415000	33832000	25183000	24944000	25626000	30503000	26467000	26601000
LGTLSALDILIK	PILASFLRKNQRALKLGTLSALDILIKNYS	ALKLGTLSALDILIKNYSDSLTAAMIDAVL	K	L	G	I	K	N	1	0	0	1	0	0	0	1	0	2	4	1	0	0	0	1	1	0	0	0	0	0	12	0	1255.78	Q6ZQ38;Q3UMI9	Q6ZQ38	668	679	Cand1	Cullin-associated NEDD8-dissociated protein 1	yes	no	2	3.6129e-08	169.76	By MS/MS	By MS/MS	By MS/MS	By MS/MS	By MS/MS	By MS/MS	By MS/MS	By MS/MS	By MS/MS	By MS/MS	By MS/MS	By MS/MS	1	1	1	1	1	1	1	1	1	1	1	1	267760000	20747000	14675000	22105000	15779000	26216000	20855000	22730000	22524000	25221000	23078000	30559000	23274000			12741	2208	13202	167421;167422;167423;167424;167425;167426;167427;167428;167429;167430;167431;167432	336308;336309;336310;336311;336312;336313;336314;336315;336316;336317;336318;336319;336320;336321;336322;336323;336324;336325;336326;336327;336328;336329;336330;336331;336332;336333;336334	336319		27	18430000	20152000	23766000	22725000	27517000	24371000	22730000	25138000	21740000	23204000	28671000	23065000
LGTLVQTYVNAINSGTVPCLENAVTTLAQR	KTKTLRGGVIVTGNRLGTLVQTYVNAINSG	TVPCLENAVTTLAQRENSIAVQKAADHYSE	R	L	G	Q	R	E	3	1	3	0	1	2	1	2	0	1	4	0	0	0	1	1	5	0	1	4	0	0	30	0	3189.67	Q61107	Q61107	286	315	Gbp4	Guanylate-binding protein 4	yes	yes	3	0.087333	9.7967	By matching	By MS/MS	By matching	By matching	By matching	By matching			By matching	By matching	By matching		1	1	1	1	1	1			1	1	1		98571000	6303300	6151800	7367400	13785000	20862000	16192000	0	0	3870800	11041000	12998000	0			12742	2101	13203	167433;167434;167435;167436;167437;167438;167439;167440;167441	336335	336335		1	5599400	8448000	7921200	19853000	21896000	18922000	0	0	3336700	11101000	12195000	0
LGTPQQIAIAR	ESKYAPLHLVPLIERLGTPQQIAIAREGDL	LIERLGTPQQIAIAREGDLLTKERLCCGLS	R	L	G	A	R	E	2	1	0	0	0	2	0	1	0	2	1	0	0	0	1	0	1	0	0	0	0	0	11	0	1166.68	Q5SQX6;F6QD74;Q810V4;Q7TMB8;A0A0R4J119	Q7TMB8	1066	1076	Cyfip2;Cyfip1	Cytoplasmic FMR1-interacting protein 2;Cytoplasmic FMR1-interacting protein 1	no	no	2	0.00018758	96.948	By MS/MS	By matching	By MS/MS	By matching	By MS/MS	By MS/MS	By MS/MS	By MS/MS	By MS/MS	By MS/MS	By MS/MS	By MS/MS	1	1	1	1	1	1	1	1	1	1	1	1	109730000	10225000	7211700	8486600	6454800	11323000	7516900	9057600	8409500	12035000	9631500	8713400	10664000			12743	2232;2057	13204	167442;167443;167444;167445;167446;167447;167448;167449;167450;167451;167452;167453	336336;336337;336338;336339;336340;336341;336342;336343;336344;336345	336345		6	9083100	9903500	9124600	9296400	11884000	8784100	9057600	9385700	10374000	9683800	8175200	10568000
LGTPVLQALGDGDFIK	TDSAYVVASMRIMTRLGTPVLQALGDGDFI	GTPVLQALGDGDFIKCLHSVGQPLTGHGDP	R	L	G	I	K	C	1	0	0	2	0	1	0	3	0	1	3	1	0	1	1	0	1	0	0	1	0	0	16	0	1642.89	A0A0R4J0G0;Q8BH04;A0A2I3BQL9;Q8R3X7;Q3TDE6;A0A2I3BS39;Q3UGF0;A0A2I3BRX1;A0A2I3BQC6	A0A0R4J0G0	221	236	Pck2	Phosphoenolpyruvate carboxykinase [GTP], mitochondrial	yes	no	2	1.2527e-20	163.51	By MS/MS	By MS/MS	By MS/MS	By MS/MS	By MS/MS	By MS/MS	By MS/MS	By MS/MS	By MS/MS	By matching	By matching	By matching	1	1	1	1	1	1	1	1	1	1	1	1	680340000	64574000	50141000	53540000	56714000	67632000	58808000	53385000	48517000	63962000	54621000	54221000	54225000			12744	112	13205	167454;167455;167456;167457;167458;167459;167460;167461;167462;167463;167464;167465	336346;336347;336348;336349;336350;336351;336352;336353;336354;336355;336356;336357;336358;336359;336360;336361;336362;336363;336364;336365;336366;336367;336368;336369;336370;336371;336372;336373;336374;336375;336376;336377;336378;336379;336380;336381;336382;336383;336384;336385;336386;336387;336388	336383		43	57363000	68856000	57565000	81681000	70987000	68721000	53385000	54149000	55136000	54917000	50872000	53738000
LGTQEYLQQLESHMK	KSCQAMFQQINDSFRLGTQEYLQQLESHMK	LGTQEYLQQLESHMKSRKAREQEAREPVLA	R	L	G	M	K	S	0	0	0	0	0	3	2	1	1	0	3	1	1	0	0	1	1	0	1	0	0	0	15	0	1803.88	A0A0R4J1Q0;G5E896;D6RE33;Q3UJB9	A0A0R4J1Q0	1132	1146	Edc4	Enhancer of mRNA-decapping protein 4	yes	no	2;3	0.0029219	33.301	By MS/MS	By matching	By MS/MS	By matching	By matching	By matching	By MS/MS	By MS/MS	By MS/MS	By matching	By matching	By matching	2	1	2	1	1	2	2	2	1	2	1	2	102660000	12046000	4231300	10803000	2408800	5957100	7933900	10963000	8076300	8222100	13006000	7683400	11325000			12745	141	13206	167466;167467;167468;167469;167470;167471;167472;167473;167474;167475;167476;167477;167478;167479;167480;167481;167482;167483;167484	336389;336390;336391;336392;336393	336391		5	10701000	5810600	11615000	3469300	6252700	9271300	10963000	9013800	7087500	13077000	7208800	11223000
LGVCANGLLIYK	VDLHHAKDSEGVDIKLGVCANGLLIYKDRL	DIKLGVCANGLLIYKDRLRINRFAWPKILK	K	L	G	Y	K	D	1	0	1	0	1	0	0	2	0	1	3	1	0	0	0	0	0	0	1	1	0	0	12	0	1306.73	Q80UE3;B6ZHD0;O70318;Q3UNQ6;Q80UE5;Q80UE4;B6ZHC7;B6ZHC5;Q811B2;B6ZHC6;Q8C928;Q8CGJ6;A0A1W2P6I5;Q811C0	Q80UE3	414	425	Epb4.1l2;Epb41l2	Band 4.1-like protein 2	yes	no	2	0.0016311	69.598	By matching	By matching	By matching	By matching	By matching			By MS/MS	By MS/MS			By MS/MS	1	1	1	1	1			1	1			1	105480000	14927000	10455000	13534000	9230800	13310000	0	0	12824000	17012000	0	0	14191000			12746	548	13207	167485;167486;167487;167488;167489;167490;167491;167492	336394;336395;336396	336396		1	13260000	14357000	14552000	13294000	13970000	0	0	14312000	14665000	0	0	14063000
LGVEFDEITADDR	IRSESTFKNTEISFKLGVEFDEITADDRKV	FKLGVEFDEITADDRKVKSIITLDGGALVQ	K	L	G	D	R	K	1	1	0	3	0	0	2	1	0	1	1	0	0	1	0	0	1	0	0	1	0	0	13	0	1478.69	Q542H7;P04117;Q99M00	Q542H7	67	79	Fabp4	Fatty acid-binding protein, adipocyte	yes	no	2	2.0362e-06	113.63	By MS/MS	By MS/MS	By MS/MS	By MS/MS	By MS/MS	By MS/MS	By MS/MS	By MS/MS	By MS/MS	By MS/MS	By MS/MS	By MS/MS	1	1	1	1	1	1	1	1	1	1	1	1	408140000	48861000	47922000	36085000	37183000	45057000	39436000	24670000	23740000	29586000	22587000	26126000	26884000			12747	1047	13208	167493;167494;167495;167496;167497;167498;167499;167500;167501;167502;167503;167504	336397;336398;336399;336400;336401;336402;336403;336404;336405;336406;336407;336408	336407		2	43405000	65809000	38797000	53552000	47292000	46084000	24670000	26495000	25503000	22710000	24512000	26642000
LGVEFDEITADDRK	IRSESTFKNTEISFKLGVEFDEITADDRKV	KLGVEFDEITADDRKVKSIITLDGGALVQV	K	L	G	R	K	V	1	1	0	3	0	0	2	1	0	1	1	1	0	1	0	0	1	0	0	1	0	0	14	1	1606.78	Q542H7;P04117;Q99M00	Q542H7	67	80	Fabp4	Fatty acid-binding protein, adipocyte	yes	no	2;3	1.0191e-37	214.64	By MS/MS	By MS/MS	By MS/MS	By MS/MS	By MS/MS	By MS/MS	By MS/MS	By MS/MS	By MS/MS	By MS/MS	By MS/MS	By MS/MS	1	2	2	1	2	1	2	2	2	2	2	1	1058800000	63758000	142210000	153240000	30030000	204030000	43348000	79599000	74343000	80981000	72565000	91544000	23118000			12748	1047	13209	167505;167506;167507;167508;167509;167510;167511;167512;167513;167514;167515;167516;167517;167518;167519;167520;167521;167522;167523;167524	336409;336410;336411;336412;336413;336414;336415;336416;336417;336418;336419;336420;336421;336422;336423;336424;336425;336426;336427;336428;336429;336430;336431;336432;336433;336434;336435;336436;336437;336438;336439;336440;336441;336442;336443;336444;336445;336446;336447;336448;336449;336450;336451;336452;336453;336454;336455;336456;336457;336458;336459;336460;336461;336462;336463;336464;336465;336466;336467;336468;336469;336470;336471;336472;336473;336474;336475;336476;336477;336478;336479;336480	336470		72	56638000	195290000	164760000	43251000	214150000	50655000	79599000	82973000	69806000	72958000	85890000	22911000
LGVENCYFPIFVSQAALEK	IWESIKDFFDAEIKKLGVENCYFPIFVSQA	NCYFPIFVSQAALEKEKNHIEDFAPEVAWV	K	L	G	E	K	E	2	0	1	0	1	1	2	1	0	1	2	1	0	2	1	1	0	0	1	2	0	0	19	0	2171.1	B9EIU1;Q8CGC7	B9EIU1	1071	1089	Eprs	Bifunctional glutamate/proline--tRNA ligase;Glutamate--tRNA ligase;Proline--tRNA ligase	yes	no	2	3.6409e-26	141.46	By MS/MS	By MS/MS	By MS/MS	By MS/MS	By MS/MS	By MS/MS	By MS/MS	By MS/MS	By MS/MS	By MS/MS	By MS/MS	By MS/MS	1	1	1	1	1	1	1	1	1	1	1	1	444610000	42902000	27253000	36315000	29759000	37456000	40008000	40514000	35435000	39146000	37257000	39317000	39245000			12749	563	13210	167525;167526;167527;167528;167529;167530;167531;167532;167533;167534;167535;167536	336481;336482;336483;336484;336485;336486;336487;336488;336489;336490;336491;336492;336493;336494;336495;336496;336497;336498;336499;336500;336501;336502;336503;336504;336505;336506;336507;336508;336509;336510;336511;336512;336513;336514	336497		34	38111000	37426000	39045000	42859000	39314000	46752000	40514000	39549000	33744000	37459000	36889000	38892000
LGVHALSCHGWVLGEHGDSSVPVWSGVNVAGVSLK	CNLDSARFRYLMGERLGVHALSCHGWVLGE	VPVWSGVNVAGVSLKSLNPELGTDADKEQW	R	L	G	L	K	S	2	0	1	1	1	0	1	6	3	0	4	1	0	0	1	5	0	2	0	7	0	0	35	0	3596.82	Q564E2;A0A1B0GSX0;P06151;Q99K20;Q3UDU4;Q3TI99;Q3THB4;Q3TCI7;A0A1B0GSR9;D3YZQ9;Q3UIC3	Q564E2	178	212	Ldha	L-lactate dehydrogenase;L-lactate dehydrogenase A chain	yes	no	3;4;5	2.9153e-109	210.68	By MS/MS		By MS/MS		By matching		By MS/MS	By MS/MS	By MS/MS	By MS/MS	By MS/MS	By MS/MS	3		3		1		3	3	3	3	3	3	3255800000	172950000	0	159540000	0	4905000	0	470750000	401450000	562890000	408030000	552280000	523050000			12750	182	13211	167537;167538;167539;167540;167541;167542;167543;167544;167545;167546;167547;167548;167549;167550;167551;167552;167553;167554;167555;167556;167557;167558;167559;167560;167561	336515;336516;336517;336518;336519;336520;336521;336522;336523;336524;336525;336526;336527;336528;336529;336530;336531;336532;336533;336534;336535;336536;336537;336538;336539;336540;336541;336542;336543;336544;336545;336546;336547;336548;336549;336550;336551;336552;336553;336554;336555;336556;336557;336558;336559;336560;336561;336562;336563;336564;336565;336566;336567;336568;336569;336570;336571;336572;336573;336574;336575;336576;336577;336578;336579;336580;336581;336582;336583;336584;336585;336586;336587;336588;336589;336590;336591;336592;336593;336594;336595;336596;336597;336598;336599;336600;336601;336602;336603;336604;336605;336606;336607;336608;336609;336610;336611;336612;336613;336614;336615;336616;336617;336618;336619;336620	336590		104	153640000	0	171540000	0	5148300	0	470750000	448050000	485210000	410240000	518170000	518340000
LGVLEADSAIR	GRQVICVYTDDFTDRLGVLEADSAIRAAGI	FTDRLGVLEADSAIRAAGIKCLLTYKPDVY	R	L	G	I	R	A	2	1	0	1	0	0	1	1	0	1	2	0	0	0	0	1	0	0	0	1	0	0	11	0	1142.63	Q8VD62	Q8VD62	230	240	Bles03	UPF0696 protein C11orf68 homolog	yes	yes	2	0.044854	43.282					By matching					By matching	By MS/MS	By matching					1					1	1	1	40486000	0	0	0	0	9203700	0	0	0	0	10731000	11604000	8947300			12751	2488	13212	167562;167563;167564;167565	336621	336621		0	0	0	0	0	9660300	0	0	0	0	10789000	10888000	8866800
LGVNNISGIEEVNMFTNQGTVIHFNNPK	TATADDKKLQFSLKKLGVNNISGIEEVNMF	MFTNQGTVIHFNNPKVQASLAANTFTITGH	K	L	G	P	K	V	0	0	6	0	0	1	2	3	1	3	1	1	1	2	1	1	2	0	0	3	0	0	28	0	3085.53	Q3UJR8;Q64152	Q3UJR8	51	78	Btf3	Transcription factor BTF3	yes	no	3	6.7495e-50	165.47	By MS/MS	By MS/MS	By MS/MS	By MS/MS	By MS/MS	By MS/MS	By MS/MS	By MS/MS	By MS/MS	By MS/MS	By MS/MS	By MS/MS	1	1	1	1	1	1	1	1	1	1	1	1	503200000	37269000	39943000	32714000	31281000	42728000	34863000	41365000	49863000	61681000	43171000	45113000	43212000			12752	1906	13213	167566;167567;167568;167569;167570;167571;167572;167573;167574;167575;167576;167577	336622;336623;336624;336625;336626;336627;336628;336629;336630;336631;336632;336633;336634;336635;336636;336637;336638;336639;336640;336641;336642;336643;336644;336645;336646;336647;336648;336649;336650;336651;336652;336653;336654;336655;336656;336657;336658;336659;336660;336661;336662;336663;336664;336665;336666;336667;336668;336669;336670;336671;336672;336673;336674;336675;336676;336677;336678;336679;336680	336623		59	33107000	54851000	35174000	45052000	44848000	40740000	41365000	55651000	53170000	43406000	42326000	42824000
LGVNNNQGVNIFNYQVATK	GNANLCRAIVRSGVRLGVNNNQGVNIFNYQ	NNQGVNIFNYQVATKQLLFRLLDMLSKEPP	R	L	G	T	K	Q	1	0	5	0	0	2	0	2	0	1	1	1	0	1	0	0	1	0	1	3	0	0	19	0	2092.07	Q810B6;B7ZP20	Q810B6	1070	1088	Ankfy1	Rabankyrin-5	yes	no	2	6.4856e-05	59.898	By MS/MS	By MS/MS	By MS/MS	By MS/MS	By MS/MS	By MS/MS	By MS/MS	By matching	By MS/MS	By MS/MS	By matching		1	1	1	1	1	1	1	1	1	1	1		71626000	7415600	5516000	7070800	5106000	8755300	8578800	6182900	4401900	5657700	5062700	7878100	0			12753	2270	13214	167578;167579;167580;167581;167582;167583;167584;167585;167586;167587;167588	336681;336682;336683;336684;336685;336686;336687;336688;336689;336690;336691;336692	336685		12	6587400	7574800	7602400	7353800	9189600	10025000	6182900	4912900	4877000	5090200	7391500	0
LGVPGLPGYPGR	NGDPGPLGPTGEKGKLGVPGLPGYPGRQGP	KGKLGVPGLPGYPGRQGPKGSIGFPGFPGA	K	L	G	G	R	Q	0	1	0	0	0	0	0	4	0	0	2	0	0	0	3	0	0	0	1	1	0	0	12	0	1181.66	B1AWB9;O88207;A0A1D5RMJ0;Q3UUU1;Q920S4;I7HJS8;A0A068BD44;Q9JLI2;Q64739;Q61245;Q3TST6	B1AWB9	867	878	Col5a1;Col11a2;Col5a3;Col11a1	Collagen alpha-1(V) chain;Collagen alpha-2(XI) chain;Collagen alpha-1(XI) chain	no	no	2	1.9352e-05	116.37	By MS/MS	By MS/MS	By MS/MS	By MS/MS	By MS/MS	By MS/MS	By MS/MS	By MS/MS	By MS/MS	By MS/MS	By MS/MS	By MS/MS	1	1	1	1	1	1	1	1	1	1	1	1	360130000	51455000	33145000	35891000	22474000	29757000	20714000	30362000	27296000	33722000	23518000	25585000	26209000			12754	486;2105	13215	167589;167590;167591;167592;167593;167594;167595;167596;167597;167598;167599;167600	336693;336694;336695;336696;336697;336698;336699;336700;336701;336702;336703;336704;336705;336706;336707;336708;336709;336710;336711;336712;336713;336714;336715;336716;336717;336718;336719;336720;336721;336722;336723;336724;336725;336726;336727;336728;336729;336730	336720		38	45709000	45516000	38589000	32367000	31233000	24206000	30362000	30465000	29068000	23646000	24005000	25974000
LGVQDLFSSSK	FKIEESYTLNSNLGRLGVQDLFSSSKADLS	NLGRLGVQDLFSSSKADLSGMSGSRDLFIS	R	L	G	S	K	A	0	0	0	1	0	1	0	1	0	0	2	1	0	1	0	3	0	0	0	1	0	0	11	0	1179.61	Q9D154;Q8BK60	Q9D154	291	301	Serpinb1a	Leukocyte elastase inhibitor A	yes	no	1;2	6.4735e-10	156.83	By MS/MS	By MS/MS	By MS/MS	By MS/MS	By MS/MS	By MS/MS	By MS/MS	By MS/MS	By MS/MS	By MS/MS	By MS/MS	By MS/MS	1	1	1	1	1	1	1	1	1	2	2	1	406950000	38370000	29032000	31819000	36553000	48524000	43018000	22010000	20825000	26490000	42029000	34622000	33657000			12755	2720	13216	167601;167602;167603;167604;167605;167606;167607;167608;167609;167610;167611;167612;167613;167614	336731;336732;336733;336734;336735;336736;336737;336738;336739;336740;336741;336742;336743;336744;336745;336746;336747;336748;336749;336750;336751;336752;336753;336754;336755;336756;336757;336758;336759;336760;336761;336762;336763;336764;336765;336766;336767	336745		36	34085000	39868000	34210000	52645000	50931000	50269000	22010000	23242000	22834000	42257000	32483000	33354000
LGVQVVITDPEK	KIACLDFSLQKTKMKLGVQVVITDPEKLDQ	KMKLGVQVVITDPEKLDQIRQRESDITKER	K	L	G	E	K	L	0	0	0	1	0	1	1	1	0	1	1	1	0	0	1	0	1	0	0	3	0	0	12	0	1296.73	P11983	P11983	248	259	Tcp1	T-complex protein 1 subunit alpha	yes	yes	2	0.00031517	83.438	By MS/MS	By MS/MS	By MS/MS	By MS/MS	By matching	By MS/MS	By MS/MS	By MS/MS	By MS/MS	By MS/MS	By MS/MS	By MS/MS	1	1	1	1	1	1	1	1	1	1	1	1	232300000	21767000	17483000	22855000	14236000	18726000	14954000	21554000	16709000	21526000	20214000	20557000	21718000			12756	1099	13217	167615;167616;167617;167618;167619;167620;167621;167622;167623;167624;167625;167626	336768;336769;336770;336771;336772;336773;336774;336775;336776;336777;336778;336779	336778		7	19336000	24009000	24574000	20502000	19654000	17474000	21554000	18649000	18556000	20324000	19287000	21523000
LGVTADDVK	TRLDHNRAKSQIALKLGVTADDVKNVIIWG	SQIALKLGVTADDVKNVIIWGNHSSTQYPD	K	L	G	V	K	N	1	0	0	2	0	0	0	1	0	0	1	1	0	0	0	0	1	0	0	2	0	0	9	0	916.487	P14152;A0A5F8MPN8	P14152	171	179	Mdh1	Malate dehydrogenase, cytoplasmic	yes	no	2	0.00050751	116.25	By MS/MS	By MS/MS	By MS/MS		By MS/MS	By MS/MS	By MS/MS	By MS/MS	By MS/MS	By MS/MS	By MS/MS	By MS/MS	1	1	1		1	1	1	1	1	1	1	1	331770000	59828000	26308000	28921000	0	38301000	26688000	26766000	28319000	30078000	22196000	15042000	29320000			12757	1109	13218	167627;167628;167629;167630;167631;167632;167633;167634;167635;167636;167637	336780;336781;336782;336783;336784;336785;336786;336787;336788;336789;336790;336791;336792;336793;336794;336795;336796;336797;336798;336799;336800;336801;336802;336803;336804;336805;336806;336807;336808;336809;336810;336811;336812;336813;336814	336803		35	53147000	36127000	31095000	0	40201000	31187000	26766000	31606000	25927000	22316000	14113000	29057000
LGVTVLTR	HEREGWPDSAYGVSKLGVTVLTRILARQLD	SAYGVSKLGVTVLTRILARQLDEKRKADRI	K	L	G	T	R	I	0	1	0	0	0	0	0	1	0	0	2	0	0	0	0	0	2	0	0	2	0	0	8	0	857.533	Q8K354	Q8K354	199	206	Cbr3	Carbonyl reductase [NADPH] 3	yes	yes	2	0.0037562	96.19	By MS/MS	By MS/MS	By matching	By matching	By MS/MS	By MS/MS	By matching	By MS/MS	By MS/MS	By matching	By MS/MS	By matching	1	1	1	1	1	1	1	1	1	1	1	1	112730000	10027000	7476200	11046000	7585100	10643000	9166800	8461600	8276600	11508000	8337300	10264000	9938000			12758	2440	13219	167638;167639;167640;167641;167642;167643;167644;167645;167646;167647;167648;167649	336815;336816;336817;336818;336819;336820;336821	336817		5	8907600	10267000	11876000	10924000	11171000	10712000	8461600	9237400	9919800	8382500	9629800	9848600
LGVVDVFQEDK	FKLQEDYDMESLFQRLGVVDVFQEDKADLS	LFQRLGVVDVFQEDKADLSGMSPERNLCVS	R	L	G	D	K	A	0	0	0	2	0	1	1	1	0	0	1	1	0	1	0	0	0	0	0	3	0	0	11	0	1247.64	O08797	O08797	287	297	Serpinb9		yes	yes	2	1.7194e-07	136.33	By MS/MS	By MS/MS	By MS/MS	By MS/MS	By MS/MS	By MS/MS	By MS/MS	By MS/MS	By MS/MS	By MS/MS	By MS/MS	By MS/MS	1	1	1	1	1	1	1	1	1	1	1	1	371770000	38291000	25025000	25752000	26434000	36291000	34080000	28030000	22161000	24052000	35509000	39043000	37106000			12759	925	13220	167650;167651;167652;167653;167654;167655;167656;167657;167658;167659;167660;167661	336822;336823;336824;336825;336826;336827;336828;336829;336830;336831;336832;336833;336834;336835;336836;336837;336838;336839;336840;336841;336842;336843;336844;336845;336846;336847;336848;336849;336850;336851;336852	336846		30	34015000	34366000	27688000	38071000	38091000	39824000	28030000	24733000	20733000	35701000	36631000	36772000
LGVYDADGDGDFDVDDAK	VVWFDLVDYEEVLGKLGVYDADGDGDFDVD	YDADGDGDFDVDDAKVLLGLKERSPSERTF	K	L	G	A	K	V	2	0	0	7	0	0	0	3	0	0	1	1	0	1	0	0	0	0	1	2	0	0	18	0	1885.79	Q8CBM2;Q9EQ66;A2AL85;Q8BSY0;Q8BQK0;A2AL71;Q9EQ63;Q9EQ62;A2AL77;A2AL83;A2AL79;Q9CR06;Q9D7J8;Q6P8S1;Q920F7;A2AL74;Q8CH79;A2AL78;Q9EQ67;Q920F8;A2AL76;Q920F9;A2AL75;Q91WG6;Q3TU40;Q9EQ65;A2AL81	Q8CBM2	29	46	Asph;ASPH	Aspartyl/asparaginyl beta-hydroxylase	yes	no	2	3.301e-12	116.51	By MS/MS	By MS/MS	By MS/MS	By MS/MS	By MS/MS	By MS/MS	By MS/MS	By MS/MS	By MS/MS	By MS/MS	By MS/MS	By MS/MS	1	1	1	1	1	1	1	1	1	1	1	1	212960000	21825000	19006000	17333000	16608000	22348000	21102000	16478000	13450000	17308000	14602000	17384000	15513000			12760	394	13221	167662;167663;167664;167665;167666;167667;167668;167669;167670;167671;167672;167673	336853;336854;336855;336856;336857;336858;336859;336860;336861;336862;336863;336864;336865;336866;336867;336868;336869;336870;336871;336872;336873;336874	336860		22	19388000	26100000	18636000	23919000	23457000	24659000	16478000	15012000	14920000	14682000	16310000	15374000
LGWDPKPGEGHLDALLR	IQEFVKDVFSPIGERLGWDPKPGEGHLDAL	WDPKPGEGHLDALLRGLVLGKLGKAGHKAT	R	L	G	L	R	G	1	1	0	2	0	0	1	3	1	0	4	1	0	0	2	0	0	1	0	0	0	0	17	1	1872.98	Q11011;F6QYF8;E9Q039	Q11011	691	707	Npepps	Puromycin-sensitive aminopeptidase	yes	no	3;4	0.0013756	47.754	By MS/MS	By MS/MS	By MS/MS	By MS/MS	By MS/MS		By matching	By MS/MS		By matching	By MS/MS	By matching	1	2	2	2	1		1	1		1	2	1	199520000	15457000	22388000	24557000	21028000	14074000	0	14010000	18717000	0	15568000	35946000	17769000			12761	1599	13222	167674;167675;167676;167677;167678;167679;167680;167681;167682;167683;167684;167685;167686;167687	336875;336876;336877;336878;336879;336880;336881;336882;336883;336884;336885;336886;336887;336888;336889	336876		15	13731000	30744000	26403000	30286000	14772000	0	14010000	20890000	0	15652000	33726000	17610000
LGWVRPDLGQLSK	CRQQQAKFDQCVLDKLGWVRPDLGQLSKVT	DKLGWVRPDLGQLSKVTKVKTDRPLPENPY	K	L	G	S	K	V	0	1	0	1	0	1	0	2	0	0	3	1	0	0	1	1	0	1	0	1	0	0	13	1	1467.82	Q9DCJ5;A0A1S6GWI0	Q9DCJ5	115	127	Ndufa8	NADH dehydrogenase [ubiquinone] 1 alpha subcomplex subunit 8	yes	no	3	0.00020749	67.964	By MS/MS	By MS/MS	By MS/MS	By matching	By MS/MS	By MS/MS	By MS/MS	By MS/MS	By MS/MS	By MS/MS	By MS/MS	By MS/MS	1	1	1	1	1	1	1	1	1	1	1	1	124540000	13061000	8091600	9600600	7554600	10666000	11102000	9657700	11065000	14921000	11563000	8673600	8584000			12762	2806	13223	167688;167689;167690;167691;167692;167693;167694;167695;167696;167697;167698;167699	336890;336891;336892;336893;336894;336895;336896;336897;336898;336899;336900;336901;336902;336903;336904;336905;336906;336907;336908;336909;336910;336911;336912;336913;336914	336897		25	11602000	11112000	10322000	10880000	11195000	12973000	9657700	12349000	12862000	11625000	8137900	8506800
LGWYPPYAANVPPEAYVPPR	PAGAGGTYGGAGDPRLGWYPPYAANVPPEA	PYAANVPPEAYVPPRAVEPQPPFRVLEPPY	R	L	G	P	R	A	3	1	1	0	0	0	1	1	0	0	1	0	0	0	6	0	0	1	3	2	0	0	20	0	2256.14	A0A0R4J0Q4;P97873;Q8BP04	A0A0R4J0Q4	330	349	Loxl1	Lysyl oxidase homolog 1	yes	no	2	0.0075998	35.204							By MS/MS		By MS/MS		By matching								1		1		1		14501000	0	0	0	0	0	0	4599500	0	7829100	0	2072700	0			12763	118	13224	167700;167701;167702	336915;336916	336915		2	0	0	0	0	0	0	4599500	0	6748700	0	1944600	0
LGYAGNTEPQFIIPSCIAIK	RLPACVVDCGTGYTKLGYAGNTEPQFIIPS	NTEPQFIIPSCIAIKESAKVGDQAQRRVMK	K	L	G	I	K	E	2	0	1	0	1	1	1	2	0	4	1	1	0	1	2	1	1	0	1	0	0	0	20	0	2178.14	Q3ULF7;Q3TWJ4;Q3TGW0;Q99JY9;Q3TGE1;A0A087WRA1;A0A087WQ14;Q3UGH0	Q3ULF7	19	38	Actr3	Actin-related protein 3	yes	no	2;3	9.6222e-20	150.22	By MS/MS	By MS/MS	By MS/MS	By MS/MS	By MS/MS	By MS/MS	By MS/MS	By MS/MS	By MS/MS	By MS/MS	By MS/MS	By MS/MS	2	2	2	2	2	2	2	2	3	3	3	3	758240000	74830000	61171000	69908000	51594000	72015000	65370000	55977000	50318000	74265000	54448000	67435000	60910000			12764	1682	13225	167703;167704;167705;167706;167707;167708;167709;167710;167711;167712;167713;167714;167715;167716;167717;167718;167719;167720;167721;167722;167723;167724;167725;167726;167727;167728;167729;167730	336917;336918;336919;336920;336921;336922;336923;336924;336925;336926;336927;336928;336929;336930;336931;336932;336933;336934;336935;336936;336937;336938;336939;336940;336941;336942;336943;336944;336945;336946;336947;336948;336949;336950;336951;336952;336953;336954;336955;336956;336957;336958;336959;336960;336961;336962;336963;336964;336965;336966;336967;336968;336969;336970;336971;336972;336973;336974;336975;336976;336977;336978;336979;336980;336981;336982;336983;336984;336985;336986;336987;336988;336989;336990;336991;336992;336993;336994;336995;336996;336997;336998;336999;337000;337001;337002;337003;337004;337005	336950		89	66474000	84004000	75163000	74308000	75587000	76389000	55977000	56160000	64017000	54744000	63269000	60363000
LGYAVYETPTAHNGAK	KNYGMTRMDPYCRLRLGYAVYETPTAHNGA	GYAVYETPTAHNGAKNPRWNKVIQCTVPPG	R	L	G	A	K	N	3	0	1	0	0	0	1	2	1	0	1	1	0	0	1	0	2	0	2	1	0	0	16	0	1690.83	Q8C5G6;Q8BQL7;Q9QZ06;A9JEI5;F7AT44	Q8C5G6	81	96	Tollip	Toll-interacting protein	yes	no	2;3	0.0027789	37.555	By matching	By matching	By matching	By matching	By MS/MS	By matching	By matching		By MS/MS		By matching		1	1	1	1	2	1	2		2		1		73361000	6048100	5879200	2333100	7112700	12013000	2538300	8988100	0	24485000	0	3963500	0			12765	2334	13226	167731;167732;167733;167734;167735;167736;167737;167738;167739;167740;167741;167742	337006;337007	337007		1	5372700	8073600	2508500	10244000	12608000	2966100	8988100	0	21106000	0	3718700	0
LGYFSVDPDSHQGQIVFNR	SVALAKPFDKFQFERLGYFSVDPDSHQGQI	SVDPDSHQGQIVFNRTVTLKEDPGKI____	R	L	G	N	R	T	0	1	1	2	0	2	0	2	1	1	1	0	0	2	1	2	0	0	1	2	0	0	19	0	2178.05	D3Z158;Q8BML9;Q3TIN2;Q8R1V9	D3Z158	722	740	Qars		yes	no	2	0.00036291	54.7	By MS/MS	By matching	By MS/MS	By matching	By MS/MS	By MS/MS	By MS/MS	By MS/MS	By MS/MS		By MS/MS	By MS/MS	1	1	1	1	1	1	1	1	1		1	1	58860000	6820900	3906000	5745600	3531900	5973700	5356200	6193100	0	9289600	0	6291000	5751800			12766	660	13227	167743;167744;167745;167746;167747;167748;167749;167750;167751;167752;167753	337008;337009;337010;337011;337012;337013;337014;337015;337016;337017;337018;337019;337020;337021;337022;337023;337024;337025;337026	337017		19	6059200	5363900	6177500	5086700	6270100	6259100	6193100	0	8007700	0	5902500	5700100
LGYTHLYSSTQVSVRPLQHTQYER	PDVYGVFQFKVDYNRLGYTHLYSSTQVSVR	TQVSVRPLQHTQYERFIPSAYPYYASAFSM	R	L	G	E	R	F	0	2	0	0	0	3	1	1	2	0	3	0	0	0	1	3	3	0	3	2	0	0	24	1	2862.44	Q3UC51;O54734;Q3UG68	Q3UC51	382	405	Ddost	Dolichyl-diphosphooligosaccharide--protein glycosyltransferase 48 kDa subunit	yes	no	3;5	0.040974	38.26							By MS/MS	By matching	By matching	By matching	By MS/MS	By MS/MS							2	2	1	2	2	2	214180000	0	0	0	0	0	0	35192000	15251000	20736000	52017000	44919000	46065000			12767	978	13228	167754;167755;167756;167757;167758;167759;167760;167761;167762;167763;167764	337027;337028;337029	337028		1	0	0	0	0	0	0	35192000	17022000	17875000	52299000	42144000	45651000
LGYTPVCR	TISHHDMYDYLHLSRLGYTPVCRALHSLLL	DYLHLSRLGYTPVCRALHSLLLRLLAQDQG	R	L	G	C	R	A	0	1	0	0	1	0	0	1	0	0	1	0	0	0	1	0	1	0	1	1	0	0	8	0	951.485	Q3TJC2;Q61205;D3Z7E6	Q3TJC2	200	207	Pafah1b3	Platelet-activating factor acetylhydrolase IB subunit gamma	yes	no	2	0.003784	88.029		By matching	By MS/MS	By MS/MS	By MS/MS	By MS/MS		By matching		By matching				1	1	1	1	1		1		1			96909000	0	12066000	14749000	10221000	15764000	15740000	0	14392000	0	13976000	0	0			12768	1709	13229	167765;167766;167767;167768;167769;167770;167771	337030;337031;337032;337033	337031		3	0	16570000	15858000	14721000	16546000	18393000	0	16063000	0	14052000	0	0
LHALVVGPGLGR	DSSNAVEEVEKWLPRLHALVVGPGLGRDDL	LPRLHALVVGPGLGRDDLLLNNVRGILEST	R	L	H	G	R	D	1	1	0	0	0	0	0	3	1	0	3	0	0	0	1	0	0	0	0	2	0	0	12	0	1187.71	J3QMM7;K3W4M4;Q9CZ42;J3QN06	J3QMM7	125	136	Carkd	ATP-dependent (S)-NAD(P)H-hydrate dehydratase	yes	no	2	0.063626	40.352	By matching	By matching					By matching	By MS/MS	By matching		By MS/MS		1	1					1	1	1		1		20599000	4029300	2310900	0	0	0	0	1480500	3443600	4737100	0	4597500	0			12769	900	13230	167772;167773;167774;167775;167776;167777	337034;337035	337034		0	3579300	3173400	0	0	0	0	1480500	3843300	4083400	0	4313500	0
LHASVEALVCHR	EKQQQFENLDQQLRKLHASVEALVCHRKEL	LRKLHASVEALVCHRKELSANTAAFAKSAA	K	L	H	H	R	K	2	1	0	0	1	0	1	0	2	0	2	0	0	0	0	1	0	0	0	2	0	0	12	0	1377.72	Q91VZ1;Q3U5L3;Q9CWK8	Q91VZ1	323	334	Snx2	Sorting nexin-2	yes	no	3	2.7677e-12	121.36	By matching	By matching	By matching		By matching	By matching	By MS/MS	By MS/MS	By MS/MS	By MS/MS	By MS/MS	By MS/MS	1	1	1		1	1	1	1	1	2	1	1	117970000	4909400	2656400	5847300	0	3722500	2682100	16706000	14125000	18039000	16079000	16976000	16231000			12770	1823	13231	167778;167779;167780;167781;167782;167783;167784;167785;167786;167787;167788;167789	337036;337037;337038;337039;337040;337041;337042;337043	337041		8	4361100	3648000	6286900	0	3907100	3134200	16706000	15764000	15550000	16166000	15928000	16085000
LHAVCTLSQMLEILQQQEK	REQGGKDKLQAQGIRLHAVCTLSQMLEILQ	CTLSQMLEILQQQEKIDADMVGRVKRFIQE	R	L	H	E	K	I	1	0	0	0	1	4	2	0	1	1	4	1	1	0	0	1	1	0	0	1	0	0	19	0	2255.17	Q544K9;P13439;Q3TVV7	Q544K9	170	188	Umps	Uridine 5-monophosphate synthase;Orotate phosphoribosyltransferase;Orotidine 5-phosphate decarboxylase	yes	no	3	0.072922	14.437	By matching					By matching	By MS/MS	By matching	By matching	By matching	By matching	By matching	1					1	1	1	1	1	1	1	37109000	4588500	0	0	0	0	2374800	4710900	4225300	5610300	4427200	6752400	4420000			12771	1105	13232	167790;167791;167792;167793;167794;167795;167796;167797	337044	337044		1	4076100	0	0	0	0	2775100	4710900	4715800	4836100	4451200	6335300	4380200
LHAYDQHLNMILGDVEETVTTIEIDEETYEEIYK	RIYVKMRNDRELRGRLHAYDQHLNMILGDV	TTIEIDEETYEEIYKSTKRNIPMLFVRGDG	R	L	H	Y	K	S	1	0	1	3	0	1	7	1	2	4	3	1	1	0	0	0	4	0	3	2	0	0	34	0	4052.91	P62311	P62311	43	76	Lsm3	U6 snRNA-associated Sm-like protein LSm3	yes	yes	4	1.0373e-08	61.099	By matching		By matching				By MS/MS	By matching	By MS/MS	By MS/MS	By MS/MS	By MS/MS	1		1				1	1	1	1	1	1	100720000	6615200	0	3927100	0	0	0	15870000	5591900	21658000	13917000	16552000	16585000			12772	1411	13233	167798;167799;167800;167801;167802;167803;167804;167805	337045;337046;337047;337048;337049;337050;337051;337052;337053;337054;337055;337056;337057;337058;337059;337060;337061;337062	337057		18	5876400	0	4222300	0	0	0	15870000	6241000	18670000	13992000	15530000	16435000
LHCTQDPVPEAVR	______________________________	GRLHCTQDPVPEAVRGDMQQLNQLGAQQFS	R	L	H	V	R	G	1	1	0	1	1	1	1	0	1	0	1	0	0	0	2	0	1	0	0	2	0	0	13	0	1507.75	Q8CF03;Q56A13;Q8BQS7;Q8BG94	Q8CF03	4	16	Commd7	COMM domain-containing protein 7	yes	no	2;3	0.0041041	48.64	By matching	By matching		By MS/MS	By MS/MS	By MS/MS		By MS/MS	By MS/MS	By MS/MS	By MS/MS	By MS/MS	1	1		2	1	2		2	2	3	2	3	90241000	1265100	2282000	0	5911400	5141200	6844200	0	10228000	11390000	18515000	11771000	16894000			12773	2029	13234	167806;167807;167808;167809;167810;167811;167812;167813;167814;167815;167816;167817;167818;167819;167820;167821;167822;167823;167824	337063;337064;337065;337066;337067;337068;337069;337070;337071;337072;337073;337074;337075;337076;337077;337078;337079;337080;337081	337066		19	1123800	3133700	0	8513700	5396200	7997900	0	11415000	9817800	18615000	11044000	16742000
LHDEEIQELQAQIQEQHVQIDVDVSKPDLTAALR	RKVESLQEEIAFLKKLHDEEIQELQAQIQE	IDVDVSKPDLTAALRDVRQQYESVAAKNLQ	K	L	H	L	R	D	3	1	0	4	0	6	4	0	2	3	4	1	0	0	1	1	1	0	0	3	0	0	34	1	3907.99	Q5FWJ3;Q3U6S1;P20152;Q3V2S4;A0A0A6YWC8;Q3TWV0;Q3UAX1;Q3UD36;Q3TFD9	Q5FWJ3	237	270	Vim	Vimentin	no	no	3;4;5	0	430.41	By MS/MS	By MS/MS	By MS/MS	By MS/MS	By MS/MS	By MS/MS	By MS/MS	By MS/MS	By MS/MS	By MS/MS	By MS/MS	By MS/MS	6	4	4	3	3	3	10	12	7	8	12	10	22381000000	1072600000	315560000	558000000	86537000	194620000	151360000	3315100000	3053800000	3491800000	3144300000	3547200000	3449900000			12774	1148;1670	13235	167825;167826;167827;167828;167829;167830;167831;167832;167833;167834;167835;167836;167837;167838;167839;167840;167841;167842;167843;167844;167845;167846;167847;167848;167849;167850;167851;167852;167853;167854;167855;167856;167857;167858;167859;167860;167861;167862;167863;167864;167865;167866;167867;167868;167869;167870;167871;167872;167873;167874;167875;167876;167877;167878;167879;167880;167881;167882;167883;167884;167885;167886;167887;167888;167889;167890;167891;167892;167893;167894;167895;167896;167897;167898;167899;167900;167901;167902;167903;167904;167905;167906	337082;337083;337084;337085;337086;337087;337088;337089;337090;337091;337092;337093;337094;337095;337096;337097;337098;337099;337100;337101;337102;337103;337104;337105;337106;337107;337108;337109;337110;337111;337112;337113;337114;337115;337116;337117;337118;337119;337120;337121;337122;337123;337124;337125;337126;337127;337128;337129;337130;337131;337132;337133;337134;337135;337136;337137;337138;337139;337140;337141;337142;337143;337144;337145;337146;337147;337148;337149;337150;337151;337152;337153;337154;337155;337156;337157;337158;337159;337160;337161;337162;337163;337164;337165;337166;337167;337168;337169;337170;337171;337172;337173;337174;337175;337176;337177;337178;337179;337180;337181;337182;337183;337184;337185;337186;337187;337188;337189;337190;337191;337192;337193;337194;337195;337196;337197;337198;337199;337200;337201;337202;337203;337204;337205;337206;337207;337208;337209;337210;337211;337212;337213;337214;337215;337216;337217;337218;337219;337220;337221;337222;337223;337224;337225;337226;337227;337228;337229;337230;337231;337232;337233;337234;337235;337236;337237;337238;337239;337240;337241;337242;337243;337244;337245;337246;337247;337248;337249;337250;337251;337252;337253;337254;337255;337256;337257;337258;337259;337260;337261;337262;337263;337264;337265;337266;337267;337268;337269;337270;337271;337272;337273;337274;337275;337276;337277;337278;337279;337280;337281;337282;337283;337284;337285;337286;337287;337288;337289;337290;337291;337292;337293;337294;337295;337296;337297;337298;337299;337300;337301;337302;337303;337304;337305;337306;337307;337308;337309;337310;337311;337312;337313;337314;337315;337316;337317;337318;337319;337320;337321;337322;337323;337324;337325;337326;337327;337328;337329;337330;337331;337332;337333;337334;337335;337336;337337;337338;337339;337340;337341;337342;337343;337344;337345;337346;337347;337348;337349;337350;337351;337352;337353;337354;337355;337356;337357;337358;337359;337360;337361;337362;337363;337364;337365;337366;337367;337368;337369;337370;337371;337372;337373;337374;337375;337376;337377;337378;337379;337380;337381;337382;337383;337384;337385;337386;337387;337388;337389;337390;337391;337392;337393;337394;337395;337396;337397;337398;337399;337400;337401	337083		319	952780000	433340000	599940000	124630000	204280000	176870000	3315100000	3408300000	3010000000	3161400000	3328100000	3418900000
LHDINAQLVEDQGFLDTLK	EDPYVRKTAAVCVAKLHDINAQLVEDQGFL	NAQLVEDQGFLDTLKDLISDSNPMVVANAV	K	L	H	L	K	D	1	0	1	3	0	2	1	1	1	1	4	1	0	1	0	0	1	0	0	1	0	0	19	0	2168.11	Q3TVN4;O35643;Q5SVG5;Q5SVG4;Q8CC13;Q3U1K9	Q3TVN4	148	166	Ap1b1	AP complex subunit beta;AP-1 complex subunit beta-1	yes	no	3	0.035017	36.207	By matching	By matching	By MS/MS	By matching	By matching	By matching	By matching	By MS/MS	By MS/MS	By matching	By matching	By MS/MS	1	1	1	1	1	1	1	1	1	1	1	1	145010000	13537000	7666700	10703000	9068900	11350000	12345000	13281000	10357000	12531000	14430000	13664000	16080000			12775	961	13236	167907;167908;167909;167910;167911;167912;167913;167914;167915;167916;167917;167918	337402;337403;337404;337405	337405		1	12025000	10528000	11507000	13061000	11913000	14426000	13281000	11559000	10802000	14508000	12820000	15936000
LHDINAQMVEDQGFLDSLR	EDPYVRKTAAVCVAKLHDINAQMVEDQGFL	NAQMVEDQGFLDSLRDLIADSNPMVVANAV	K	L	H	L	R	D	1	1	1	3	0	2	1	1	1	1	3	0	1	1	0	1	0	0	0	1	0	0	19	0	2200.06	Q5SWR1;Q9DBG3;H3BKM0;H3BIY9;H3BJ06	Q5SWR1	148	166	Ap2b1	AP complex subunit beta;AP-2 complex subunit beta	yes	no	3	1.4687e-33	132.13	By MS/MS	By matching	By MS/MS		By MS/MS	By MS/MS	By MS/MS	By MS/MS	By MS/MS	By MS/MS	By MS/MS	By MS/MS	1	1	2		1	1	1	1	2	1	1	1	205690000	13441000	8115300	16771000	0	20456000	20993000	20352000	22014000	26135000	19471000	17389000	20550000			12776	2069	13237	167919;167920;167921;167922;167923;167924;167925;167926;167927;167928;167929;167930;167931	337406;337407;337408;337409;337410;337411;337412;337413;337414;337415	337411		4	11940000	11144000	18032000	0	21471000	24532000	20352000	24570000	22528000	19577000	16315000	20365000
LHDPEGMGIIPR	YGQTSSGKTHTMEGKLHDPEGMGIIPRIVQ	EGKLHDPEGMGIIPRIVQDIFNYIYSMDEN	K	L	H	P	R	I	0	1	0	1	0	0	1	2	1	2	1	0	1	0	2	0	0	0	0	0	0	0	12	0	1333.68	Q61768;E9QAK5;Q3UWI9;Q8CFE7;Q6NSS5;Q05CG8	Q61768	99	110	Kif5b	Kinesin-1 heavy chain;Kinesin-like protein	yes	no	2;3	0.0075979	37.344	By MS/MS	By matching	By MS/MS	By MS/MS	By MS/MS	By MS/MS	By MS/MS	By MS/MS	By MS/MS	By MS/MS		By MS/MS	1	1	1	1	1	1	2	2	2	2		2	87938000	9714900	4464700	4652500	4284600	5977300	4700800	9074600	10008000	15325000	9051500	0	10684000			12777	2116	13238	167932;167933;167934;167935;167936;167937;167938;167939;167940;167941;167942;167943;167944;167945;167946;167947	337416;337417;337418;337419;337420;337421;337422;337423;337424;337425;337426	337421		0	8630000	6131100	5002300	6170800	6273900	5493200	9074600	11170000	13210000	9100600	0	10588000
LHDSISEEGFHYLVFDLVTGGELFEDIVAR	EARICRLLKHPNIVRLHDSISEEGFHYLVF	DLVTGGELFEDIVAREYYSEADASHCIQQI	R	L	H	A	R	E	1	1	0	3	0	0	4	3	2	2	4	0	0	3	0	2	1	0	1	3	0	0	30	0	3406.67	A0A0G2JGS4;Q6PHZ2;E9Q1T1;E9Q1V9;E9Q1W0;Q8CCM0;E9QAJ4;D6RDQ8;Q6ZWS7;A0A2I3BQP6;Q923T9	A0A0G2JGS4	76	105	Camk2d;Camk2g	Calcium/calmodulin-dependent protein kinase type II subunit delta;Calcium/calmodulin-dependent protein kinase type II subunit gamma	no	no	4	3.7141e-08	66.447	By matching						By MS/MS	By matching	By MS/MS	By MS/MS	By MS/MS	By MS/MS	1						1	1	1	1	1	1	28387000	1184500	0	0	0	0	0	3801000	1298600	6304600	1821500	7752600	6224200			12778	72;263	13239	167948;167949;167950;167951;167952;167953;167954	337427;337428;337429;337430;337431;337432;337433;337434;337435;337436;337437;337438;337439;337440;337441	337434		15	1052300	0	0	0	0	0	3801000	1449300	5434600	1831400	7273700	6168200
LHDTFGFVDEDVFFQLGAVK	TQPQKQRVFTGVVTKLHDTFGFVDEDVFFQ	GFVDEDVFFQLGAVKGKTPQVGDRVLVEAT	K	L	H	V	K	G	1	0	0	3	0	1	1	2	1	0	2	1	0	4	0	0	1	0	0	3	0	0	20	0	2283.12	Q8CH18;A0A1W2P765	Q8CH18	154	173	Ccar1	Cell division cycle and apoptosis regulator protein 1	yes	no	3	0.03818	12.06	By MS/MS		By matching	By matching	By matching	By matching	By matching	By matching		By matching	By matching	By matching	1		1	1	1	1	1	1		1	1	1	47723000	5000600	0	4458000	3779800	4083500	2298800	4601700	5929600	0	6102700	5830900	5637500			12779	2404	13240	167955;167956;167957;167958;167959;167960;167961;167962;167963;167964	337442	337442		1	4442100	0	4793100	5443700	4286100	2686300	4601700	6617900	0	6135800	5470700	5586800
LHDVNNDGFLDEQELEALFTR	DGLDPNDFDPKTFFKLHDVNNDGFLDEQEL	DGFLDEQELEALFTRELEKVYNPQNAEDDM	K	L	H	T	R	E	1	1	2	3	0	1	3	1	1	0	4	0	0	2	0	0	1	0	0	1	0	0	21	0	2474.17	Q3UKN6;P81117	Q3UKN6	252	272	Nucb2	Nucleobindin-2;Nesfatin-1	yes	no	3	2.7447e-06	58.093	By MS/MS	By MS/MS	By MS/MS		By matching	By MS/MS	By matching	By matching	By matching	By matching	By matching	By matching	1	1	1		1	1	1	1	1	1	1	1	194570000	18813000	17728000	16352000	0	14544000	12911000	19135000	16922000	21705000	15719000	22261000	18479000			12780	1509	13241	167965;167966;167967;167968;167969;167970;167971;167972;167973;167974;167975	337443;337444;337445;337446;337447	337443		3	16712000	24346000	17581000	0	15265000	15088000	19135000	18886000	18710000	15804000	20886000	18313000
LHEEEPPQNMKPHPGSDKPLSK	YRPPALRNKPVTNSKLHEEEPPQNMKPHPG	QNMKPHPGSDKPLSKTALKNQRKHEAKKAA	K	L	H	S	K	T	0	0	1	1	0	1	3	1	2	0	2	3	1	0	5	2	0	0	0	0	0	0	22	2	2494.23	Q8BJW6	Q8BJW6	461	482	Eif2a	Eukaryotic translation initiation factor 2A;Eukaryotic translation initiation factor 2A, N-terminally processed	yes	yes	4;5;6	0.00040803	37.969	By MS/MS	By matching	By matching	By matching	By matching	By matching	By MS/MS	By MS/MS	By MS/MS	By MS/MS	By MS/MS	By MS/MS	3	2	1	3	2	2	3	3	2	3	3	3	81292000	7092500	154350	1235800	1149700	1295700	1163400	11575000	11129000	12336000	10341000	12050000	11769000			12781	2309	13242	167976;167977;167978;167979;167980;167981;167982;167983;167984;167985;167986;167987;167988;167989;167990;167991;167992;167993;167994;167995;167996;167997;167998;167999;168000;168001;168002;168003;168004;168005	337448;337449;337450;337451;337452;337453;337454;337455;337456;337457;337458;337459;337460;337461;337462;337463;337464;337465;337466;337467;337468;337469;337470;337471;337472;337473;337474;337475;337476;337477;337478;337479;337480;337481;337482;337483;337484;337485;337486;337487;337488;337489;337490;337491;337492;337493;337494;337495;337496;337497	337465		50	6300500	211960	1328700	1655900	1359900	1359500	11575000	12421000	10634000	10397000	11306000	11663000
LHEENFEVTTLR	MINNKGEKHGTITARLHEENFEVTTLRIDV	TARLHEENFEVTTLRIDVTTDGRHAEVEFT	R	L	H	L	R	I	0	1	1	0	0	0	3	0	1	0	2	0	0	1	0	0	2	0	0	1	0	0	12	0	1486.74	Q8K1J6;A0A0N4SUW4	Q8K1J6	115	126	Trnt1	CCA tRNA nucleotidyltransferase 1, mitochondrial	yes	no	2	0.082469	38.086	By MS/MS	By matching	By matching	By matching	By matching			By matching			By matching		1	1	1	1	1			1			1		35890000	6897300	4594800	5306600	3140900	3805000	0	0	6595700	0	0	5550100	0			12782	2428	13243	168006;168007;168008;168009;168010;168011;168012	337498	337498		0	6127000	6309900	5705500	4523500	3993800	0	0	7361300	0	0	5207300	0
LHELIITR	MRMAIEAAGFKLNKKLHELIITRYSEPDLA	GFKLNKKLHELIITRYSEPDLAVDFDNFVC	K	L	H	T	R	Y	0	1	0	0	0	0	1	0	1	2	2	0	0	0	0	0	1	0	0	0	0	0	8	0	993.597	A0A494BBB0;Q8C2J1;Q80Y25;Q3UDG8;Q3TI07;O35350;Q3TB79;Q3UF24	A0A494BBB0	654	661	Capn1	Calpain-1 catalytic subunit	yes	no	2	0.014465	63.565	By MS/MS	By MS/MS	By MS/MS	By matching	By matching	By matching	By MS/MS	By MS/MS	By MS/MS	By MS/MS	By MS/MS	By MS/MS	1	1	3	1	1	1	1	1	1	2	1	2	71262000	5776200	3249900	8077500	2689400	4727000	3614300	5857000	4806400	6961900	8066500	4863900	12572000			12783	320	13244	168013;168014;168015;168016;168017;168018;168019;168020;168021;168022;168023;168024;168025;168026;168027;168028	337499;337500;337501;337502;337503;337504;337505;337506;337507;337508	337505		0	5131100	4462900	8684800	3873400	4961500	4223600	5857000	5364400	6001200	8110300	4563500	12459000
LHELTVMQDR	EHERLKATDQEKSRKLHELTVMQDRREQAR	EKSRKLHELTVMQDRREQARQDLKGLEETV	K	L	H	D	R	R	0	1	0	1	0	1	1	0	1	0	2	0	1	0	0	0	1	0	0	1	0	0	10	0	1240.62	Q61768	Q61768	765	774	Kif5b	Kinesin-1 heavy chain	yes	yes	2	0.029832	49.813								By MS/MS												1					0	0	0	0	0	0	0	0	0	0	0	0	0			12784	2116	13245	168029	337509	337509		1	0	0	0	0	0	0	0	0	0	0	0	0
LHFEALQHVPVLVLDVTEDFSENAAR	LHSQHEDWFINKTTKLHFEALQHVPVLVLD	LVLDVTEDFSENAARQEELMGQVNTFMRNL	K	L	H	A	R	Q	3	1	1	2	0	1	3	0	2	0	4	0	0	2	1	1	1	0	0	4	0	0	26	0	2948.5	Q9QX60	Q9QX60	237	262	Dguok	Deoxyguanosine kinase, mitochondrial	yes	yes	4	8.6856e-15	87.102	By MS/MS		By matching				By MS/MS	By MS/MS	By MS/MS	By MS/MS	By MS/MS	By MS/MS	1		1				1	1	1	1	1	2	110670000	5681000	0	5418000	0	0	0	15252000	11215000	16122000	17532000	18372000	21079000			12785	2875	13246	168030;168031;168032;168033;168034;168035;168036;168037;168038	337510;337511;337512;337513;337514;337515;337516;337517;337518;337519;337520;337521;337522;337523;337524;337525;337526;337527;337528;337529;337530;337531;337532;337533;337534;337535;337536;337537	337535		28	5046600	0	5825300	0	0	0	15252000	12517000	13898000	17627000	17237000	20889000
LHFFMPGFAPLTAR	ADLRKLAVNMVPFPRLHFFMPGFAPLTARG	RLHFFMPGFAPLTARGSQQYRALTVPELTQ	R	L	H	A	R	G	2	1	0	0	0	0	0	1	1	0	2	0	1	3	2	0	1	0	0	0	0	0	14	0	1603.83	Q3UMM1;Q922F4;Q3U9U3;Q9CUN8	Q3UMM1	263	276	Tubb6	Tubulin beta-6 chain	no	no	2;3	2.1128e-15	122.42	By MS/MS	By MS/MS	By MS/MS	By MS/MS	By MS/MS	By MS/MS	By MS/MS	By MS/MS	By MS/MS	By MS/MS	By MS/MS	By MS/MS	4	3	3	3	3	3	1	1	1	2	2	1	442740000	48027000	26508000	36588000	32703000	46139000	40695000	32416000	27316000	39376000	28441000	47963000	36564000			12786	1921	13247;13248	168039;168040;168041;168042;168043;168044;168045;168046;168047;168048;168049;168050;168051;168052;168053;168054;168055;168056;168057;168058;168059;168060;168061;168062;168063;168064;168065	337538;337539;337540;337541;337542;337543;337544;337545;337546;337547;337548;337549;337550;337551;337552;337553;337554;337555;337556;337557;337558;337559;337560;337561;337562;337563;337564;337565;337566;337567;337568;337569;337570;337571;337572;337573;337574;337575;337576;337577;337578;337579;337580;337581;337582;337583;337584;337585;337586;337587;337588;337589;337590;337591;337592;337593;337594;337595;337596;337597;337598;337599;337600;337601;337602;337603;337604;337605;337606;337607;337608;337609;337610	337559	856	73	42664000	36402000	39339000	47099000	48428000	47555000	32416000	30487000	33943000	28596000	45000000	36235000
LHFFMPGFAPLTSR	ADLRKLAVNMVPFPRLHFFMPGFAPLTSRG	RLHFFMPGFAPLTSRGSQQYRALTVPELTQ	R	L	H	S	R	G	1	1	0	0	0	0	0	1	1	0	2	0	1	3	2	1	1	0	0	0	0	0	14	0	1619.83	P68372;Q9D6F9;Q9CVR0;Q9DCR1;P99024;Q80ZV2;Q7TMM9;Q99J49	P68372	263	276	Tubb4b;Tubb4a;Tubb5;Tubb2a	Tubulin beta-4B chain;Tubulin beta-4A chain;Tubulin beta-5 chain;Tubulin beta-2A chain	no	no	2;3	9.3559e-30	185.96	By MS/MS	By MS/MS	By MS/MS	By MS/MS	By MS/MS	By MS/MS	By MS/MS	By MS/MS	By MS/MS	By MS/MS	By MS/MS	By MS/MS	7	8	7	6	6	9	7	6	8	6	6	6	7244000000	695190000	333050000	476980000	364070000	562850000	524800000	670980000	559200000	839390000	675330000	819000000	723160000			12787	1474;1546;2233	13249;13250	168066;168067;168068;168069;168070;168071;168072;168073;168074;168075;168076;168077;168078;168079;168080;168081;168082;168083;168084;168085;168086;168087;168088;168089;168090;168091;168092;168093;168094;168095;168096;168097;168098;168099;168100;168101;168102;168103;168104;168105;168106;168107;168108;168109;168110;168111;168112;168113;168114;168115;168116;168117;168118;168119;168120;168121;168122;168123;168124;168125;168126;168127;168128;168129;168130;168131;168132;168133;168134;168135;168136;168137;168138;168139;168140;168141;168142;168143;168144;168145;168146;168147	337611;337612;337613;337614;337615;337616;337617;337618;337619;337620;337621;337622;337623;337624;337625;337626;337627;337628;337629;337630;337631;337632;337633;337634;337635;337636;337637;337638;337639;337640;337641;337642;337643;337644;337645;337646;337647;337648;337649;337650;337651;337652;337653;337654;337655;337656;337657;337658;337659;337660;337661;337662;337663;337664;337665;337666;337667;337668;337669;337670;337671;337672;337673;337674;337675;337676;337677;337678;337679;337680;337681;337682;337683;337684;337685;337686;337687;337688;337689;337690;337691;337692;337693;337694;337695;337696;337697;337698;337699;337700;337701;337702;337703;337704;337705;337706;337707;337708;337709;337710;337711;337712;337713;337714;337715;337716;337717;337718;337719;337720;337721;337722;337723;337724;337725;337726;337727;337728;337729;337730;337731;337732;337733;337734;337735;337736;337737;337738;337739;337740;337741;337742;337743;337744;337745;337746;337747;337748;337749;337750;337751;337752;337753;337754;337755;337756;337757;337758;337759;337760;337761;337762;337763;337764;337765;337766;337767;337768;337769;337770;337771;337772;337773;337774;337775;337776;337777;337778;337779;337780;337781;337782;337783;337784;337785;337786;337787;337788;337789;337790;337791;337792;337793;337794;337795;337796;337797;337798;337799;337800;337801;337802;337803;337804;337805;337806;337807;337808;337809;337810;337811;337812;337813;337814;337815;337816;337817;337818;337819;337820;337821;337822;337823;337824;337825;337826;337827;337828;337829;337830;337831;337832;337833;337834;337835;337836;337837	337742	687	214	617550000	457370000	512840000	524340000	590770000	613260000	670980000	624110000	723560000	678990000	768410000	716660000
LHGADTEDSEDQAANCLDLDFVTR	VLKGNTNKRHQDGHKLHGADTEDSEDQAAN	EDQAANCLDLDFVTRVYSASLESLLTKRNS	K	L	H	T	R	V	3	1	1	5	1	1	2	1	1	0	3	0	0	1	0	1	2	0	0	1	0	0	24	0	2678.18	Q3U2W2;Q7TPV4;A0JLT5	Q3U2W2	948	971	Mybbp1a	Myb-binding protein 1A	yes	no	2;3	1.1163e-16	89.511	By MS/MS	By MS/MS	By MS/MS	By MS/MS	By MS/MS	By MS/MS	By MS/MS	By MS/MS	By MS/MS	By MS/MS	By matching		1	1	1	1	1	1	2	1	1	1	1		169260000	22071000	11847000	17159000	14462000	15811000	16763000	22613000	12426000	18485000	12253000	5369000	0			12788	1806	13251	168148;168149;168150;168151;168152;168153;168154;168155;168156;168157;168158;168159	337838;337839;337840;337841;337842;337843;337844;337845;337846;337847;337848;337849;337850;337851;337852;337853;337854	337843		17	19606000	16269000	18449000	20828000	16596000	19589000	22613000	13869000	15934000	12319000	5037400	0
LHGSGDLEAWEK	YDDLKQKKKVAVSAKLHGSGDLEAWEKGVL	SAKLHGSGDLEAWEKGVLFASGQNLARHLM	K	L	H	E	K	G	1	0	0	1	0	0	2	2	1	0	2	1	0	0	0	1	0	1	0	0	0	0	12	0	1340.64	Q9CPY7	Q9CPY7	177	188	Lap3	Cytosol aminopeptidase	yes	yes	2	0.00035728	99.568	By matching		By matching			By MS/MS	By matching	By matching	By MS/MS	By MS/MS	By matching	By MS/MS	1		1			1	1	1	1	1	1	1	87066000	9335600	0	8652800	0	0	6338300	9656100	7920200	11745000	11007000	12282000	10129000			12789	2629	13252	168160;168161;168162;168163;168164;168165;168166;168167;168168	337855;337856;337857;337858	337855		4	8293100	0	9303200	0	0	7406700	9656100	8839600	10124000	11066000	11524000	10037000
LHHMSVADSGEYVCR	GSLPFRHQAHGSRLRLHHMSVADSGEYVCR	LHHMSVADSGEYVCRANNNIDAQETSIMIS	R	L	H	C	R	A	1	1	0	1	1	0	1	1	2	0	1	0	1	0	0	2	0	0	1	2	0	0	15	0	1746.78	E9PZ16;B1B0C7;Q2XQV0;Q05793	E9PZ16	2681	2695	Hspg2	Basement membrane-specific heparan sulfate proteoglycan core protein;Endorepellin;LG3 peptide	no	no	2;3;4	9.144e-15	122.64	By matching						By MS/MS	By MS/MS	By MS/MS	By MS/MS	By MS/MS	By MS/MS	2						3	3	3	4	3	4	160880000	7813700	0	0	0	0	0	27201000	23909000	32549000	19893000	24590000	24920000			12790	736;1567	13253	168169;168170;168171;168172;168173;168174;168175;168176;168177;168178;168179;168180;168181;168182;168183;168184;168185;168186;168187;168188;168189;168190	337859;337860;337861;337862;337863;337864;337865;337866;337867;337868;337869	337865		10	6941100	0	0	0	0	0	27201000	26684000	28057000	20001000	23071000	24696000
LHHVSSLAWLDEHTLVTTSHDASVK	LSDPETKVKIQDAHRLHHVSSLAWLDEHTL	DEHTLVTTSHDASVKEWTITY_________	R	L	H	V	K	E	2	0	0	2	0	0	1	0	4	0	4	1	0	0	0	4	3	1	0	3	0	0	25	0	2782.4	Q3TJY2;O88342;Q9DC08;Q9DBM8;Q80ZI9;Q3TNK2;Q3U136;A0A0J9YU05	Q3TJY2	576	600	Wdr1	WD repeat-containing protein 1	yes	no	3;4;5	1.42e-43	153.25	By matching						By MS/MS	By MS/MS	By MS/MS	By MS/MS	By MS/MS	By MS/MS	1						4	4	6	4	3	5	949820000	9440000	0	0	0	0	0	139160000	118850000	220660000	136260000	161640000	163800000			12791	1016	13254	168191;168192;168193;168194;168195;168196;168197;168198;168199;168200;168201;168202;168203;168204;168205;168206;168207;168208;168209;168210;168211;168212;168213;168214;168215;168216;168217	337870;337871;337872;337873;337874;337875;337876;337877;337878;337879;337880;337881;337882;337883;337884;337885;337886;337887;337888;337889;337890;337891;337892;337893;337894;337895;337896;337897;337898;337899;337900;337901;337902;337903;337904;337905;337906;337907;337908;337909;337910;337911;337912;337913;337914;337915;337916;337917;337918;337919;337920;337921;337922;337923;337924;337925;337926;337927;337928;337929;337930;337931;337932;337933;337934;337935;337936;337937;337938;337939;337940;337941;337942;337943	337932		74	8385800	0	0	0	0	0	139160000	132650000	190210000	137000000	151660000	162330000
LHICEHFTR	EGRKQICGQPQPCERLHICEHFTRGNCSYL	PQPCERLHICEHFTRGNCSYLNCLRSHNLM	R	L	H	T	R	G	0	1	0	0	1	0	1	0	2	1	1	0	0	1	0	0	1	0	0	0	0	0	9	0	1198.59	D3Z5I1;Q3UPF5;G3X9X5;Q8K302	D3Z5I1	171	179	Zc3hav1	Zinc finger CCCH-type antiviral protein 1	yes	no	3	0.04594	24.03	By MS/MS		By MS/MS										1		1										2651500	1851900	0	799580	0	0	0	0	0	0	0	0	0			12792	675	13255	168218;168219	337944;337945	337944		2	1645100	0	859680	0	0	0	0	0	0	0	0	0
LHIDQIDSTLK	PVIEDIGKALVCRAKLHIDQIDSTLKERET	CRAKLHIDQIDSTLKERETVKELQLYISPR	K	L	H	L	K	E	0	0	0	2	0	1	0	0	1	2	2	1	0	0	0	1	1	0	0	0	0	0	11	0	1281.69	Q91X98;Q8K0X1;Q3UPN1;Q3TR98;P29533;A0A0G2JFP9;Q544V4	Q91X98	199	209	Vcam1	Vascular cell adhesion protein 1	no	no	3	0.00023773	69.346	By matching	By matching	By MS/MS	By MS/MS	By MS/MS	By MS/MS	By MS/MS	By MS/MS	By MS/MS	By MS/MS	By MS/MS	By MS/MS	1	1	1	1	1	1	1	2	2	1	2	1	220280000	9423200	7774300	9126300	25641000	24889000	27665000	8508800	15793000	14630000	24083000	29752000	22996000			12793	1201;2014	13256	168220;168221;168222;168223;168224;168225;168226;168227;168228;168229;168230;168231;168232;168233;168234	337946;337947;337948;337949;337950;337951;337952;337953;337954;337955;337956;337957;337958;337959	337957		7	8370800	10676000	9812400	36929000	26124000	32329000	8508800	17627000	12611000	24214000	27915000	22789000
LHIIEVGTPPTGNQPFPK	STLFCFAVRGQAGGKLHIIEVGTPPTGNQP	IEVGTPPTGNQPFPKKAVDVFFPPEAQNDF	K	L	H	P	K	K	0	0	1	0	0	1	1	2	1	2	1	1	0	1	4	0	2	0	0	1	0	0	18	0	1944.05	Q5SXR6;Q68FD5;Q80U89;Q3U0H2;Q3TYQ2;Q3TAN1	Q5SXR6	232	249	Cltc;mKIAA0034	Clathrin heavy chain;Clathrin heavy chain 1	yes	no	2;3	6.7423e-43	240.12	By MS/MS	By MS/MS	By MS/MS	By MS/MS	By MS/MS	By MS/MS	By MS/MS	By MS/MS	By MS/MS	By MS/MS	By MS/MS	By MS/MS	2	2	2	2	2	2	2	2	2	2	2	2	1665000000	179840000	105180000	125900000	106360000	136550000	130490000	142910000	120140000	155860000	157870000	156550000	147360000			12794	2074	13257	168235;168236;168237;168238;168239;168240;168241;168242;168243;168244;168245;168246;168247;168248;168249;168250;168251;168252;168253;168254;168255;168256;168257;168258	337960;337961;337962;337963;337964;337965;337966;337967;337968;337969;337970;337971;337972;337973;337974;337975;337976;337977;337978;337979;337980;337981;337982;337983;337984;337985;337986;337987;337988;337989;337990;337991;337992;337993;337994;337995;337996;337997;337998;337999;338000;338001;338002;338003;338004;338005;338006;338007;338008;338009;338010;338011;338012;338013;338014;338015;338016;338017;338018;338019;338020;338021;338022;338023;338024;338025;338026;338027;338028;338029;338030;338031;338032;338033;338034;338035;338036;338037;338038;338039;338040;338041;338042;338043;338044;338045;338046;338047;338048;338049;338050;338051;338052;338053;338054;338055;338056;338057;338058;338059;338060;338061;338062;338063;338064;338065;338066;338067;338068;338069;338070;338071;338072;338073;338074;338075;338076;338077;338078;338079;338080	337981		121	159760000	144440000	135360000	153190000	143330000	152480000	142910000	134090000	134360000	158730000	146880000	146040000
LHISPSNMTNQNTNEYLEK	LPYNDYFEYFGPDFKLHISPSNMTNQNTNE	PSNMTNQNTNEYLEKIKQRLFENLRMLPHA	K	L	H	E	K	I	0	0	4	0	0	1	2	0	1	1	2	1	1	0	1	2	2	0	1	0	0	0	19	0	2232.05	Q58E49;O09106	Q58E49	343	361	Hdac1	Histone deacetylase;Histone deacetylase 1	yes	no	2	0.046306	22.198	By matching		By matching		By MS/MS	By matching	By matching	By MS/MS	By matching	By MS/MS	By MS/MS	By matching	1		1		1	1	1	2	1	2	1	1	72946000	5946400	0	3769800	0	4678700	4055700	3380900	15083000	6856800	14312000	7973300	6889400			12795	933	13258	168259;168260;168261;168262;168263;168264;168265;168266;168267;168268;168269;168270	338081;338082;338083;338084;338085	338083		5	5282300	0	4053100	0	4910800	4739300	3380900	16833000	5910600	14390000	7480800	6827400
LHISPSNMTNQNTPEYMEK	LPYNDYFEYFGPDFKLHISPSNMTNQNTPE	PSNMTNQNTPEYMEKIKQRLFENLRMLPHA	K	L	H	E	K	I	0	0	3	0	0	1	2	0	1	1	1	1	2	0	2	2	2	0	1	0	0	0	19	0	2233.01	A0A0R4J008;P70288;Q3UXH8	A0A0R4J008	344	362	Hdac2	Histone deacetylase 2	yes	no	3	0.03762	12.848						By MS/MS												1							10319000	0	0	0	0	0	10319000	0	0	0	0	0	0			12796	98	13259	168271	338086	338086		1	0	0	0	0	0	12058000	0	0	0	0	0	0
LHIVQVVCK	DGNELTLADCNLLPKLHIVQVVCKKYRGFT	CNLLPKLHIVQVVCKKYRGFTIPEAFRGVH	K	L	H	C	K	K	0	0	0	0	1	1	0	0	1	1	1	1	0	0	0	0	0	0	0	3	0	0	9	0	1081.63	Q542F1;Q9Z1Q5;Q3TIP8	Q542F1	184	192	Clic1	Chloride intracellular channel protein;Chloride intracellular channel protein 1	yes	no	2	6.0591e-05	142.64	By MS/MS	By MS/MS	By MS/MS	By MS/MS	By matching	By matching	By MS/MS	By MS/MS	By MS/MS	By MS/MS	By MS/MS	By MS/MS	1	1	1	2	1	1	1	1	1	1	1	1	360790000	29163000	20240000	24877000	12602000	22202000	19763000	37065000	35506000	48544000	37919000	36774000	36132000			12797	2000	13260	168272;168273;168274;168275;168276;168277;168278;168279;168280;168281;168282;168283;168284	338087;338088;338089;338090;338091;338092;338093;338094;338095;338096;338097;338098;338099;338100;338101	338099		13	25907000	27795000	26747000	18150000	23304000	23094000	37065000	39627000	41846000	38125000	34502000	35807000
LHLDYIGPCK	FATKCTLEGTKKGHKLHLDYIGPCKYIAPC	KKGHKLHLDYIGPCKYIAPCLDSELTEFPL	K	L	H	C	K	Y	0	0	0	1	1	0	0	1	1	1	2	1	0	0	1	0	0	0	1	0	0	0	10	0	1201.62	Q5NCU4;Q5NCU5;A0A1L1SSH9;P07214;Q3TXI6;Q5NCU3	Q5NCU4	139	148	Sparc	SPARC	yes	no	2	0.0010818	67.897	By MS/MS		By MS/MS										1		1										54197000	27145000	0	27052000	0	0	0	0	0	0	0	0	0			12798	206	13261	168285;168286	338102;338103	338102		2	24113000	0	29086000	0	0	0	0	0	0	0	0	0
LHLFCFHLK	GSGKWHNINCKEGDKLHLFCFHLKTIDRQP	CKEGDKLHLFCFHLKTIDRQPKLVCGEHSF	K	L	H	L	K	T	0	0	0	0	1	0	0	0	2	0	3	1	0	2	0	0	0	0	0	0	0	0	9	0	1200.65	P0DOV2;P0DOV1;Q8CGE8	P0DOV2	386	394	Ifi205a	Interferon-activable protein 205-A	no	no	3	0.00080529	60.91					By matching		By MS/MS	By MS/MS	By MS/MS	By MS/MS	By MS/MS	By MS/MS					1		2	3	3	1	2	3	59708000	0	0	0	0	2017900	0	5121300	7641900	9004500	10103000	11654000	14164000			12799	1077;1076;2403	13262	168287;168288;168289;168290;168291;168292;168293;168294;168295;168296;168297;168298;168299;168300;168301	338104;338105;338106;338107;338108;338109;338110;338111;338112;338113;338114;338115;338116;338117;338118;338119;338120;338121;338122	338112		19	0	0	0	0	2118000	0	5121300	8529000	7761900	10158000	10934000	14037000
LHLGFIEIR	LHDNDRRLADHFGGKLHLGFIEIREKLEEL	DHFGGKLHLGFIEIREKLEELKRVVAEKQE	K	L	H	I	R	E	0	1	0	0	0	0	1	1	1	2	2	0	0	1	0	0	0	0	0	0	0	0	9	0	1096.64	Q3UZ17;Q7TNC4;Q3UGK2;E9Q715;Q3U5L2;Q05CX5	Q3UZ17	214	222	Luc7l2	Putative RNA-binding protein Luc7-like 2	yes	no	2	0.018097	55.531	By MS/MS	By matching	By MS/MS	By matching	By MS/MS		By MS/MS	By matching	By matching	By MS/MS	By MS/MS	By MS/MS	1	1	1	1	1		1	1	1	1	1	1	70421000	7993500	2198200	10669000	2904200	3073000	0	10022000	3668400	10137000	7442500	6332300	5981700			12800	1955	13263	168302;168303;168304;168305;168306;168307;168308;168309;168310;168311;168312	338123;338124;338125;338126;338127;338128;338129	338128		1	7100800	3018700	11471000	4182700	3225400	0	10022000	4094300	8737800	7482800	5941200	5927800
LHLGIPEAVFVEDVDSFMK	______________________________	IPEAVFVEDVDSFMKQPGNETADTVLKKLD	R	L	H	M	K	Q	1	0	0	2	0	0	2	1	1	1	2	1	1	2	1	1	0	0	0	3	0	0	19	0	2145.08	A3KMJ8;P61759;Q3TIR6	A3KMJ8	15	33	Vbp1	Prefoldin subunit 3	yes	no	3	3.2816e-09	61.87	By MS/MS	By matching	By MS/MS	By MS/MS	By MS/MS	By MS/MS	By matching	By MS/MS	By MS/MS	By MS/MS	By MS/MS	By MS/MS	1	1	1	1	1	1	1	1	1	1	1	1	152470000	12750000	8641500	11492000	10961000	13231000	10493000	13360000	10323000	15628000	16316000	15551000	13720000			12801	448	13264	168313;168314;168315;168316;168317;168318;168319;168320;168321;168322;168323;168324	338130;338131;338132;338133;338134;338135;338136;338137;338138;338139	338136		1	11326000	11867000	12356000	15786000	13887000	12262000	13360000	11521000	13471000	16405000	14591000	13597000
LHLQSTDYGNFLANEASPLTVSVIDDK	DYLNLVQCETLEDLKLHLQSTDYGNFLANE	ANEASPLTVSVIDDKLKEKMVVEFRHMRNH	K	L	H	D	K	L	2	0	2	3	0	1	1	1	1	1	4	1	0	1	1	3	2	0	1	2	0	0	27	0	2946.46	P51863	P51863	47	73	Atp6v0d1	V-type proton ATPase subunit d 1	yes	yes	3	6.9538e-21	80.02	By MS/MS	By MS/MS	By MS/MS	By MS/MS	By MS/MS	By MS/MS	By MS/MS	By MS/MS	By MS/MS		By MS/MS	By MS/MS	1	1	1	1	1	1	1	1	1		1	1	258590000	26787000	22804000	20032000	26996000	26260000	25496000	21931000	19494000	22037000	0	20978000	25775000			12802	1318	13265	168325;168326;168327;168328;168329;168330;168331;168332;168333;168334;168335	338140;338141;338142;338143;338144;338145;338146;338147;338148;338149;338150;338151;338152;338153;338154;338155;338156;338157;338158;338159;338160;338161;338162;338163;338164;338165;338166;338167;338168;338169;338170;338171;338172;338173;338174;338175;338176;338177;338178;338179	338164		40	23796000	31315000	21538000	38881000	27563000	29794000	21931000	21757000	18996000	0	19683000	25543000
LHNAIEGGTQLSR	KSQQSAGKEYVGIVRLHNAIEGGTQLSRAL	VRLHNAIEGGTQLSRALETLTGALFQRPPL	R	L	H	S	R	A	1	1	1	0	0	1	1	2	1	1	2	0	0	0	0	1	1	0	0	0	0	0	13	0	1394.73	Q3TM67;Q3TI79;Q9ESX5;B7ZCL7;F6S1S5	Q3TM67	159	171	Dkc1	H/ACA ribonucleoprotein complex subunit 4	yes	no	2;3	1.0645e-07	101.39	By MS/MS	By MS/MS	By MS/MS		By matching	By MS/MS	By MS/MS	By MS/MS	By MS/MS	By MS/MS	By matching	By MS/MS	2	1	1		2	2	2	1	2	1	1	2	64889000	17661000	3062000	4455400	0	6282000	4914800	6029500	3428100	7560800	3652800	1893100	5949300			12803	1693	13266	168336;168337;168338;168339;168340;168341;168342;168343;168344;168345;168346;168347;168348;168349;168350;168351;168352	338180;338181;338182;338183;338184;338185;338186;338187;338188;338189;338190;338191;338192;338193;338194;338195;338196;338197;338198	338189		18	15689000	4204900	4790400	0	6593700	5743300	6029500	3826000	6517500	3672600	1776200	5895800
LHNMIVDLDNVVK	EIAGATPHITAAEGRLHNMIVDLDNVVKKV	GRLHNMIVDLDNVVKKVQAAQSEAKVVSQY	R	L	H	V	K	K	0	0	2	2	0	0	0	0	1	1	2	1	1	0	0	0	0	0	0	3	0	0	13	0	1508.8	Q3TQL4;Q3U7N2;Q3TVZ5;Q3TEY5;E9Q800;E9QAY6;A0A0U1RP81;Q2YDW0;Q8CAQ8	Q3TQL4	319	331	Immt	MICOS complex subunit Mic60	no	no	3	0.0043625	39.006				By MS/MS	By MS/MS	By MS/MS	By matching	By MS/MS	By MS/MS	By MS/MS	By MS/MS	By MS/MS				1	2	2	1	1	3	1	3	2	26621000	0	0	0	0	6808300	3045100	1553300	2812000	8285800	0	4116300	0			12804	1743;2382	13267	168353;168354;168355;168356;168357;168358;168359;168360;168361;168362;168363;168364;168365;168366;168367;168368	338199;338200;338201;338202;338203;338204;338205;338206;338207;338208;338209;338210;338211;338212	338199		12	0	0	0	0	7146000	3558400	1553300	3138400	7142400	0	3862100	0
LHNVFNDFLMLSNTQFIENR	QVDGLIQETKATHCRLHNVFNDFLMLSNTQ	NDFLMLSNTQFIENRVYDEEVEEQVLKAEA	R	L	H	N	R	V	0	1	4	1	0	1	1	0	1	1	3	0	1	3	0	1	1	0	0	1	0	0	20	0	2451.2	Q6PGL7;A0A0N4SV74	Q6PGL7	78	97	Fam21	WASH complex subunit FAM21	yes	no	3	0.044714	12.128		By matching	By MS/MS		By matching				By matching		By matching			1	1		1				1		1		25321000	0	3593300	5711900	0	2391400	0	0	0	5203000	0	8421600	0			12805	2201	13268	168369;168370;168371;168372;168373	338213	338213		1	0	4934500	6141300	0	2510000	0	0	0	4485000	0	7901400	0
LHPDKNPNNPNAHGDFLK	SSREIRQAFKKLALKLHPDKNPNNPNAHGD	DKNPNNPNAHGDFLKINRAYEVLKDEDLRK	K	L	H	L	K	I	1	0	4	2	0	0	0	1	2	0	2	2	0	1	3	0	0	0	0	0	0	0	18	1	2027	Q9DC23;Q9CUG0;Q9CRX9	Q9DC23	62	79	Dnajc10	DnaJ homolog subfamily C member 10	yes	no	4	0.041856	24.287	By matching	By matching					By MS/MS	By MS/MS	By matching	By MS/MS	By MS/MS	By matching	1	1					1	1	1	1	1	1	34034000	7086100	2175000	0	0	0	0	3817700	3982600	4438200	4672700	3297900	4563800			12806	2799	13269	168374;168375;168376;168377;168378;168379;168380;168381	338214;338215;338216;338217;338218	338214		5	6294800	2986800	0	0	0	0	3817700	4445000	3825700	4698000	3094200	4522700
LHPEMSNLDLTK	PYFRFFMEKRAKYAKLHPEMSNLDLTKILS	YAKLHPEMSNLDLTKILSKKYKELPEKKKM	K	L	H	T	K	I	0	0	1	1	0	0	1	0	1	0	3	1	1	0	1	1	1	0	0	0	0	0	12	0	1396.7	A2AWT6;Q9DBH1;A2AWT7;A2AWT5;P25976;Q05DS1;E9Q4A8;G3UZW9	A2AWT6	133	144	Ubtf	Nucleolar transcription factor 1	yes	no	3	0.0013445	46.063	By matching	By MS/MS	By MS/MS	By matching				By matching		By matching	By matching	By matching	1	1	1	1				1		1	1	1	56273000	11764000	5868600	7796300	6676000	0	0	0	1906800	0	7093900	5719100	9448200			12807	424	13270	168382;168383;168384;168385;168386;168387;168388;168389	338219;338220	338220		2	10450000	8059100	8382400	9614900	0	0	0	2128200	0	7132400	5365800	9363200
LHPGIIDAIKPFLDYYEQVDGISYR	SACGSSVFIFDEMDKLHPGIIDAIKPFLDY	PFLDYYEQVDGISYRRAIFIFLSNAGGDLI	K	L	H	Y	R	R	1	1	0	3	0	1	1	2	1	4	2	1	0	1	2	1	0	0	3	1	0	0	25	1	2921.5	Q9ER41;Q3TAL5	Q9ER41	182	206	Tor1b	Torsin-1B	yes	no	4	0.025832	25.213	By matching		By matching	By matching	By matching	By matching		By matching	By matching	By matching	By matching	By MS/MS	1		1	1	1	1		1	1	1	1	1	39079000	4248100	0	3069700	3042400	3085300	4185500	0	3929500	5090700	4259200	4056000	4112800			12808	2826	13271	168390;168391;168392;168393;168394;168395;168396;168397;168398;168399	338221	338221		1	3773700	0	3300500	4381700	3238400	4891000	0	4385700	4388200	4282300	3805500	4075800
LHPVILASIVDSYER	GPALPGPFPGGRVVRLHPVILASIVDSYER	LHPVILASIVDSYERRNEGAARVIGTLLGT	R	L	H	E	R	R	1	1	0	1	0	0	1	0	1	2	2	0	0	0	1	2	0	0	1	2	0	0	15	0	1710.93	Q8BTW2;Q3U8X1;Q9DCH4;Q6IRT4;Q3UVY8	Q8BTW2	98	112	Eif3f	Eukaryotic translation initiation factor 3 subunit F	yes	no	2;3	1.3875e-07	102.73	By matching	By matching	By MS/MS	By MS/MS	By matching	By matching	By MS/MS	By MS/MS	By MS/MS	By MS/MS	By MS/MS	By MS/MS	2	1	2	2	2	2	2	2	2	2	2	2	336920000	34418000	14201000	29579000	17497000	21910000	25245000	28560000	23388000	37404000	41595000	31887000	31233000			12809	1846	13272	168400;168401;168402;168403;168404;168405;168406;168407;168408;168409;168410;168411;168412;168413;168414;168415;168416;168417;168418;168419;168420;168421;168422	338222;338223;338224;338225;338226;338227;338228;338229;338230;338231;338232;338233;338234;338235;338236;338237;338238;338239;338240;338241;338242;338243;338244;338245;338246	338238		23	30575000	19501000	31802000	25199000	22996000	29501000	28560000	26102000	32243000	41820000	29917000	30952000
LHQLAMQQSHFPMTHGNTGFSGIESSSPEVK	TIQGQYAIPQPDLTKLHQLAMQQSHFPMTH	NTGFSGIESSSPEVKGYWAGLDASAQTTSH	K	L	H	V	K	G	1	0	1	0	0	3	2	3	3	1	2	1	2	2	2	5	2	0	0	1	0	0	31	0	3381.59	A0A2R8VHP9;A0A2R8VI15;B2M1R7;A0A2R8VI25;Q3TF69;A0A2R8VI12;A0A2R8VKN0;A0A2R8VI73;Q61990	Q61990	242	272	Pcbp2	Poly(rC)-binding protein 2	no	no	3;4;5	8.3705e-08	57.845	By MS/MS						By MS/MS	By MS/MS	By MS/MS	By MS/MS	By MS/MS	By MS/MS	3						3	2	3	3	3	3	416220000	61178000	0	0	0	0	0	57994000	34851000	80466000	52003000	65811000	63912000			12810	499;2123;277	13273	168423;168424;168425;168426;168427;168428;168429;168430;168431;168432;168433;168434;168435;168436;168437;168438;168439;168440;168441;168442	338247;338248;338249;338250;338251;338252;338253;338254;338255;338256;338257;338258;338259;338260;338261;338262;338263;338264;338265;338266;338267;338268;338269;338270;338271;338272;338273;338274;338275;338276;338277;338278;338279;338280;338281;338282;338283;338284;338285;338286;338287;338288;338289;338290;338291	338281		44	54346000	0	0	0	0	0	57994000	38897000	69362000	52285000	61746000	63337000
LHQLSGSDQLEATAHSR	TEMIHNYMEHLERTKLHQLSGSDQLEATAH	QLSGSDQLEATAHSRIRKERPISLGIFPLP	K	L	H	S	R	I	2	1	0	1	0	2	1	1	2	0	3	0	0	0	0	3	1	0	0	0	0	0	17	0	1848.91	B8X349;Q58A65;F6SH61	B8X349	179	195	Spag9	C-Jun-amino-terminal kinase-interacting protein 4	yes	no	3;4	3.4709e-05	46.249	By matching	By matching	By matching				By MS/MS	By MS/MS	By MS/MS	By MS/MS	By MS/MS	By MS/MS	2	1	1				2	2	2	1	2	2	89321000	10845000	2994400	1867400	0	0	0	6057700	11770000	16762000	6428700	17129000	15467000			12811	559	13274	168443;168444;168445;168446;168447;168448;168449;168450;168451;168452;168453;168454;168455;168456;168457	338292;338293;338294;338295;338296;338297;338298;338299;338300;338301;338302;338303;338304;338305;338306;338307;338308;338309;338310	338294		16	9633800	4112000	2007700	0	0	0	6057700	13137000	14449000	6463600	16071000	15328000
LHQMWLSWNQK	VKQGVDQRLGEGQEKLHQMWLSWNQKTPQD	GQEKLHQMWLSWNQKTPQDAEKDPAKPEQV	K	L	H	Q	K	T	0	0	1	0	0	2	0	0	1	0	2	1	1	0	0	1	0	2	0	0	0	0	11	0	1469.72	Q9DBG5;Q2XSQ4	Q9DBG5	301	311	Plin3	Perilipin-3	yes	no	3	0.07617	33.761								By matching	By MS/MS		By matching	By matching								1	1		1	1	24236000	0	0	0	0	0	0	0	5280400	7197700	0	5444200	6313800			12812	2787	13275	168458;168459;168460;168461	338311	338311		0	0	0	0	0	0	0	0	5893400	6204500	0	5107900	6257000
LHQVSPVDSGEYVCR	GSLPARHQTHGSLLRLHQVSPVDSGEYVCR	LHQVSPVDSGEYVCRVEGGAVPLESSVLVT	R	L	H	C	R	V	0	1	0	1	1	1	1	1	1	0	1	0	0	0	1	2	0	0	1	3	0	0	15	0	1731.83	E9PZ16;B1B0C7	E9PZ16	2394	2408	Hspg2		yes	no	2;3	1.4814e-19	129.93	By matching	By MS/MS	By MS/MS	By MS/MS		By MS/MS	By MS/MS	By MS/MS	By MS/MS	By MS/MS	By MS/MS	By MS/MS	1	1	1	1		1	2	3	3	1	2	2	255230000	16172000	9468500	12513000	9963900	0	13577000	38686000	23376000	52725000	18523000	29119000	31101000			12813	736	13276	168462;168463;168464;168465;168466;168467;168468;168469;168470;168471;168472;168473;168474;168475;168476;168477;168478;168479	338312;338313;338314;338315;338316;338317;338318;338319;338320;338321;338322;338323;338324;338325;338326;338327;338328;338329;338330;338331;338332;338333	338319		22	14366000	13003000	13453000	14350000	0	15866000	38686000	26090000	45450000	18624000	27320000	30821000
LHSAVLGQSHSPPVAADHTEGPFSETTPLLPGTR	RGNQQALRAQLHQLRLHSAVLGQSHSPPVA	EGPFSETTPLLPGTRGPHSDLKVNFVAGAV	R	L	H	T	R	G	3	1	0	1	0	1	2	3	3	0	4	0	0	1	5	4	4	0	0	2	0	0	34	0	3505.76	Q9JL12;Q9JHF5;Q91W06	Q9JL12	127	160	Tcirg1	V-type proton ATPase subunit a	yes	no	4	0.0078782	29.532						By matching	By MS/MS	By MS/MS	By MS/MS	By MS/MS	By MS/MS							1	1	2	1	2	2		92989000	0	0	0	0	0	4073800	12409000	17991000	11782000	21825000	24908000	0			12814	2527	13277	168480;168481;168482;168483;168484;168485;168486;168487;168488	338334;338335;338336;338337;338338;338339;338340;338341;338342;338343	338341		10	0	0	0	0	0	4760500	12409000	20080000	10156000	21943000	23369000	0
LHSLLGDYYQAIK	LYKMLGYFSLVGLLRLHSLLGDYYQAIKVL	LRLHSLLGDYYQAIKVLENIELNKKSMYSR	R	L	H	I	K	V	1	0	0	1	0	1	0	1	1	1	3	1	0	0	0	1	0	0	2	0	0	0	13	0	1519.8	Q8QZY1	Q8QZY1	280	292	Eif3l	Eukaryotic translation initiation factor 3 subunit L	yes	yes	2	0.020332	45.137					By MS/MS				By matching								1				1				9707000	0	0	0	0	5793700	0	0	0	3913300	0	0	0			12815	2450	13278	168489;168490	338344	338344		0	0	0	0	0	6081100	0	0	0	3373300	0	0	0
LHSLQPHACFR	NVHLAPGWLMQLEKKLHSLQPHACFRLFLT	LEKKLHSLQPHACFRLFLTMEINPKVPVNL	K	L	H	F	R	L	1	1	0	0	1	1	0	0	2	0	2	0	0	1	1	1	0	0	0	0	0	0	11	0	1351.68	Q9JHU4;Q80U36	Q9JHU4	4111	4121	Dync1h1	Cytoplasmic dynein 1 heavy chain 1	yes	no	3	0.080826	15.539	By matching		By matching		By matching	By matching	By matching	By MS/MS	By matching	By matching	By matching	By MS/MS	1		1		1	1	1	1	1	1	1	1	15222000	5318100	0	2011700	0	868330	841100	1734100	1295900	885220	590300	418720	1258300			12816	2844	13279	168491;168492;168493;168494;168495;168496;168497;168498;168499;168500	338345;338346	338345		2	4724200	0	2162900	0	911410	982890	1734100	1446400	763060	593500	392850	1247000
LHTATPPTFGVDLINELVENFGR	VRWISYKLVSEMVKKLHTATPPTFGVDLIN	FGVDLINELVENFGRCPKWSGRQAFVFVCQ	K	L	H	G	R	C	1	1	2	1	0	0	2	2	1	1	3	0	0	2	2	0	3	0	0	2	0	0	23	0	2539.31	E9PX53;E9QPR5;Q8K2V1;Q3TLM9;F6U5N5;Q9CXV4	E9PX53	796	818	Ppp4r1	Serine/threonine-protein phosphatase 4 regulatory subunit 1	yes	no	3	0.026734	22.409	By matching	By matching	By MS/MS	By matching	By matching	By matching	By matching	By matching	By MS/MS	By matching	By matching	By MS/MS	1	1	1	1	1	1	1	1	1	1	1	1	49452000	5174000	3010500	3630600	2962800	3510500	3269400	5001400	4158800	5416700	4192400	4666000	4459200			12817	725	13280	168501;168502;168503;168504;168505;168506;168507;168508;168509;168510;168511;168512	338347;338348;338349	338347		3	4596200	4134100	3903500	4267000	3684600	3820600	5001400	4641600	4669200	4215200	4377800	4419100
LHTDDELNWLDHGR	TLLRDEKKMEKLKQKLHTDDELNWLDHGRT	KLHTDDELNWLDHGRTLREQGVEEHETLLL	K	L	H	G	R	T	0	1	1	3	0	0	1	1	2	0	3	0	0	0	0	0	1	1	0	0	0	0	14	0	1719.8	Q80TM2;P26039;Q3UHS6;A2AIM2;Q8C9Z8	Q80TM2	188	201	Tln1	Talin-1	yes	no	2;3	1.6058e-11	149.31	By MS/MS	By MS/MS	By MS/MS	By matching	By MS/MS	By MS/MS	By MS/MS	By MS/MS	By MS/MS	By MS/MS	By MS/MS	By MS/MS	2	2	2	2	2	3	2	2	2	2	2	2	403710000	35843000	23268000	33841000	16542000	24736000	25470000	37645000	13542000	60584000	43981000	48084000	40178000			12818	1170	13281	168513;168514;168515;168516;168517;168518;168519;168520;168521;168522;168523;168524;168525;168526;168527;168528;168529;168530;168531;168532;168533;168534;168535;168536;168537	338350;338351;338352;338353;338354;338355;338356;338357;338358;338359;338360;338361;338362;338363;338364;338365;338366;338367;338368;338369;338370;338371;338372	338351		14	31840000	31952000	36385000	23824000	25963000	29763000	37645000	15114000	52224000	44220000	45114000	39817000
LHTVQNADQVLVLK	WRSQGDRTMLVIAHRLHTVQNADQVLVLKQ	RLHTVQNADQVLVLKQGRLVEHDQLRDGQD	R	L	H	L	K	Q	1	0	1	1	0	2	0	0	1	0	3	1	0	0	0	0	1	0	0	3	0	0	14	0	1576.89	Q80WF7;Q3UA79;Q792S7;Q3TXM1;Q61229;Q61228;Q61227;A0A068BGU5;P36371;Q61230	Q80WF7	662	675	Tap2	Antigen peptide transporter 2	yes	no	2;3	0.00011058	79.23	By matching	By matching	By matching	By MS/MS	By MS/MS	By MS/MS	By matching	By matching	By matching	By MS/MS	By MS/MS	By MS/MS	2	1	2	2	2	2	2	1	2	2	2	2	231260000	15214000	4695200	10540000	14227000	23276000	19460000	21172000	8370700	20753000	32614000	34978000	25965000			12819	2259	13282	168538;168539;168540;168541;168542;168543;168544;168545;168546;168547;168548;168549;168550;168551;168552;168553;168554;168555;168556;168557;168558;168559	338373;338374;338375;338376;338377;338378;338379;338380;338381;338382	338373		7	13515000	6447700	11332000	20490000	24430000	22741000	21172000	9342400	17889000	32791000	32818000	25731000
LHTYLAGDAPTLADLAAVTALLLPFR	GALGKALNPLEDWLRLHTYLAGDAPTLADL	LADLAAVTALLLPFRYVLDPSARRIWGNVT	R	L	H	F	R	Y	6	1	0	2	0	0	0	1	1	0	7	0	0	1	2	0	3	0	1	1	0	0	26	0	2722.51	Q7TPT7;Q790I0;Q9Z1Q9;Q3U3D3;G3UY93;G3UZ22;G3UYW2	Q7TPT7	148	173	Vars	Valine--tRNA ligase	yes	no	3	1.1395e-20	108.4	By MS/MS	By matching	By MS/MS	By MS/MS	By MS/MS	By MS/MS	By MS/MS	By MS/MS	By MS/MS	By MS/MS	By MS/MS	By MS/MS	1	1	1	1	1	1	1	1	1	1	1	1	87523000	4725600	271870	1973200	2814100	5667000	2213200	8671300	6127400	12427000	10161000	15330000	17142000			12820	2229	13283	168560;168561;168562;168563;168564;168565;168566;168567;168568;168569;168570;168571	338383;338384;338385;338386;338387;338388;338389;338390;338391;338392;338393;338394;338395;338396;338397;338398;338399;338400;338401;338402;338403;338404;338405;338406;338407;338408;338409;338410;338411;338412;338413;338414;338415;338416;338417;338418;338419;338420	338392		38	4197800	373350	2121500	4053000	5948100	2586300	8671300	6838600	10712000	10216000	14383000	16988000
LHVAILER	PPGYHPLDVEKEWGKLHVAILEREKQLRSE	VEKEWGKLHVAILEREKQLRSEFERLECLQ	K	L	H	E	R	E	1	1	0	0	0	0	1	0	1	1	2	0	0	0	0	0	0	0	0	1	0	0	8	0	949.571	Q9QXS1;Q6S388;Q6S392;Q6S393;Q6S387;Q6S385;Q6S390;E9Q3W4;A0A0R4J218;Q499F9;A0A0R4J223;A0A0R4J221;Q8C8S5;E9Q9J6;E9PW24;Q05CR3	Q9QXS1	521	528	Plec	Plectin	no	no	2	0.0038023	79.469	By MS/MS	By MS/MS	By MS/MS	By MS/MS	By MS/MS	By MS/MS	By MS/MS	By MS/MS	By MS/MS	By MS/MS	By MS/MS	By MS/MS	1	1	1	1	1	1	1	1	1	1	1	1	306730000	21909000	13912000	22914000	10478000	18356000	17069000	28640000	27073000	46180000	34535000	34615000	31051000			12821	2878;1574	13284	168572;168573;168574;168575;168576;168577;168578;168579;168580;168581;168582;168583	338421;338422;338423;338424;338425;338426;338427;338428;338429;338430;338431;338432;338433;338434;338435;338436;338437;338438;338439;338440;338441;338442;338443;338444;338445;338446;338447;338448;338449;338450;338451;338452	338431		32	19462000	19104000	24637000	15091000	19266000	19947000	28640000	30215000	39808000	34723000	32477000	30772000
LHVDPENFR	LKGAFASLSELHCDKLHVDPENFRLLGNVL	ELHCDKLHVDPENFRLLGNVLVVVLARRFG	K	L	H	F	R	L	0	1	1	1	0	0	1	0	1	0	1	0	0	1	1	0	0	0	0	1	0	0	9	0	1125.56	CON__Q3SX09;A8DUN2;Q9QUN8;Q54AH9;Q549D9;D0U293;B1Q450;A8DV59;A8DV41;A8DUQ5;A8DUQ1;A8DUP7;A8DUP5;A8DUM2;A8DUL7;A8DUL5;A8DUL2;A8DUL0;A8DUK7;A8DUK4;A8DUK0;A8DUK2;P02089;P02088;A8DUP3	CON__Q3SX09	151	159	Hbbt1;Hbb-b2;Hbbt2;HBB1;Hbb-b1	Hemoglobin subunit beta-2;Hemoglobin subunit beta-1	yes	no	2	2.3648e-05	150.84	By MS/MS	By MS/MS	By MS/MS	By MS/MS	By MS/MS	By MS/MS	By MS/MS	By MS/MS	By MS/MS	By MS/MS	By MS/MS	By MS/MS	1	1	3	1	1	1	1	2	2	2	2	1	1234600000	107700000	67644000	121390000	43874000	55424000	45517000	235040000	124720000	194050000	88311000	73646000	77328000		+	12822	609	13285	168584;168585;168586;168587;168588;168589;168590;168591;168592;168593;168594;168595;168596;168597;168598;168599;168600;168601	338453;338454;338455;338456;338457;338458;338459;338460;338461;338462;338463;338464;338465;338466;338467;338468;338469;338470;338471;338472;338473;338474;338475;338476;338477;338478;338479;338480;338481;338482;338483;338484;338485;338486;338487;338488;338489;338490;338491;338492;338493;338494;338495;338496;338497;338498	338466		46	95670000	92892000	130520000	63188000	58174000	53189000	235040000	139200000	167270000	88790000	69097000	76632000
LHVLLFK	QRLEANHGLLVARGKLHVLLFKEETEIPAR	GLLVARGKLHVLLFKEETEIPARAFQKVPE	K	L	H	F	K	E	0	0	0	0	0	0	0	0	1	0	3	1	0	1	0	0	0	0	0	1	0	0	7	0	868.553	Q91VJ2	Q91VJ2	122	128	Prkcdbp	Protein kinase C delta-binding protein	yes	yes	1;2	0.024312	114.67	By MS/MS	By MS/MS	By matching	By MS/MS	By MS/MS	By MS/MS	By MS/MS	By MS/MS	By MS/MS	By MS/MS	By MS/MS	By MS/MS	1	1	1	1	2	1	1	1	2	2	1	1	144550000	13517000	8457700	11399000	5598800	10288000	8503300	13201000	11188000	22575000	15611000	10874000	13333000			12823	2523	13286	168602;168603;168604;168605;168606;168607;168608;168609;168610;168611;168612;168613;168614;168615;168616	338499;338500;338501;338502;338503;338504;338505;338506;338507;338508;338509;338510	338499		0	12008000	11615000	12256000	8063500	10798000	9936700	13201000	12487000	19460000	15696000	10202000	13213000
LHYCVSCAIHSK	ASVFDAYVLPKLYVKLHYCVSCAIHSKVVR	YVKLHYCVSCAIHSKVVRNRSREARKDRTP	K	L	H	S	K	V	1	0	0	0	2	0	0	0	2	1	1	1	0	0	0	2	0	0	1	1	0	0	12	0	1447.7	Q497N1;P62855	Q497N1	71	82	Rps26	40S ribosomal protein S26	yes	no	3	0.001032	54.023	By matching	By matching	By matching	By matching	By matching	By matching	By MS/MS	By MS/MS	By MS/MS	By MS/MS	By MS/MS	By MS/MS	1	1	1	1	1	1	1	1	1	1	1	1	167910000	10537000	3369500	7641500	510380	2504400	3166400	23416000	21429000	29026000	21684000	21910000	22717000			12824	1432	13287	168617;168618;168619;168620;168621;168622;168623;168624;168625;168626;168627;168628	338511;338512;338513;338514;338515;338516	338512		0	9360300	4627100	8215900	735050	2628600	3700200	23416000	23917000	25021000	21801000	20557000	22512000
LHYGDLTDSTCLVK	HLYKNPQAHIEGNMKLHYGDLTDSTCLVKI	KLHYGDLTDSTCLVKIINEVKPTEIYNLGA	K	L	H	V	K	I	0	0	0	2	1	0	0	1	1	0	3	1	0	0	0	1	2	0	1	1	0	0	14	0	1607.79	Q8K0C9	Q8K0C9	82	95	Gmds	GDP-mannose 4,6 dehydratase	yes	yes	2	0.0037267	47.261	By matching	By matching	By matching	By matching	By MS/MS	By MS/MS	By matching	By matching	By matching		By matching	By matching	1	1	1	1	1	1	1	1	1		1	1	97393000	9541400	6082100	9631700	5409000	9118500	7105900	11667000	8718400	11232000	0	10094000	8792200			12825	2422	13288	168629;168630;168631;168632;168633;168634;168635;168636;168637;168638;168639	338517;338518	338517		2	8475800	8352300	10356000	7790100	9570800	8303800	11667000	9730500	9681900	0	9470700	8713100
LHYGLPVVVK	TSRHQEAEMAQNAVRLHYGLPVVVKLLHPP	QNAVRLHYGLPVVVKLLHPPSHWPLIKATV	R	L	H	V	K	L	0	0	0	0	0	0	0	1	1	0	2	1	0	0	1	0	0	0	1	3	0	0	10	0	1123.68	Q3UZT7;Q02248;E9Q6A9;Q80VE7;F7BAC9	Q3UZT7	487	496	Ctnnb1	Catenin beta-1	yes	no	2	0.014584	55.902					By MS/MS	By MS/MS	By matching		By matching	By MS/MS	By matching	By MS/MS					1	1	1		1	1	1	1	41131000	0	0	0	0	4960900	3773300	5622800	0	7776900	5254600	6418000	7324000			12826	1557	13289	168640;168641;168642;168643;168644;168645;168646	338519;338520;338521;338522	338521		0	0	0	0	0	5207000	4409400	5622800	0	6703800	5283100	6021600	7258100
LHYNEGLNIK	PEEREKKRQFEMKRKLHYNEGLNIKLARQL	EMKRKLHYNEGLNIKLARQLISKDLHDDDE	K	L	H	I	K	L	0	0	2	0	0	0	1	1	1	1	2	1	0	0	0	0	0	0	1	0	0	0	10	0	1199.63	Q9DCL8;Q9CT86;D3Z3A0;Q8BVM6	Q9DCL8	147	156	Ppp1r2	Protein phosphatase inhibitor 2	yes	no	2;3	0.00023727	73.985	By MS/MS	By MS/MS	By MS/MS	By MS/MS	By MS/MS	By MS/MS	By MS/MS	By MS/MS	By MS/MS	By MS/MS	By MS/MS	By MS/MS	2	2	2	2	2	2	2	2	2	2	2	2	201130000	23546000	14091000	17541000	10174000	16384000	12943000	16588000	19718000	23203000	15732000	15004000	16207000			12827	2807	13290	168647;168648;168649;168650;168651;168652;168653;168654;168655;168656;168657;168658;168659;168660;168661;168662;168663;168664;168665;168666;168667;168668;168669;168670	338523;338524;338525;338526;338527;338528;338529;338530;338531;338532;338533;338534;338535;338536;338537;338538;338539;338540;338541;338542;338543;338544;338545;338546;338547;338548;338549;338550;338551;338552;338553;338554;338555;338556;338557;338558;338559;338560;338561;338562;338563;338564;338565;338566	338549		44	20917000	19350000	18859000	14653000	17197000	15124000	16588000	22007000	20001000	15818000	14077000	16061000
LIAAYCNVGDIEGASK	MEGANIQPNRVTYQRLIAAYCNVGDIEGAS	IAAYCNVGDIEGASKILGFMKTKDLPITEA	R	L	I	S	K	I	3	0	1	1	1	0	1	2	0	2	1	1	0	0	0	1	0	0	1	1	0	0	16	0	1666.82	Q6PB66	Q6PB66	202	217	Lrpprc	Leucine-rich PPR motif-containing protein, mitochondrial	yes	yes	2	0.039984	57.175	By MS/MS	By matching	By matching	By matching		By MS/MS			By matching		By matching		1	1	1	1		1			1		1		53643000	11617000	4403000	6605600	3976300	0	6253200	0	0	9899200	0	10888000	0			12828	2191	13291	168671;168672;168673;168674;168675;168676;168677	338567;338568	338567		0	10320000	6046400	7102200	5726700	0	7307300	0	0	8533200	0	10216000	0
LIAEESVSLLAAALR	SGKLSGGSPGVPVDKLIAEESVSLLAAALR	LIAEESVSLLAAALRIQNMVSSGRRWLREQ	K	L	I	L	R	I	4	1	0	0	0	0	2	0	0	1	4	0	0	0	0	2	0	0	0	1	0	0	15	0	1554.9	Q3V3R1	Q3V3R1	311	325	Mthfd1l	Monofunctional C1-tetrahydrofolate synthase, mitochondrial	yes	yes	3	0.0031384	32.734		By MS/MS	By MS/MS	By MS/MS	By MS/MS	By MS/MS				By matching	By MS/MS	By matching		1	1	1	1	1				1	1	1	16774000	0	1670900	0	2740100	2496500	2268400	0	0	0	3046400	3236800	1314800			12829	1962	13292	168678;168679;168680;168681;168682;168683;168684;168685	338569;338570;338571;338572;338573;338574;338575	338573		5	0	2294600	0	3946300	2620400	2650700	0	0	0	3062900	3036800	1302900
