## Supplementary material for "Regulators of TNFα Mediated Insulin Resistance Elucidated by Quantitative Proteomics": SI Table 2: 4D and 8D Total Peptide List from Global Proteomics (part 12 of 22)

### Sheet: peptides (continued)
Sequence	N-term cleavage window	C-term cleavage window	Amino acid before	First amino acid	Second amino acid	Second last amino acid	Last amino acid	Amino acid after	A Count	R Count	N Count	D Count	C Count	Q Count	E Count	G Count	H Count	I Count	L Count	K Count	M Count	F Count	P Count	S Count	T Count	W Count	Y Count	V Count	U Count	O Count	Length	Missed cleavages	Mass	Proteins	Leading razor protein	Start position	End position	Gene names	Protein names	Unique (Groups)	Unique (Proteins)	Charges	PEP	Score	Identification type 4D-Control1_1_B	Identification type 4D-Control2_1_A	Identification type 4D-Control3_1_A	Identification type 4D-TNF-alpha1_1_A	Identification type 4D-TNF-alpha2_1_A	Identification type 4D-TNF-alpha3_1_A	Identification type 8D-Control1_1_A	Identification type 8D-Control2_1_A	Identification type 8D-Control3_1_A	Identification type 8D-TNF-alpha1_1_A	Identification type 8D-TNF-alpha2_1_A	Identification type 8D-TNF-alpha3_1_B	Experiment 4D-Control1_1_B	Experiment 4D-Control2_1_A	Experiment 4D-Control3_1_A	Experiment 4D-TNF-alpha1_1_A	Experiment 4D-TNF-alpha2_1_A	Experiment 4D-TNF-alpha3_1_A	Experiment 8D-Control1_1_A	Experiment 8D-Control2_1_A	Experiment 8D-Control3_1_A	Experiment 8D-TNF-alpha1_1_A	Experiment 8D-TNF-alpha2_1_A	Experiment 8D-TNF-alpha3_1_B	Intensity	Intensity 4D-Control1_1_B	Intensity 4D-Control2_1_A	Intensity 4D-Control3_1_A	Intensity 4D-TNF-alpha1_1_A	Intensity 4D-TNF-alpha2_1_A	Intensity 4D-TNF-alpha3_1_A	Intensity 8D-Control1_1_A	Intensity 8D-Control2_1_A	Intensity 8D-Control3_1_A	Intensity 8D-TNF-alpha1_1_A	Intensity 8D-TNF-alpha2_1_A	Intensity 8D-TNF-alpha3_1_B	Reverse	Potential contaminant	id	Protein group IDs	Mod. peptide IDs	Evidence IDs	MS/MS IDs	Best MS/MS	Oxidation (M) site IDs	MS/MS Count	LFQ intensity 4D-Control1_1_B	LFQ intensity 4D-Control2_1_A	LFQ intensity 4D-Control3_1_A	LFQ intensity 4D-TNF-alpha1_1_A	LFQ intensity 4D-TNF-alpha2_1_A	LFQ intensity 4D-TNF-alpha3_1_A	LFQ intensity 8D-Control1_1_A	LFQ intensity 8D-Control2_1_A	LFQ intensity 8D-Control3_1_A	LFQ intensity 8D-TNF-alpha1_1_A	LFQ intensity 8D-TNF-alpha2_1_A	LFQ intensity 8D-TNF-alpha3_1_B
LIAHAGSLLNLAK	APNVTVMVGELVGARLIAHAGSLLNLAKHA	ARLIAHAGSLLNLAKHAASTVQILGAEKAL	R	L	I	A	K	H	3	0	1	0	0	0	0	1	1	1	4	1	0	0	0	1	0	0	0	0	0	0	13	0	1319.79	Q6DFW4;A0A0A0MQ76;A0A087WQ46;A0A087WP00	Q6DFW4	298	310	Nop58	Nucleolar protein 58	yes	no	2;3	8.3715e-11	120.87	By MS/MS	By MS/MS	By MS/MS	By MS/MS	By MS/MS	By MS/MS	By MS/MS	By MS/MS	By MS/MS	By MS/MS	By MS/MS	By MS/MS	1	2	2	2	2	2	1	2	2	2	1	2	221210000	20406000	16137000	18611000	15769000	23328000	24753000	12696000	13830000	19708000	16214000	18037000	21725000			12830	2160	13293	168686;168687;168688;168689;168690;168691;168692;168693;168694;168695;168696;168697;168698;168699;168700;168701;168702;168703;168704;168705;168706	338576;338577;338578;338579;338580;338581;338582;338583;338584;338585;338586;338587;338588;338589;338590;338591;338592;338593;338594;338595;338596;338597;338598;338599;338600;338601;338602;338603;338604;338605;338606;338607	338588		31	18127000	22160000	20010000	22711000	24485000	28925000	12696000	15435000	16989000	16302000	16923000	21530000
LIAHAGSLTNLAK	APSLSALIGEAVGARLIAHAGSLTNLAKYP	ARLIAHAGSLTNLAKYPASTVQILGAEKAL	R	L	I	A	K	Y	3	0	1	0	0	0	0	1	1	1	3	1	0	0	0	1	1	0	0	0	0	0	13	0	1307.76	Q9D6Z1;Q3USZ5;F7CHQ7	Q9D6Z1	308	320	Nop56	Nucleolar protein 56	yes	no	2	0.00026716	78.655							By MS/MS	By MS/MS	By MS/MS	By MS/MS	By MS/MS	By MS/MS							1	1	1	1	1	1	74527000	0	0	0	0	0	0	12439000	8939500	13491000	11548000	15082000	13027000			12831	2752	13294	168707;168708;168709;168710;168711;168712	338608;338609;338610;338611;338612;338613;338614;338615;338616;338617;338618	338616		11	0	0	0	0	0	0	12439000	9977200	11630000	11611000	14150000	12910000
LIALLEVLSQK	KRIGNLQTDLSDGLRLIALLEVLSQKRMHH	DGLRLIALLEVLSQKRMHHKYHQRPTFRQM	R	L	I	Q	K	R	1	0	0	0	0	1	1	0	0	1	4	1	0	0	0	1	0	0	0	1	0	0	11	0	1225.76	Q80X90;B9EKP5;B7FAU9;Q8BTM8;B7FAV1;F6XC15;Q8VHX6	Q80X90	50	60	Flnb;Flna;Flnc	Filamin-B;Filamin-A;Filamin-C	no	no	1;2;3	2.3765e-24	214.96	By MS/MS	By MS/MS	By MS/MS	By MS/MS	By MS/MS	By MS/MS	By MS/MS	By MS/MS	By MS/MS	By MS/MS	By MS/MS	By MS/MS	4	5	4	5	3	5	5	4	6	4	5	6	1971000000	178450000	112060000	158670000	115090000	188250000	135660000	160020000	145740000	204940000	183130000	198640000	190300000			12832	2263;571;2508	13295	168713;168714;168715;168716;168717;168718;168719;168720;168721;168722;168723;168724;168725;168726;168727;168728;168729;168730;168731;168732;168733;168734;168735;168736;168737;168738;168739;168740;168741;168742;168743;168744;168745;168746;168747;168748;168749;168750;168751;168752;168753;168754;168755;168756;168757;168758;168759;168760;168761;168762;168763;168764;168765;168766;168767;168768	338619;338620;338621;338622;338623;338624;338625;338626;338627;338628;338629;338630;338631;338632;338633;338634;338635;338636;338637;338638;338639;338640;338641;338642;338643;338644;338645;338646;338647;338648;338649;338650;338651;338652;338653;338654;338655;338656;338657;338658;338659;338660;338661;338662;338663;338664;338665;338666;338667;338668;338669;338670;338671;338672;338673;338674;338675;338676;338677;338678;338679;338680;338681;338682;338683;338684;338685;338686;338687;338688;338689;338690;338691;338692;338693;338694;338695;338696;338697;338698;338699;338700;338701;338702;338703;338704;338705;338706;338707;338708;338709;338710;338711;338712;338713;338714;338715;338716;338717;338718;338719;338720;338721;338722;338723;338724;338725;338726;338727;338728;338729;338730;338731;338732;338733;338734;338735;338736;338737;338738;338739;338740;338741;338742;338743;338744;338745;338746;338747;338748;338749;338750;338751;338752;338753;338754;338755;338756;338757;338758;338759;338760;338761;338762;338763;338764;338765;338766;338767;338768;338769;338770	338662		147	158520000	153880000	170600000	165760000	197590000	158530000	160020000	162660000	176660000	184120000	186370000	188590000
LIALSIDSVEDHLAWSK	RAAKLAPEFAKRNVKLIALSIDSVEDHLAW	ALSIDSVEDHLAWSKDINAYNGETPTEKLP	K	L	I	S	K	D	2	0	0	2	0	0	1	0	1	2	3	1	0	0	0	3	0	1	0	1	0	0	17	0	1896	Q6GT24;Q53ZU7;O08709;Q6A0D0;D3Z0Y2	Q6GT24	68	84	Prdx6	Peroxiredoxin-6	yes	no	2;3	5.6756e-26	162.32	By MS/MS	By MS/MS	By MS/MS	By MS/MS	By MS/MS	By MS/MS	By MS/MS	By MS/MS	By MS/MS	By MS/MS	By MS/MS	By MS/MS	2	2	2	2	2	2	2	2	2	2	2	2	376310000	31746000	22886000	25775000	2897600	25379000	15659000	39785000	32258000	45723000	38067000	48339000	47795000			12833	922	13296	168769;168770;168771;168772;168773;168774;168775;168776;168777;168778;168779;168780;168781;168782;168783;168784;168785;168786;168787;168788;168789;168790;168791;168792	338771;338772;338773;338774;338775;338776;338777;338778;338779;338780;338781;338782;338783;338784;338785;338786;338787;338788;338789;338790;338791;338792;338793;338794;338795;338796;338797;338798;338799;338800;338801;338802;338803;338804;338805;338806;338807;338808;338809;338810;338811;338812;338813;338814;338815;338816;338817;338818	338785		48	28201000	31428000	27713000	4173100	26638000	18298000	39785000	36002000	39414000	38273000	45353000	47365000
LIANMPESGPSYEFQLTR	TQGLGTALKILFSEKLIANMPESGPSYEFQ	NMPESGPSYEFQLTRQEIVSLFNAFGRIST	K	L	I	T	R	Q	1	1	1	0	0	1	2	1	0	1	2	0	1	1	2	2	1	0	1	0	0	0	18	0	2052	Q4FK57;Q8R180;Q4FJZ3;A0A2I3BPM1	Q4FK57	416	433	Ero1l	ERO1-like protein alpha	yes	no	2	1.0384e-20	136.99	By MS/MS	By MS/MS	By MS/MS	By MS/MS	By MS/MS	By MS/MS	By MS/MS	By MS/MS	By MS/MS	By MS/MS	By MS/MS	By MS/MS	1	1	1	2	2	1	1	1	1	2	2	1	324850000	23420000	18222000	18683000	31334000	36237000	34839000	20727000	18681000	22679000	38286000	29261000	32480000			12834	1973	13297;13298	168793;168794;168795;168796;168797;168798;168799;168800;168801;168802;168803;168804;168805;168806;168807;168808	338819;338820;338821;338822;338823;338824;338825;338826;338827;338828;338829;338830;338831;338832;338833;338834;338835;338836;338837;338838;338839;338840;338841;338842;338843;338844;338845;338846;338847;338848;338849;338850;338851;338852;338853;338854;338855;338856;338857	338849	872	39	20805000	25024000	20087000	45129000	38035000	40711000	20727000	20849000	19549000	38493000	27454000	32188000
LIAQACVSIFPDSGNFNVDNIR	SIMSKQYGSETFLAKLIAQACVSIFPDSGN	SIFPDSGNFNVDNIRVCKILGSGIYSSSVL	K	L	I	I	R	V	2	1	3	2	1	1	0	1	0	3	1	0	0	2	1	2	0	0	0	2	0	0	22	0	2436.21	Q3UL22;Q6A0F1;P42932;Q8BVY8;Q3UKQ2;Q9CS06;H3BKG2	Q3UL22	182	203	Cct8	T-complex protein 1 subunit theta	yes	no	2;3	0.00054309	66.285				By MS/MS			By MS/MS		By MS/MS	By MS/MS	By MS/MS	By MS/MS				1			2		1	2	1	1	136880000	0	0	0	5506600	0	0	57036000	0	14421000	34177000	13150000	12585000			12835	1251	13299	168809;168810;168811;168812;168813;168814;168815;168816	338858;338859;338860;338861;338862;338863;338864;338865;338866;338867;338868;338869;338870	338868		13	0	0	0	7930700	0	0	57036000	0	12431000	34362000	12338000	12471000
LIASVADDEAAVPNNK	______________________________	IASVADDEAAVPNNKITVVGVGQVGMACAI	K	L	I	N	K	I	4	0	2	2	0	0	1	0	0	1	1	1	0	0	1	1	0	0	0	2	0	0	16	0	1625.83	P16125;D3Z7F0	P16125	8	23	Ldhb	L-lactate dehydrogenase B chain;L-lactate dehydrogenase	yes	no	2	1.1825e-20	163.78	By MS/MS	By MS/MS	By MS/MS	By MS/MS	By MS/MS	By MS/MS	By MS/MS	By MS/MS	By MS/MS	By MS/MS	By MS/MS	By MS/MS	1	1	1	1	1	1	1	1	1	1	1	1	361810000	39006000	32710000	37313000	27221000	42803000	38390000	22545000	23986000	30028000	23097000	25000000	19715000			12836	1122	13300	168817;168818;168819;168820;168821;168822;168823;168824;168825;168826;168827;168828	338871;338872;338873;338874;338875;338876;338877;338878;338879;338880;338881;338882;338883;338884;338885;338886;338887;338888;338889;338890;338891;338892;338893;338894;338895;338896;338897	338882		27	34650000	44919000	40118000	39204000	44926000	44862000	22545000	26770000	25884000	23222000	23455000	19538000
LIAVIGDEDTVTGFLLGGIGELNK	______________________________	TVTGFLLGGIGELNKNRHPNFLVVEKDTTI	K	L	I	N	K	N	1	0	1	2	0	0	2	5	0	3	4	1	0	1	0	0	2	0	0	2	0	0	24	0	2443.32	Q9D1K2	Q9D1K2	7	30	Atp6v1f	V-type proton ATPase subunit F	yes	yes	2	0.00010615	66.797	By MS/MS	By matching	By MS/MS	By MS/MS	By MS/MS	By matching	By MS/MS	By matching	By MS/MS	By matching	By matching	By matching	1	1	1	1	1	1	1	1	1	1	1	1	64414000	4098700	2142800	4902500	4504100	3329800	2453000	6253200	6200800	9707200	6016000	8457800	6348400			12837	2726	13301	168829;168830;168831;168832;168833;168834;168835;168836;168837;168838;168839;168840	338898;338899;338900;338901;338902;338903;338904	338899		7	3641000	2942600	5271000	6486900	3495000	2866500	6253200	6920600	8367700	6048700	7935400	6291300
LICCDILDVLDK	KMIREYRQMVETELKLICCDILDVLDKHLI	ELKLICCDILDVLDKHLIPAANTGESKVFY	K	L	I	D	K	H	0	0	0	3	2	0	0	0	0	2	3	1	0	0	0	0	0	0	0	1	0	0	12	0	1449.75	Q5SS40;P62259;D6REF3;F6WA09	Q5SS40	95	106	Ywhae	14-3-3 protein epsilon	yes	no	2	4.7106e-06	143.61	By MS/MS	By MS/MS	By MS/MS	By MS/MS	By MS/MS	By MS/MS	By MS/MS	By MS/MS	By MS/MS	By MS/MS	By MS/MS	By MS/MS	2	1	2	1	1	2	1	1	1	1	1	1	1784700000	180690000	130460000	144620000	106330000	105110000	174310000	168370000	140640000	194190000	144040000	147000000	148890000			12838	1404	13302	168841;168842;168843;168844;168845;168846;168847;168848;168849;168850;168851;168852;168853;168854;168855	338905;338906;338907;338908;338909;338910;338911;338912;338913;338914;338915;338916;338917;338918;338919;338920;338921;338922;338923;338924;338925;338926;338927;338928;338929;338930;338931;338932;338933;338934;338935;338936;338937;338938;338939;338940;338941;338942;338943;338944;338945;338946;338947;338948;338949;338950;338951;338952;338953;338954;338955;338956;338957;338958;338959;338960;338961;338962;338963;338964;338965;338966;338967;338968;338969;338970;338971;338972;338973;338974;338975;338976;338977;338978;338979;338980;338981;338982;338983;338984;338985;338986;338987;338988;338989	338907		84	160510000	179160000	155490000	153140000	110320000	203690000	168370000	156970000	167390000	144830000	137920000	147550000
LICCDILDVLDKHLIPAANTGESK	KMIREYRQMVETELKLICCDILDVLDKHLI	LDKHLIPAANTGESKVFYYKMKGDYHRYLA	K	L	I	S	K	V	2	0	1	3	2	0	1	1	1	3	4	2	0	0	1	1	1	0	0	1	0	0	24	1	2668.38	Q5SS40;P62259;F6WA09	Q5SS40	95	118	Ywhae	14-3-3 protein epsilon	yes	no	4	0.087563	30.976						By matching	By MS/MS	By matching	By matching	By matching	By matching	By matching						1	1	1	1	1	1	1	75652000	0	0	0	0	0	7582200	11353000	9799900	12741000	7718700	16416000	10041000			12839	1404	13303	168856;168857;168858;168859;168860;168861;168862	338990	338990		0	0	0	0	0	0	8860300	11353000	10938000	10983000	7760600	15402000	9950900
LIDDMVAQAMK	YKSQFEAQKICYEHRLIDDMVAQAMKSEGG	YEHRLIDDMVAQAMKSEGGFIWACKNYDGD	R	L	I	M	K	S	2	0	0	2	0	1	0	0	0	1	1	1	2	0	0	0	0	0	0	1	0	0	11	0	1233.61	Q5HZJ8;Q8C338;O88844;Q3TJ51;Q0QER9	Q5HZJ8	250	260	Idh1	Isocitrate dehydrogenase [NADP];Isocitrate dehydrogenase [NADP] cytoplasmic	yes	no	1;2	8.7382e-08	144.09	By MS/MS	By MS/MS	By MS/MS	By MS/MS	By MS/MS	By MS/MS	By MS/MS	By MS/MS	By MS/MS	By MS/MS	By MS/MS	By MS/MS	2	2	2	2	2	2	2	2	2	2	2	2	554600000	65234000	41674000	50240000	36668000	56817000	53417000	41683000	35665000	52664000	36794000	46170000	37576000			12840	1032	13304	168863;168864;168865;168866;168867;168868;168869;168870;168871;168872;168873;168874;168875;168876;168877;168878;168879;168880;168881;168882;168883;168884;168885;168886	338991;338992;338993;338994;338995;338996;338997;338998;338999;339000;339001;339002;339003;339004;339005;339006;339007;339008;339009;339010;339011;339012;339013;339014;339015;339016;339017;339018;339019;339020;339021;339022;339023;339024;339025;339026	339020		36	57949000	57229000	54016000	52811000	59636000	62421000	41683000	39805000	45397000	36993000	43318000	37238000
LIDDMVAQVLK	YKTDFDKNKIWYEHRLIDDMVAQVLKSSGG	YEHRLIDDMVAQVLKSSGGFVWACKNYDGD	R	L	I	L	K	S	1	0	0	2	0	1	0	0	0	1	2	1	1	0	0	0	0	0	0	2	0	0	11	0	1243.68	P54071	P54071	289	299	Idh2	Isocitrate dehydrogenase [NADP], mitochondrial	yes	yes	2	5.014e-08	147.51	By MS/MS	By MS/MS	By MS/MS	By MS/MS	By MS/MS	By MS/MS	By MS/MS	By MS/MS	By MS/MS	By MS/MS	By MS/MS	By MS/MS	2	2	1	2	2	2	1	2	1	1	1	1	488540000	52380000	38369000	38447000	37816000	58316000	43165000	36194000	37477000	42282000	32028000	38454000	33614000			12841	1330	13305;13306	168887;168888;168889;168890;168891;168892;168893;168894;168895;168896;168897;168898;168899;168900;168901;168902;168903;168904	339027;339028;339029;339030;339031;339032;339033;339034;339035;339036;339037;339038;339039;339040;339041;339042;339043;339044;339045;339046;339047;339048;339049;339050;339051;339052;339053;339054;339055;339056;339057;339058;339059;339060;339061;339062;339063;339064;339065;339066;339067;339068;339069;339070;339071;339072;339073;339074;339075;339076;339077;339078;339079;339080;339081;339082;339083;339084;339085;339086;339087;339088;339089	339028	573	63	46530000	52690000	41337000	54464000	61209000	50442000	36194000	41828000	36447000	32202000	36079000	33311000
LIDDYGGDEDELAGGPGGGAGGPGGGLYGELPEGTSITVDSK	LPAQGLIEFRDALAKLIDDYGGDEDELAGG	YGELPEGTSITVDSKRFFFDVGCNKYGVFL	K	L	I	S	K	R	2	0	0	5	0	0	4	14	0	2	4	1	0	0	3	2	2	0	2	1	0	0	42	0	3948.8	O35295	O35295	201	242	Purb	Transcriptional activator protein Pur-beta	yes	yes	3	0.0061512	27.873	By MS/MS	By MS/MS	By MS/MS	By MS/MS	By MS/MS	By MS/MS	By MS/MS	By MS/MS	By MS/MS	By MS/MS			1	1	1	1	2	2	1	1	1	2			121140000	10863000	13316000	15411000	9672400	16973000	13711000	9504900	8813800	10183000	12689000	0	0			12842	950	13307	168905;168906;168907;168908;168909;168910;168911;168912;168913;168914;168915;168916;168917	339090;339091;339092;339093;339094;339095;339096;339097;339098;339099;339100;339101;339102;339103;339104;339105;339106;339107	339104		18	9649800	18286000	16569000	13930000	17815000	16023000	9504900	9836900	8778000	12758000	0	0
LIDDYGVEEEPAELPEGTSLTVDNKR	LPAQGLIEFRDALAKLIDDYGVEEEPAELP	AELPEGTSLTVDNKRFFFDVGSNKYGVFMR	K	L	I	K	R	F	1	1	1	3	0	0	5	2	0	1	3	1	0	0	2	1	2	0	1	2	0	0	26	1	2888.39	P42669;Q8C6E9	P42669	204	229	Pura	Transcriptional activator protein Pur-alpha	yes	no	3	2.8967e-07	58.974	By MS/MS	By MS/MS	By MS/MS	By MS/MS	By MS/MS	By MS/MS	By MS/MS	By MS/MS	By MS/MS	By MS/MS	By MS/MS	By MS/MS	1	1	1	1	1	1	1	2	1	1	1	1	182270000	18473000	13875000	11367000	15522000	16938000	15337000	12479000	12936000	18113000	15379000	16379000	15468000			12843	1250	13308	168918;168919;168920;168921;168922;168923;168924;168925;168926;168927;168928;168929;168930	339108;339109;339110;339111;339112;339113;339114;339115;339116;339117;339118;339119;339120;339121;339122;339123;339124;339125;339126;339127;339128;339129;339130;339131;339132;339133;339134;339135;339136;339137;339138;339139;339140;339141;339142;339143;339144;339145;339146;339147	339109		40	16410000	19054000	12221000	22355000	17778000	17923000	12479000	14437000	15613000	15462000	15367000	15329000
LIDEVIEDTR	QGKIPANQLAEVWLKLIDEVIEDTRYTLPV	EVWLKLIDEVIEDTRYTLPVTEGKANVTVL	K	L	I	T	R	Y	0	1	0	2	0	0	2	0	0	2	1	0	0	0	0	0	1	0	0	1	0	0	10	0	1201.62	B9EK95;A0A286YDF5;Q69ZN7;E9Q390;A0A286YCZ3	B9EK95	694	703	Myof	Myoferlin	yes	no	2	0.00028183	93.111	By MS/MS	By MS/MS	By MS/MS	By MS/MS	By MS/MS	By MS/MS	By MS/MS	By MS/MS		By MS/MS	By MS/MS	By MS/MS	2	1	2	1	1	1	1	1		1	1	1	92273000	0	8795300	0	8614500	11184000	11914000	10568000	10226000	0	12153000	9057600	9760300			12844	566	13309	168931;168932;168933;168934;168935;168936;168937;168938;168939;168940;168941;168942;168943	339148;339149;339150;339151;339152;339153;339154;339155;339156;339157;339158;339159;339160;339161;339162	339155		15	0	12078000	0	12407000	11739000	13923000	10568000	11413000	0	12219000	8498100	9672500
LIDFLESGK	DLERGVEICIATPGRLIDFLESGKTNLRRC	IATPGRLIDFLESGKTNLRRCTYLVLDEAD	R	L	I	G	K	T	0	0	0	1	0	0	1	1	0	1	2	1	0	1	0	1	0	0	0	0	0	0	9	0	1020.55	Q3U741;Q501J6;Q3TU25	Q3U741	226	234	Ddx17	Probable ATP-dependent RNA helicase DDX17	yes	no	2	0.0005573	114.28	By MS/MS	By MS/MS	By MS/MS	By MS/MS	By MS/MS	By MS/MS	By MS/MS	By MS/MS	By MS/MS	By MS/MS	By MS/MS	By MS/MS	1	1	1	1	1	1	1	1	1	1	1	1	206080000	24568000	17108000	19073000	15692000	23790000	18508000	13220000	14322000	15375000	14541000	16267000	13616000			12845	1837	13310	168944;168945;168946;168947;168948;168949;168950;168951;168952;168953;168954;168955	339163;339164;339165;339166;339167;339168;339169;339170;339171;339172;339173;339174;339175;339176;339177;339178;339179;339180;339181	339177		19	21824000	23494000	20506000	22601000	24971000	21628000	13220000	15985000	13253000	14620000	15263000	13493000
LIDIFYPGDQQSVTFGTK	VEGLFDSPPGSDDAKLIDIFYPGDQQSVTF	IFYPGDQQSVTFGTKSRVGLGGMEAKVKAA	K	L	I	T	K	S	0	0	0	2	0	2	0	2	0	2	1	1	0	2	1	1	2	0	1	1	0	0	18	0	2028.02	Q3TWN8;Q9Z110;Q3UGW8;Q3UZ27	Q3TWN8	283	300	Aldh18a1	Delta-1-pyrroline-5-carboxylate synthase;Glutamate 5-kinase;Gamma-glutamyl phosphate reductase	yes	no	2;3	5.959e-05	78.324			By MS/MS	By MS/MS	By matching										1	1	1								24041000	0	0	18493000	1958600	3589900	0	0	0	0	0	0	0			12846	1774	13311	168956;168957;168958	339182;339183;339184;339185	339183		4	0	0	19883000	2820800	3768000	0	0	0	0	0	0	0
LIDKEVISPDTR	PAITLENPDIKYPLRLIDKEVISPDTRRFR	PLRLIDKEVISPDTRRFRFALPSPQHILGL	R	L	I	T	R	R	0	1	0	2	0	0	1	0	0	2	1	1	0	0	1	1	1	0	0	1	0	0	12	1	1384.76	Q9DCN2;Q9CY59;F2Z456	Q9DCN2	47	58	Cyb5r3	NADH-cytochrome b5 reductase 3;NADH-cytochrome b5 reductase 3 membrane-bound form;NADH-cytochrome b5 reductase 3 soluble form;NADH-cytochrome b5 reductase	yes	no	2;3	1.6738e-16	193.96	By MS/MS	By MS/MS	By MS/MS	By MS/MS	By MS/MS	By MS/MS	By MS/MS	By MS/MS	By MS/MS	By MS/MS	By MS/MS	By MS/MS	3	2	2	3	2	3	2	2	2	2	3	3	2461800000	268580000	169980000	198960000	175550000	210200000	197530000	188500000	176070000	212280000	224730000	219350000	220130000			12847	2809	13312	168959;168960;168961;168962;168963;168964;168965;168966;168967;168968;168969;168970;168971;168972;168973;168974;168975;168976;168977;168978;168979;168980;168981;168982;168983;168984;168985;168986;168987	339186;339187;339188;339189;339190;339191;339192;339193;339194;339195;339196;339197;339198;339199;339200;339201;339202;339203;339204;339205;339206;339207;339208;339209;339210;339211;339212;339213;339214;339215;339216;339217;339218;339219;339220;339221;339222;339223;339224;339225;339226;339227;339228;339229;339230;339231;339232;339233;339234;339235;339236;339237;339238;339239;339240;339241;339242;339243;339244;339245;339246;339247;339248;339249;339250;339251;339252;339253;339254;339255;339256;339257;339258;339259;339260;339261;339262;339263;339264;339265;339266;339267;339268;339269;339270;339271;339272;339273;339274;339275;339276;339277;339278;339279;339280;339281;339282;339283;339284;339285;339286;339287;339288;339289;339290;339291;339292;339293;339294;339295;339296;339297;339298;339299;339300;339301;339302;339303;339304;339305;339306;339307;339308;339309;339310;339311;339312;339313;339314;339315;339316;339317;339318;339319;339320;339321;339322;339323;339324;339325;339326;339327;339328;339329;339330;339331;339332;339333;339334;339335;339336;339337;339338;339339	339255		154	238590000	233430000	213910000	252830000	220620000	230820000	188500000	196500000	182990000	225950000	205800000	218150000
LIDKEVISPDTRR	PAITLENPDIKYPLRLIDKEVISPDTRRFR	LRLIDKEVISPDTRRFRFALPSPQHILGLP	R	L	I	R	R	F	0	2	0	2	0	0	1	0	0	2	1	1	0	0	1	1	1	0	0	1	0	0	13	2	1540.86	Q9DCN2;Q9CY59;F2Z456	Q9DCN2	47	59	Cyb5r3	NADH-cytochrome b5 reductase 3;NADH-cytochrome b5 reductase 3 membrane-bound form;NADH-cytochrome b5 reductase 3 soluble form;NADH-cytochrome b5 reductase	yes	no	3	1.7419e-20	156.81	By MS/MS	By matching	By MS/MS	By MS/MS	By MS/MS	By MS/MS	By MS/MS	By matching	By MS/MS	By matching	By MS/MS	By matching	1	1	1	1	1	1	1	1	1	1	1	1	237800000	31137000	12246000	23314000	8950900	21093000	12928000	21740000	17130000	24872000	19625000	27558000	17208000			12848	2809	13313	168988;168989;168990;168991;168992;168993;168994;168995;168996;168997;168998;168999	339340;339341;339342;339343;339344;339345;339346;339347;339348;339349;339350;339351;339352;339353;339354;339355;339356;339357;339358	339340		19	27660000	16816000	25067000	12891000	22140000	15107000	21740000	19118000	21440000	19731000	25856000	17054000
LIDLCQPTQK	MESIKRLYPGSVYGRLIDLCQPTQKKYQIA	SVYGRLIDLCQPTQKKYQIAVTKVLGKNMD	R	L	I	Q	K	K	0	0	0	1	1	2	0	0	0	1	2	1	0	0	1	0	1	0	0	0	0	0	10	0	1201.64	Q9CU62;A0JLM6	Q9CU62	519	528	Smc1a	Structural maintenance of chromosomes protein 1A	yes	no	2	0.079376	48.794	By MS/MS	By matching	By matching				By matching		By matching	By matching			1	1	1				1		1	1			24257000	3167600	1788100	3212100	0	0	0	7419800	0	4996500	3673400	0	0			12849	2678	13314	169000;169001;169002;169003;169004;169005	339359	339359		0	2813800	2455500	3453500	0	0	0	7419800	0	4307000	3693300	0	0
LIDLHSPSEIVK	GSKTWDRFQMRIHKRLIDLHSPSEIVKQIT	HKRLIDLHSPSEIVKQITSISIEPGVEVEV	R	L	I	V	K	Q	0	0	0	1	0	0	1	0	1	2	2	1	0	0	1	2	0	0	0	1	0	0	12	0	1349.76	Q5BLK2;P60867	Q5BLK2	88	99	Rps20	40S ribosomal protein S20	yes	no	2;3	7.1656e-07	134.23	By MS/MS	By MS/MS	By MS/MS	By MS/MS	By MS/MS	By MS/MS	By MS/MS	By MS/MS	By MS/MS	By MS/MS	By MS/MS	By MS/MS	3	2	3	3	2	2	2	2	2	2	2	2	1864800000	194510000	124590000	152850000	126600000	181520000	172920000	133710000	138460000	170580000	153760000	169010000	146290000			12850	1374	13315	169006;169007;169008;169009;169010;169011;169012;169013;169014;169015;169016;169017;169018;169019;169020;169021;169022;169023;169024;169025;169026;169027;169028;169029;169030;169031;169032	339360;339361;339362;339363;339364;339365;339366;339367;339368;339369;339370;339371;339372;339373;339374;339375;339376;339377;339378;339379;339380;339381;339382;339383;339384;339385;339386;339387;339388;339389;339390;339391;339392;339393;339394;339395;339396;339397;339398;339399;339400;339401;339402;339403;339404;339405;339406;339407;339408;339409;339410;339411;339412;339413;339414;339415;339416;339417;339418;339419;339420;339421;339422;339423;339424;339425;339426;339427;339428;339429;339430;339431;339432;339433;339434;339435	339395		73	172790000	171100000	164340000	182340000	190530000	202070000	133710000	154530000	147040000	154590000	158570000	144970000
LIDLHTNVATAVLEHIK	TSAVSSLPELLEKKRLIDLHTNVATAVLEH	DLHTNVATAVLEHIKARKLDVYFEYEEKIM	R	L	I	I	K	A	2	0	1	1	0	0	1	0	2	2	3	1	0	0	0	0	2	0	0	2	0	0	17	0	1886.06	Q8BRF7	Q8BRF7	395	411	Scfd1	Sec1 family domain-containing protein 1	yes	yes	3;4	0.025683	28.627	By MS/MS	By matching	By matching	By matching			By matching	By matching	By matching	By MS/MS	By matching	By MS/MS	1	1	1	1			1	1	1	1	1	2	68010000	11239000	3984200	3541800	2166400	0	0	2397700	5506900	5686500	9984400	3591200	19912000			12851	2336	13316	169033;169034;169035;169036;169037;169038;169039;169040;169041;169042;169043	339436;339437;339438;339439	339439		2	9983600	5471200	3808100	3120100	0	0	2397700	6146100	4901800	10039000	3369300	19733000
LIDMLSEAGLPVIEATSFVSPK	LQNEKSIVPTPVKIRLIDMLSEAGLPVIEA	AGLPVIEATSFVSPKWVPQMADHSDVLKGI	R	L	I	P	K	W	2	0	0	1	0	0	2	1	0	2	3	1	1	1	2	3	1	0	0	2	0	0	22	0	2316.23	Q3UMP2;P38060	Q3UMP2	59	80	Hmgcl	Hydroxymethylglutaryl-CoA lyase, mitochondrial	yes	no	2;3	0.00085369	57.804	By MS/MS	By MS/MS	By MS/MS	By MS/MS	By MS/MS	By MS/MS	By MS/MS	By MS/MS	By MS/MS	By MS/MS	By MS/MS	By MS/MS	2	2	2	2	2	2	1	1	1	1	2	1	86639000	8235500	7492200	11009000	7053000	8671000	9576800	5703400	4698200	7067000	4590800	7741000	4800800			12852	1237	13317	169044;169045;169046;169047;169048;169049;169050;169051;169052;169053;169054;169055;169056;169057;169058;169059;169060;169061;169062	339440;339441;339442;339443;339444;339445;339446;339447;339448;339449;339450;339451;339452;339453;339454;339455;339456;339457;339458;339459;339460;339461;339462;339463;339464;339465	339444		25	7315800	10289000	11837000	10158000	9101100	11191000	5703400	5243500	6091800	4615700	7262800	4757600
LIDNFEGEYDYVTNEGTVFTFK	QQEPNGITGILKWVKLIDNFEGEYDYVTNE	EYDYVTNEGTVFTFKTNRNSPNYRLINIDF	K	L	I	F	K	T	0	0	2	2	0	0	3	2	0	1	1	1	0	3	0	0	3	0	2	2	0	0	22	0	2600.2	Q543B9;Q9QUR6;Q3TCS0;Q8C6A3	Q543B9	282	303	Prep	Prolyl endopeptidase	yes	no	2;3	6.4834e-05	68.513	By MS/MS	By MS/MS	By MS/MS	By MS/MS	By MS/MS	By MS/MS		By MS/MS	By MS/MS	By MS/MS	By MS/MS	By matching	2	2	2	2	2	2		2	2	3	1	1	168360000	14566000	14044000	18436000	14584000	16297000	11470000	0	21944000	20597000	20953000	9204500	6262700			12853	2003	13318	169063;169064;169065;169066;169067;169068;169069;169070;169071;169072;169073;169074;169075;169076;169077;169078;169079;169080;169081;169082;169083	339466;339467;339468;339469;339470;339471;339472;339473;339474;339475;339476;339477;339478;339479;339480;339481;339482;339483;339484;339485;339486;339487;339488;339489;339490	339490		25	12940000	19286000	19822000	21005000	17106000	13404000	0	24492000	17755000	21067000	8636000	6206400
LIDSVPLTNLLLTLLSTSYR	LSIMAQSTSTQRIQRLIDSVPLTNLLLTLL	PLTNLLLTLLSTSYRKACVLQRQRKGSMSS	R	L	I	Y	R	K	0	1	1	1	0	0	0	0	0	1	7	0	0	0	1	3	3	0	1	1	0	0	20	0	2231.28	A2AN08	A2AN08	524	543	Ubr4	E3 ubiquitin-protein ligase UBR4	yes	yes	3	0.032464	22.221			By matching			By matching	By matching	By matching	By MS/MS	By MS/MS	By MS/MS	By MS/MS			1			1	1	1	1	1	1	1	7568200	0	0	610010	0	0	643460	778960	801120	1296600	878330	1149200	1410500			12854	400	13319	169084;169085;169086;169087;169088;169089;169090;169091	339491;339492;339493;339494;339495	339491		5	0	0	655870	0	0	751930	778960	894120	1117600	883100	1078200	1397800
LIDTVKDPVSK	VKILENLRGGTNIIKLIDTVKDPVSKTPAL	NIIKLIDTVKDPVSKTPALVFEYINNTDFK	K	L	I	S	K	T	0	0	0	2	0	0	0	0	0	1	1	2	0	0	1	1	1	0	0	2	0	0	11	1	1213.69	Q545V8;O54833;Q8BPF9;A0A1D5RLE4	Q545V8	98	108	Csnk2a2	Casein kinase II subunit alpha	yes	no	3	0.005231	51.841	By MS/MS	By MS/MS		By MS/MS	By MS/MS	By MS/MS	By matching				By matching	By matching	2	1		1	1	1	1				1	1	67634000	18523000	8432000	0	7597400	13007000	10372000	2601200	0	0	0	3168600	3933100			12855	982	13320	169092;169093;169094;169095;169096;169097;169098;169099;169100	339496;339497;339498;339499;339500;339501;339502	339502		7	16454000	11579000	0	10942000	13652000	12121000	2601200	0	0	0	2972900	3897700
LIDWGLAEFYHPAQEYNVR	KPHNVMIDHQQKKLRLIDWGLAEFYHPAQE	GLAEFYHPAQEYNVRVASRYFKGPELLVDY	R	L	I	V	R	V	2	1	1	1	0	1	2	1	1	1	2	0	0	1	1	0	0	1	2	1	0	0	19	0	2320.13	Q545V8;O54833;Q8BPF9;A0A1D5RM74;A0A1D5RLE4	Q545V8	174	192	Csnk2a2	Casein kinase II subunit alpha	yes	no	3	8.9711e-09	92.264	By MS/MS	By MS/MS	By MS/MS	By MS/MS	By MS/MS	By MS/MS	By MS/MS	By MS/MS	By MS/MS	By MS/MS	By MS/MS	By MS/MS	1	1	1	1	1	1	1	1	1	1	1	1	204720000	21632000	13807000	18092000	15996000	15212000	17643000	18405000	11360000	20973000	15734000	17754000	18116000			12856	982	13321	169101;169102;169103;169104;169105;169106;169107;169108;169109;169110;169111;169112	339503;339504;339505;339506;339507;339508;339509;339510;339511;339512;339513;339514;339515;339516;339517;339518	339511		10	19216000	18960000	19452000	23038000	15966000	20617000	18405000	12679000	18079000	15819000	16658000	17953000
LIDWGLAEFYHPGQEYNVR	KPHNVMIDHEHRKLRLIDWGLAEFYHPGQE	GLAEFYHPGQEYNVRVASRYFKGPELLVDY	R	L	I	V	R	V	1	1	1	1	0	1	2	2	1	1	2	0	0	1	1	0	0	1	2	1	0	0	19	0	2306.11	Q61177;Q60737;Q9D0E8;Q8CD20	Q61177	173	191	Csnk2a1	Casein kinase II subunit alpha	yes	no	3	4.7521e-13	91.457	By MS/MS	By MS/MS	By MS/MS	By MS/MS	By MS/MS	By MS/MS	By matching	By matching	By MS/MS	By matching	By MS/MS	By matching	1	1	1	1	1	1	1	1	1	1	1	1	277530000	28480000	18659000	24043000	20133000	28917000	24385000	19083000	18135000	24367000	22836000	22315000	26180000			12857	2088	13322	169113;169114;169115;169116;169117;169118;169119;169120;169121;169122;169123;169124	339519;339520;339521;339522;339523;339524;339525;339526;339527;339528;339529;339530;339531;339532;339533;339534;339535;339536;339537;339538	339533		18	25299000	25624000	25851000	28996000	30352000	28495000	19083000	20240000	21005000	22960000	20937000	25944000
LIEAEDNMNCQMSNITVTYR	IVTCETNTGEVYRGKLIEAEDNMNCQMSNI	DNMNCQMSNITVTYRDGRVAQLEQVYIRGR	K	L	I	Y	R	D	1	1	3	1	1	1	2	0	0	2	1	0	2	0	0	1	2	0	1	1	0	0	20	0	2388.08	Q91VM2;P62320;A0A1W2P7K5	Q91VM2	32	51	Snrpd3	Small nuclear ribonucleoprotein Sm D3	yes	no	2	5.8248e-05	70.622	By MS/MS			By MS/MS		By MS/MS	By MS/MS						1			1		1	1						8817500	0	0	0	3699100	0	5118300	0	0	0	0	0	0			12858	1415	13323	169125;169126;169127;169128	339539;339540;339541;339542;339543	339540		5	0	0	0	5327600	0	5981100	0	0	0	0	0	0
LIEALSHEAIVLAACGR	GQLGHGDTKRVEAPRLIEALSHEAIVLAAC	EALSHEAIVLAACGRNHTLALTDTGSVFAF	R	L	I	G	R	N	4	1	0	0	1	0	2	1	1	2	3	0	0	0	0	1	0	0	0	1	0	0	17	0	1808.98	Q8BK67	Q8BK67	193	209	Rcc2	Protein RCC2	yes	yes	3	1.2634e-08	88.507	By MS/MS	By MS/MS	By MS/MS	By MS/MS	By MS/MS	By MS/MS	By MS/MS	By matching	By MS/MS	By MS/MS	By matching	By MS/MS	2	2	2	2	2	2	1	1	1	1	1	2	122600000	13662000	7216500	9843200	5344700	7612700	6195100	6177100	6841200	10497000	8498100	17189000	23518000			12859	2311	13324	169129;169130;169131;169132;169133;169134;169135;169136;169137;169138;169139;169140;169141;169142;169143;169144;169145;169146;169147	339544;339545;339546;339547;339548;339549;339550;339551;339552;339553;339554	339546		9	12137000	9910000	10583000	7697600	7990300	7239400	6177100	7635300	9048800	8544200	16127000	23307000
LIEAVDNMLTNK	LENYDFTKFHSLKPKLIEAVDNMLTNKISS	KPKLIEAVDNMLTNKISSLMGLISQEEMNM	K	L	I	N	K	I	1	0	2	1	0	0	1	0	0	1	2	1	1	0	0	0	1	0	0	1	0	0	12	0	1359.71	Q3TWP9;Q3TM70;Q1MWP9;Q1MWP8;Q9EQP2;Q91VL7	Q3TWP9	381	392	Ehd4	EH domain-containing protein 4	yes	no	2	0.0061359	48.741				By matching				By MS/MS	By matching	By matching	By matching	By matching				1				1	1	1	1	1	32220000	0	0	0	4484200	0	0	0	5394600	6237700	4170000	5854200	6078900			12860	1604	13325	169148;169149;169150;169151;169152;169153	339555	339555		1	0	0	0	6458300	0	0	0	6020800	5376900	4192700	5492600	6024200
LIEDFLAR	VNKQLDRMGYNIGVRLIEDFLARSNVGRCH	GYNIGVRLIEDFLARSNVGRCHDFRETADV	R	L	I	A	R	S	1	1	0	1	0	0	1	0	0	1	2	0	0	1	0	0	0	0	0	0	0	0	8	0	975.539	Q3U9K9;O55013	Q3U9K9	55	62	Trappc3	Trafficking protein particle complex subunit 3	yes	no	2	0.003801	79.597	By matching	By matching	By matching	By MS/MS	By matching	By matching			By matching			By matching	1	1	1	1	1	1			1			1	53571000	9610700	5369000	8621800	6420100	7342200	9062500	0	0	2497800	0	0	4647200			12861	989	13326	169154;169155;169156;169157;169158;169159;169160;169161	339556	339556		1	8537400	7373000	9270000	9246500	7706400	10590000	0	0	2153200	0	0	4605400
LIEETISIAMATK	ELFLKEHDHLRNSDRLIEETISIAMATKEN	DRLIEETISIAMATKENMTSQRGMLKSIHS	R	L	I	T	K	E	2	0	0	0	0	0	2	0	0	3	1	1	1	0	0	1	2	0	0	0	0	0	13	0	1418.77	Q80UU0;O88630	Q80UU0	176	188	Gosr1	Golgi SNAP receptor complex member 1	yes	no	2	0.035764	43.308							By MS/MS												1						3223400	0	0	0	0	0	0	3223400	0	0	0	0	0			12862	1025	13327	169162	339557	339557		0	0	0	0	0	0	0	3223400	0	0	0	0	0
LIEEVHAVVTVR	LIQWYMQFDDDEKQKLIEEVHAVVTVRDAK	KQKLIEEVHAVVTVRDAKHTNFVEFRNFKI	K	L	I	V	R	D	1	1	0	0	0	0	2	0	1	1	1	0	0	0	0	0	1	0	0	4	0	0	12	0	1363.78	Q7TT10;Q3UJ76;P62743;A0A0U1RPS0	Q7TT10	21	32	Ap2s1	AP-2 complex subunit sigma	yes	no	2;3	0.00092598	71.176	By MS/MS	By matching	By MS/MS	By matching	By matching	By matching	By MS/MS	By MS/MS	By MS/MS	By MS/MS	By MS/MS	By MS/MS	1	2	1	1	2	2	1	3	3	2	3	3	169150000	7906600	6783200	7172400	4660800	7103600	6843600	10457000	20981000	23873000	20800000	23917000	28652000			12863	1423	13328	169163;169164;169165;169166;169167;169168;169169;169170;169171;169172;169173;169174;169175;169176;169177;169178;169179;169180;169181;169182;169183;169184;169185;169186	339558;339559;339560;339561;339562;339563;339564;339565;339566;339567	339563		5	7023600	9315000	7711600	6712600	7456000	7997200	10457000	23416000	20579000	20913000	22439000	28394000
LIEEVMIGEDK	STFDHPELVKLGSCKLIEEVMIGEDKLIHF	GSCKLIEEVMIGEDKLIHFSGVALGEACTI	K	L	I	D	K	L	0	0	0	1	0	0	3	1	0	2	1	1	1	0	0	0	0	0	0	1	0	0	11	0	1274.64	Q542X7;P80314;Q9JJD8	Q542X7	348	358	Cct2	T-complex protein 1 subunit beta	yes	no	2	0.00061864	85.29	By MS/MS	By MS/MS	By MS/MS	By MS/MS	By MS/MS	By MS/MS	By MS/MS	By MS/MS	By MS/MS	By MS/MS	By MS/MS	By MS/MS	1	1	1	1	1	1	1	1	1	1	1	1	238440000	23922000	18042000	22558000	14887000	21926000	22090000	17923000	16800000	23344000	17962000	20902000	18087000			12864	1504	13329	169187;169188;169189;169190;169191;169192;169193;169194;169195;169196;169197;169198	339568;339569;339570;339571;339572;339573;339574;339575;339576;339577;339578;339579;339580;339581;339582;339583;339584;339585;339586;339587;339588;339589;339590;339591;339592;339593;339594;339595;339596;339597;339598;339599;339600;339601;339602;339603;339604	339579		37	21251000	24776000	24254000	21440000	23014000	25814000	17923000	18750000	20123000	18060000	19611000	17924000
LIEFCEEVPALR	NMMEEKFPADSGLGKLIEFCEEVPALRKRA	LGKLIEFCEEVPALRKRAEILKKERSEVTG	K	L	I	L	R	K	1	1	0	0	1	0	3	0	0	1	2	0	0	1	1	0	0	0	0	1	0	0	12	0	1461.75	P0DOV1	P0DOV1	65	76			yes	yes	2	0.0004219	94.692	By MS/MS	By MS/MS		By MS/MS	By MS/MS	By MS/MS			By matching				1	1		1	1	1			1				143780000	20295000	18295000	0	21966000	25202000	27871000	0	0	30147000	0	0	0			12865	1076	13330	169199;169200;169201;169202;169203;169204	339605;339606;339607;339608;339609;339610;339611;339612;339613;339614;339615;339616;339617	339606		13	18029000	25123000	0	31636000	26453000	32569000	0	0	25987000	0	0	0
LIEFCEEVPALRK	NMMEEKFPADSGLGKLIEFCEEVPALRKRA	GKLIEFCEEVPALRKRAEILKKERSEVTGE	K	L	I	R	K	R	1	1	0	0	1	0	3	0	0	1	2	1	0	1	1	0	0	0	0	1	0	0	13	1	1589.85	P0DOV1	P0DOV1	65	77			yes	yes	3	0.0032615	41.401					By MS/MS		By matching	By matching		By MS/MS							1		1	1		1			27166000	0	0	0	0	10291000	0	3855500	2591600	0	10428000	0	0			12866	1076	13331	169205;169206;169207;169208	339618;339619	339619		0	0	0	0	0	10802000	0	3855500	2892500	0	10484000	0	0
LIEFLLK	DEEDVLQECKAQNRKLIEFLLKAECLEDLV	ECKAQNRKLIEFLLKAECLEDLVSFIIEEP	K	L	I	L	K	A	0	0	0	0	0	0	1	0	0	1	3	1	0	1	0	0	0	0	0	0	0	0	7	0	874.553	G5E8R4;Q922D4;A0A286YD27	G5E8R4	44	50	Ppp6r3	Serine/threonine-protein phosphatase 6 regulatory subunit 3	yes	no	2	0.012049	64.776	By MS/MS									By MS/MS	By matching	By MS/MS	1									1	1	1	5583200	3310500	0	0	0	0	0	0	0	0	0	2272700	0			12867	879	13332	169209;169210;169211;169212	339620;339621;339622	339622		3	2940800	0	0	0	0	0	0	0	0	0	2132300	0
LIEFLSK	KTQPILDILLKNQTKLIEFLSKFQNDRTED	ILLKNQTKLIEFLSKFQNDRTEDEQFNDEK	K	L	I	S	K	F	0	0	0	0	0	0	1	0	0	1	2	1	0	1	0	1	0	0	0	0	0	0	7	0	848.501	Q8K312;Q06138	Q8K312	166	172	Cab39	Calcium-binding protein 39	yes	no	2	0.039943	60.76				By matching			By MS/MS		By MS/MS	By matching						1			1		1	1			11014000	0	0	0	863840	0	0	3373500	0	3658600	3117600	0	0			12868	1578	13333	169213;169214;169215;169216	339623;339624	339624		1	0	0	0	1244100	0	0	3373500	0	3153700	3134500	0	0
LIEFSPLR	MDQSISFLAEEGTAKLIEFSPLRATNVKLP	AEEGTAKLIEFSPLRATNVKLPSGAVFVIA	K	L	I	L	R	A	0	1	0	0	0	0	1	0	0	1	2	0	0	1	1	1	0	0	0	0	0	0	8	0	973.56	Q3U728;Q8BUU7;Q3U3H5;Q68FH4;Q8BWB2	Q3U728	98	105	Galk2	N-acetylgalactosamine kinase	yes	no	2	0.0033505	119.89	By MS/MS	By MS/MS	By MS/MS	By MS/MS	By MS/MS	By MS/MS	By MS/MS	By MS/MS	By MS/MS	By MS/MS	By MS/MS	By MS/MS	2	1	2	1	1	1	2	1	1	1	1	1	79645000	9034500	6307600	7214600	5685100	7225600	6101500	6407100	4341900	5683800	7470200	8126700	6046000			12869	1811	13334	169217;169218;169219;169220;169221;169222;169223;169224;169225;169226;169227;169228;169229;169230;169231	339625;339626;339627;339628;339629;339630;339631;339632;339633;339634;339635;339636;339637;339638;339639;339640;339641;339642;339643;339644;339645;339646;339647;339648;339649;339650;339651;339652;339653;339654;339655;339656;339657;339658;339659;339660;339661;339662;339663;339664;339665;339666;339667;339668;339669;339670	339660		46	8025600	8662000	7756900	8187900	7584000	7130100	6407100	4845900	4899500	7510700	7624700	5991600
LIEIENFK	______________________________	______________________________	K	L	I	F	K	S	0	0	1	0	0	0	2	0	0	2	1	1	0	1	0	0	0	0	0	0	0	0	8	0	1004.55	Q9CU62;A0JLM6;S4R179	Q9CU62	6	13	Smc1a	Structural maintenance of chromosomes protein 1A	yes	no	2	0.022498	41.025		By MS/MS	By MS/MS	By MS/MS	By MS/MS	By matching								1	1	2	1	1							21336000	0	3593800	4714700	5813800	3315200	3899000	0	0	0	0	0	0			12870	2678	13335	169232;169233;169234;169235;169236;169237	339671;339672;339673;339674	339674		4	0	4935100	5069200	8373200	3479700	4556200	0	0	0	0	0	0
LIEILSEK	STVGSMVFSEGEAQRLIEILSEKTGVIQDT	SEGEAQRLIEILSEKTGVIQDTWHKATQKG	R	L	I	E	K	T	0	0	0	0	0	0	2	0	0	2	2	1	0	0	0	1	0	0	0	0	0	0	8	0	943.559	A2AVJ7;Q99PL5;Q6ZPS0	A2AVJ7	732	739	Rrbp1	Ribosome-binding protein 1	yes	no	1;2	0.003736	104.75	By MS/MS	By MS/MS	By MS/MS	By MS/MS	By MS/MS	By MS/MS	By MS/MS	By MS/MS	By MS/MS	By MS/MS	By MS/MS	By MS/MS	1	1	1	1	1	1	1	1	2	3	2	1	487500000	55896000	31079000	32963000	36630000	45206000	42192000	32883000	26112000	43000000	58965000	51450000	31127000			12871	421	13336	169238;169239;169240;169241;169242;169243;169244;169245;169246;169247;169248;169249;169250;169251;169252;169253	339675;339676;339677;339678;339679;339680;339681;339682;339683;339684;339685;339686;339687;339688;339689;339690;339691;339692;339693;339694;339695;339696;339697;339698	339686		16	49654000	42679000	35441000	52755000	47449000	49304000	32883000	29143000	37066000	59285000	48272000	30847000
LIEQDPYEHPER	TKVDAAEGRRPQALRLIEQDPYEHPERLQQ	ALRLIEQDPYEHPERLQQLQQELEAFRGQL	R	L	I	E	R	L	0	1	0	1	0	1	3	0	1	1	1	0	0	0	2	0	0	0	1	0	0	0	12	0	1524.72	Q6PB44	Q6PB44	1215	1226	Ptpn23	Tyrosine-protein phosphatase non-receptor type 23	yes	yes	3	0.0073359	42.041	By matching	By MS/MS	By matching	By MS/MS	By matching	By matching		By matching	By matching	By MS/MS	By MS/MS	By MS/MS	1	1	1	1	1	1		1	1	1	1	1	92574000	9887700	6136600	8363400	6618300	9259800	8153800	0	6437900	9976500	9033300	10383000	8323800			12872	2190	13337	169254;169255;169256;169257;169258;169259;169260;169261;169262;169263;169264	339699;339700;339701;339702;339703	339703		0	8783500	8427000	8992100	9531800	9719200	9528300	0	7185200	8599800	9082300	9741300	8248900
LIESLSQMLSMGFSDEGGWLTR	EAALYPHLPPEADPRLIESLSQMLSMGFSD	MLSMGFSDEGGWLTRLLQTKNYDIGAALDT	R	L	I	T	R	L	0	1	0	1	0	1	2	3	0	1	4	0	2	1	0	4	1	1	0	0	0	0	22	0	2456.17	Q64337;F6VD69	Q64337	396	417	Sqstm1	Sequestosome-1	yes	no	3	0.093189	9.487	By matching	By matching				By matching			By MS/MS				1	1				1			1				9583700	3096000	940640	0	0	0	896060	0	0	4651000	0	0	0			12873	2142	13338	169265;169266;169267;169268	339704	339704		1	2750200	1291700	0	0	0	1047100	0	0	4009200	0	0	0
LIEVANLACSISNNEEGVK	EVKEYAQVFREHANKLIEVANLACSISNNE	ANLACSISNNEEGVKLVRMSASQLEALCPQ	K	L	I	V	K	L	2	0	3	0	1	0	3	1	0	2	2	1	0	0	0	2	0	0	0	2	0	0	19	0	2046.03	Q545R0;Q3TGQ3;P26231;Q6NV50;A0A494BBB4	Q545R0	430	448	Ctnna1	Catenin alpha-1	yes	no	2;3	5.6112e-19	120.14	By MS/MS	By MS/MS	By MS/MS	By MS/MS	By MS/MS	By MS/MS	By MS/MS	By MS/MS	By MS/MS	By MS/MS	By MS/MS	By MS/MS	2	2	1	2	1	1	1	2	2	1	1	1	143870000	10690000	7720900	8686400	11741000	8613900	7036800	10757000	20025000	23982000	11459000	12400000	10762000			12874	1173	13339	169269;169270;169271;169272;169273;169274;169275;169276;169277;169278;169279;169280;169281;169282;169283;169284;169285	339705;339706;339707;339708;339709;339710;339711;339712;339713;339714;339715;339716;339717;339718;339719;339720;339721;339722;339723;339724;339725;339726;339727;339728;339729;339730;339731;339732;339733;339734;339735;339736;339737;339738;339739;339740;339741;339742	339719		38	9496000	10603000	9339400	16910000	9041200	8222900	10757000	22350000	20673000	11521000	11634000	10665000
LIEVDDER	______________________________	PATGCQKLIEVDDERKLRTFYEKRMATEVA	K	L	I	E	R	K	0	1	0	2	0	0	2	0	0	1	1	0	0	0	0	0	0	0	0	1	0	0	8	0	987.487	Q8BT09;Q5BLK1;P62754;Q3TL53	Q8BT09	15	22	Rps6	40S ribosomal protein S6	yes	no	2	0.003766	86.953	By MS/MS	By MS/MS	By MS/MS	By matching	By MS/MS	By MS/MS	By matching	By matching	By matching	By matching	By matching		1	1	1	1	1	1	1	1	1	1	1		650280000	96334000	47962000	61312000	20519000	74209000	66124000	55095000	50567000	71525000	58522000	48115000	0			12875	1426	13340	169286;169287;169288;169289;169290;169291;169292;169293;169294;169295;169296	339743;339744;339745;339746;339747	339745		5	85576000	65864000	65921000	29552000	77890000	77270000	55095000	56437000	61655000	58839000	45143000	0
LIEVNGQNVEGLR	PGSPASHSGLRAQDRLIEVNGQNVEGLRHA	DRLIEVNGQNVEGLRHAEVVARIKAQEDEA	R	L	I	L	R	H	0	1	2	0	0	1	2	2	0	1	2	0	0	0	0	0	0	0	0	2	0	0	13	0	1439.77	Q6NS54;A0A0R4IZX2;Q9JHL1;A0A3Q4EHM9;A0A0R4J006;A0A3Q4EBU8	Q6NS54	196	208	Slc9a3r2	Na(+)/H(+) exchange regulatory cofactor NHE-RF;Na(+)/H(+) exchange regulatory cofactor NHE-RF2	yes	no	2	5.0496e-06	104.52	By MS/MS	By matching	By MS/MS	By matching	By matching	By matching	By matching	By matching		By matching			1	1	1	1	1	1	1	1		1			72181000	12211000	7614200	9116600	6720500	10166000	6699300	7890600	5361700	0	6401400	0	0			12876	94	13341	169297;169298;169299;169300;169301;169302;169303;169304;169305	339748;339749;339750	339748		3	10847000	10456000	9801900	9679000	10671000	7828600	7890600	5984100	0	6436100	0	0
LIFADGSR	SDPVDGSISKNQGLRLIFADGSRIIFRLSG	SKNQGLRLIFADGSRIIFRLSGTGSAGATI	R	L	I	S	R	I	1	1	0	1	0	0	0	1	0	1	1	0	0	1	0	1	0	0	0	0	0	0	8	0	877.466	Q5RJV4;Q7TNU0;Q66JR7;Q9D0F9;Q3U6X6;A2CEK3	Q5RJV4	492	499	Pgm2;Pgm1	Phosphoglucomutase-1	yes	no	2	0.0052557	65.252	By MS/MS	By MS/MS	By MS/MS	By MS/MS	By MS/MS	By MS/MS	By MS/MS	By MS/MS	By MS/MS		By MS/MS	By matching	1	1	1	1	1	1	1	1	1		1	1	155130000	19413000	11879000	12437000	12985000	16974000	16267000	12809000	10127000	12009000	0	15083000	15143000			12877	2053	13342	169306;169307;169308;169309;169310;169311;169312;169313;169314;169315;169316	339751;339752;339753;339754;339755;339756;339757;339758;339759;339760;339761	339761		7	17245000	16313000	13372000	18701000	17816000	19009000	12809000	11303000	10351000	0	14151000	15007000
LIFDNLK	DDNFASIVTGVEEGRLIFDNLKKSIAYTLT	VTGVEEGRLIFDNLKKSIAYTLTSNIPEIT	R	L	I	L	K	K	0	0	1	1	0	0	0	0	0	1	2	1	0	1	0	0	0	0	0	0	0	0	7	0	861.496	Q8VDN2;Q3TXF9;Q8R3M4;Q3UCH8;D3YYN7;Q3UHK5;Q6ZQ49;A0A0G2JGX4;Q8VCE0;Q6PIC6;Q6PIE5;Q8K2R2;Q3UF49;Q8R0B0;Q8R3A9;Q8R0E8;Q9WV27;Q91WH7;E9QNX7;Q64436;Q9Z1W8;Q8CGD9	Q8VDN2	767	773	Atp1a1;Atp1a2;Atp1a3;Atp1a4;Atp4a;Atp12a	Sodium/potassium-transporting ATPase subunit alpha-1;Sodium/potassium-transporting ATPase subunit alpha-3;Sodium/potassium-transporting ATPase subunit alpha-2;Sodium/potassium-transporting ATPase subunit alpha-4;Potassium-transporting ATPase alpha chain 1;Potassium-transporting ATPase alpha chain 2	yes	no	2	0.092651	46.016	By matching	By matching	By MS/MS	By matching	By matching	By matching	By matching	By matching	By matching		By matching	By matching	1	1	1	1	1	1	1	1	1		1	1	45643000	6152500	2960200	3847200	3119200	4381700	3919300	3863400	3864900	5488800	0	4119300	3926600			12878	2493	13343	169317;169318;169319;169320;169321;169322;169323;169324;169325;169326;169327	339762	339762		0	5465400	4065100	4136400	4492300	4599100	4580000	3863400	4313500	4731400	0	3864800	3891200
LIFGVDDESVQQVAQSMGTVVMEYK	VRDDDNMGECLKVYRLIFGVDDESVQQVAQ	QQVAQSMGTVVMEYKDNMKSQNFYTLRRED	R	L	I	Y	K	D	1	0	0	2	0	3	2	2	0	1	1	1	2	1	0	2	1	0	1	5	0	0	25	0	2772.34	J7NUP1;A0A1G5SJJ3;Q60766	J7NUP1	293	317	Irgm1	Immunity-related GTPase family M protein 1	yes	no	3	0.030539	20.482				By MS/MS	By MS/MS	By matching										1	1	1							27571000	0	0	0	8731300	9426700	9412600	0	0	0	0	0	0			12879	906	13344	169328;169329;169330	339763;339764;339765	339763		3	0	0	0	12575000	9894300	10999000	0	0	0	0	0	0
LIFIVDVWHPELTPQQR	DSFEHEVWQDASSFRLIFIVDVWHPELTPQ	FIVDVWHPELTPQQRRSLPAI_________	R	L	I	Q	R	R	0	1	0	1	0	2	1	0	1	2	2	0	0	1	2	0	1	1	0	2	0	0	17	0	2090.13	Q8CBM2;Q9EQ66;A2AL85;Q8BSY0;Q8BQK0	Q8CBM2	636	652	Asph;ASPH	Aspartyl/asparaginyl beta-hydroxylase	yes	no	3	7.8604e-09	84.14				By MS/MS	By MS/MS	By MS/MS	By MS/MS	By MS/MS	By MS/MS	By MS/MS	By MS/MS	By MS/MS				1	1	1	1	1	1	1	1	1	180660000	0	0	0	14760000	17088000	11989000	20971000	15855000	25080000	22011000	29344000	23562000			12880	394	13345	169331;169332;169333;169334;169335;169336;169337;169338;169339	339766;339767;339768;339769;339770;339771;339772;339773;339774;339775;339776;339777;339778;339779;339780;339781;339782;339783;339784;339785;339786;339787;339788;339789;339790	339787		25	0	0	0	21258000	17936000	14010000	20971000	17696000	21619000	22131000	27532000	23350000
LIFLNFVR	AIPFLVKLCPGIQAKLIFLNFVRVPYFIDL	CPGIQAKLIFLNFVRVPYFIDLKKPQDQGL	K	L	I	V	R	V	0	1	1	0	0	0	0	0	0	1	2	0	0	2	0	0	0	0	0	1	0	0	8	0	1020.61	Q99LR1;D6RFU2	Q99LR1	100	107	Abhd12	Monoacylglycerol lipase ABHD12	yes	no	2	0.024132	39.542	By MS/MS	By MS/MS	By matching	By MS/MS	By matching	By MS/MS		By matching		By matching		By matching	1	1	1	1	1	1		1		1		1	20856000	2602400	2105300	2204800	2068400	2678100	2734400	0	1940000	0	2229800	0	2293000			12881	2600	13346	169340;169341;169342;169343;169344;169345;169346;169347;169348	339791;339792;339793;339794;339795;339796	339795		6	2311800	2891100	2370500	2979000	2810900	3195300	0	2165200	0	2241900	0	2272400
LIFPNPFGHLSDSFSHSR	CSVCEGKGLHREHSKLIFPNPFGHLSDSFS	PNPFGHLSDSFSHSRWLRKLKHGHFGWPGW	K	L	I	S	R	W	0	1	1	1	0	0	0	1	2	1	2	0	0	3	2	4	0	0	0	0	0	0	18	0	2057.01	Q64337;D3YZJ1	Q64337	166	183	Sqstm1	Sequestosome-1	yes	no	4	8.9356e-07	95.767	By MS/MS	By MS/MS	By MS/MS	By MS/MS	By MS/MS	By MS/MS	By MS/MS	By MS/MS	By MS/MS	By MS/MS	By MS/MS		2	2	1	2	1	2	1	1	3	1	1		137040000	16727000	8758900	8415600	11444000	8712800	8835400	15045000	9599000	24933000	12169000	12402000	0			12882	2142	13347	169349;169350;169351;169352;169353;169354;169355;169356;169357;169358;169359;169360;169361;169362;169363;169364;169365	339797;339798;339799;339800;339801;339802;339803;339804;339805;339806;339807;339808;339809;339810;339811;339812;339813;339814;339815;339816;339817;339818;339819;339820;339821;339822;339823;339824;339825;339826;339827;339828;339829;339830;339831;339832;339833;339834	339815		38	14859000	12028000	9048200	16482000	9145000	10325000	15045000	10713000	21492000	12235000	11636000	0
LIFQMPQNK	HLFYLLQTNPTYLAKLIFQMPQNKSTKFMD	PTYLAKLIFQMPQNKSTKFMDSVIFTLYNY	K	L	I	N	K	S	0	0	1	0	0	2	0	0	0	1	1	1	1	1	1	0	0	0	0	0	0	0	9	0	1117.6	Q80UW7;Q9JKF1;Q6ZQK2;Q3TU98;Q8CDT3;Q3UQP1;F8VQ29;B9EKT6	Q80UW7	989	997	Iqgap1;Iqgap3	Ras GTPase-activating-like protein IQGAP1	no	no	2	4.8312e-06	124.37	By MS/MS	By MS/MS	By MS/MS	By MS/MS		By MS/MS							1	2	1	1		2							49912000	0	0	26998000	22915000	0	0	0	0	0	0	0	0			12883	2255	13348	169366;169367;169368;169369;169370;169371;169372	339835;339836;339837;339838;339839;339840;339841;339842;339843;339844;339845;339846;339847	339837		13	0	0	29027000	33002000	0	0	0	0	0	0	0	0
LIFQVLDAVK	RIVEKGFYTERDASRLIFQVLDAVKYLHDL	RDASRLIFQVLDAVKYLHDLGIVHRDLKPE	R	L	I	V	K	Y	1	0	0	1	0	1	0	0	0	1	2	1	0	1	0	0	0	0	0	2	0	0	10	0	1144.69	Q8BJA6;Q3UY68;Q91YS8;D3Z368	Q8BJA6	121	130	Camk1	Calcium/calmodulin-dependent protein kinase type 1	yes	no	2	0.00030115	90.657	By matching	By MS/MS	By MS/MS	By MS/MS	By MS/MS	By MS/MS	By MS/MS	By MS/MS	By MS/MS	By MS/MS	By MS/MS	By MS/MS	1	1	1	1	1	1	1	1	1	1	1	1	82304000	6984600	5563300	6520400	4465100	7890600	6903200	7694200	7662500	8123200	6836300	6181700	7479000			12884	1951	13349	169373;169374;169375;169376;169377;169378;169379;169380;169381;169382;169383;169384	339848;339849;339850;339851;339852;339853;339854;339855;339856;339857;339858;339859;339860;339861;339862;339863;339864;339865;339866;339867;339868;339869;339870;339871;339872;339873;339874;339875	339857		28	6204600	7639900	7010600	6430700	8282100	8066800	7694200	8552000	7002200	6873400	5799900	7411700
LIFSTITSK	DRKIEFPLPDRRQKRLIFSTITSKMNLSEE	DRRQKRLIFSTITSKMNLSEEVDLEDYVAR	R	L	I	S	K	M	0	0	0	0	0	0	0	0	0	2	1	1	0	1	0	2	2	0	0	0	0	0	9	0	1008.59	Q8BKU2;P54775;Q569X4;Q3TUN5;A0A140LIZ5;Q3TFA5;Q3TJ97;Q52L53	Q8BKU2	343	351	Psmc4	26S protease regulatory subunit 6B	yes	no	2	0.03675	33.957	By matching	By matching	By matching	By matching	By matching	By matching	By matching	By matching	By matching	By matching	By MS/MS	By matching	1	1	1	1	1	1	1	1	1	1	1	1	121380000	16500000	7635600	11964000	7234900	10209000	8977500	9302400	9550300	10024000	9974600	10462000	9549100			12885	1334	13350	169385;169386;169387;169388;169389;169390;169391;169392;169393;169394;169395;169396	339876	339876		1	14658000	10486000	12863000	10420000	10716000	10491000	9302400	10659000	8641000	10029000	9815900	9463200
LIFYDLR	KVAGRIHAKRASGGKLIFYDLRGEGVKLQV	AKRASGGKLIFYDLRGEGVKLQVMANSRNY	K	L	I	L	R	G	0	1	0	1	0	0	0	0	0	1	2	0	0	1	0	0	0	0	1	0	0	0	7	0	938.523	Q8C292;Q8C1V4;Q3TIV6;Q99MN1;Q8CFK5;Q8R2P8	Q8C292	140	146	Kars	Lysine--tRNA ligase	yes	no	2	0.0031282	118.01	By MS/MS	By MS/MS	By MS/MS	By MS/MS	By MS/MS	By MS/MS	By MS/MS	By MS/MS	By MS/MS	By MS/MS	By MS/MS	By MS/MS	1	2	1	2	1	1	1	1	1	1	1	1	196530000	19839000	21298000	13908000	20836000	14980000	15748000	14619000	13202000	14011000	16232000	16039000	15814000			12886	1701	13351	169397;169398;169399;169400;169401;169402;169403;169404;169405;169406;169407;169408;169409;169410	339877;339878;339879;339880;339881;339882;339883;339884;339885;339886;339887;339888;339889;339890;339891;339892;339893;339894;339895;339896;339897;339898;339899;339900;339901;339902;339903;339904;339905;339906;339907;339908;339909;339910;339911;339912;339913;339914;339915;339916;339917;339918;339919;339920;339921;339922;339923;339924;339925;339926;339927;339928;339929;339930;339931;339932;339933;339934;339935;339936	339888		60	17623000	29248000	14953000	30008000	15723000	18403000	14619000	14735000	12078000	16320000	15049000	15672000
LIGEYGLR	PRRPFEKSRLDQELKLIGEYGLRNKREVWR	RLDQELKLIGEYGLRNKREVWRVKFTLAKI	K	L	I	L	R	N	0	1	0	0	0	0	1	2	0	1	2	0	0	0	0	0	0	0	1	0	0	0	8	0	919.513	Q6ZWN5;F7CJS8;D3YWH9;Q96EC0;Q9CXW7;D3Z673;D3YUV6	Q6ZWN5	31	38	Rps9	40S ribosomal protein S9	yes	no	2	0.00054447	110.9	By MS/MS	By MS/MS	By MS/MS	By MS/MS	By MS/MS	By MS/MS	By MS/MS	By MS/MS	By MS/MS	By MS/MS	By MS/MS	By MS/MS	4	2	3	4	1	1	1	1	1	1	1	1	587970000	0	0	0	0	73950000	78196000	69755000	63190000	74746000	76242000	83488000	68405000			12887	2214	13352	169411;169412;169413;169414;169415;169416;169417;169418;169419;169420;169421;169422;169423;169424;169425;169426;169427;169428;169429;169430;169431	339937;339938;339939;339940;339941;339942;339943;339944;339945;339946;339947;339948;339949;339950;339951;339952;339953;339954;339955;339956;339957;339958;339959;339960;339961;339962;339963;339964;339965;339966;339967;339968;339969;339970;339971;339972;339973;339974;339975;339976;339977;339978;339979	339972		43	0	0	0	0	77618000	91377000	69755000	70525000	64431000	76656000	78331000	67790000
LIGNMALLPLR	______________________________	PDTKLIGNMALLPLRSQFKGPAPRETKDTD	K	L	I	L	R	S	1	1	1	0	0	0	0	1	0	1	4	0	1	0	1	0	0	0	0	0	0	0	11	0	1209.73	Q9JM76;H7BWZ3	Q9JM76	15	25	Arpc3	Actin-related protein 2/3 complex subunit 3	yes	no	2	4.7461e-08	180.93	By MS/MS	By MS/MS	By MS/MS	By MS/MS	By MS/MS	By MS/MS	By MS/MS	By MS/MS	By MS/MS	By MS/MS	By MS/MS	By MS/MS	2	2	2	2	2	2	2	2	2	2	2	2	474530000	45599000	32102000	41438000	29777000	48669000	36561000	40390000	41118000	47044000	34668000	40686000	36480000			12888	2867	13353;13354	169432;169433;169434;169435;169436;169437;169438;169439;169440;169441;169442;169443;169444;169445;169446;169447;169448;169449;169450;169451;169452;169453;169454;169455	339980;339981;339982;339983;339984;339985;339986;339987;339988;339989;339990;339991;339992;339993;339994;339995;339996;339997;339998;339999;340000;340001;340002;340003;340004;340005;340006;340007;340008;340009;340010;340011;340012;340013;340014;340015;340016;340017;340018;340019;340020;340021;340022;340023;340024;340025;340026;340027;340028;340029;340030;340031;340032;340033;340034;340035;340036;340037;340038;340039;340040;340041;340042;340043;340044;340045;340046;340047;340048;340049;340050;340051;340052;340053;340054;340055;340056;340057;340058;340059;340060;340061	340038	1103	82	40507000	44085000	44553000	42885000	51083000	42724000	40390000	45892000	40552000	34857000	38173000	36151000
LIGPNCPGVINPGECK	MVRVKHRLTRQGTTRLIGPNCPGVINPGEC	IGPNCPGVINPGECKIGIMPGHIHKKGRIG	R	L	I	C	K	I	0	0	2	0	2	0	1	3	0	2	1	1	0	0	3	0	0	0	0	1	0	0	16	0	1697.85	Q9WUM5	Q9WUM5	167	182	Suclg1	Succinyl-CoA ligase [ADP/GDP-forming] subunit alpha, mitochondrial	yes	yes	2	1.3235e-08	109.24	By MS/MS	By MS/MS	By MS/MS	By MS/MS	By MS/MS	By MS/MS	By MS/MS	By MS/MS	By MS/MS	By MS/MS	By MS/MS	By MS/MS	1	1	1	1	1	1	1	1	1	1	1	1	286430000	31517000	19707000	29113000	21290000	21931000	28191000	21445000	22977000	24690000	23858000	23695000	18016000			12889	2911	13355	169456;169457;169458;169459;169460;169461;169462;169463;169464;169465;169466;169467	340062;340063;340064;340065;340066;340067;340068;340069;340070;340071;340072;340073;340074;340075;340076;340077;340078;340079;340080;340081;340082;340083;340084;340085;340086;340087;340088;340089;340090;340091;340092;340093;340094;340095	340079		34	27998000	27063000	31302000	30662000	23019000	32943000	21445000	25645000	21283000	23987000	22231000	17854000
LIGQIVSSITASLR	RNLDIERPTYTNLNRLIGQIVSSITASLRF	RLIGQIVSSITASLRFDGALNVDLTEFQTN	R	L	I	L	R	F	1	1	0	0	0	1	0	1	0	3	2	0	0	0	0	3	1	0	0	1	0	0	14	0	1456.86	P68369;Q5FW91;P05214;Q9D9Y2	P68369	230	243	Tuba1a;Tuba3a	Tubulin alpha-1A chain;Tubulin alpha-3 chain	yes	no	2;3	3.9385e-38	247.31	By MS/MS	By MS/MS	By MS/MS	By MS/MS	By MS/MS	By MS/MS	By MS/MS	By MS/MS	By MS/MS	By MS/MS	By MS/MS	By MS/MS	3	2	3	2	2	3	2	5	4	5	4	4	2813700000	198730000	95298000	206830000	205050000	192140000	279310000	255660000	239690000	306230000	250600000	297050000	287060000			12890	1473	13356	169468;169469;169470;169471;169472;169473;169474;169475;169476;169477;169478;169479;169480;169481;169482;169483;169484;169485;169486;169487;169488;169489;169490;169491;169492;169493;169494;169495;169496;169497;169498;169499;169500;169501;169502;169503;169504;169505;169506	340096;340097;340098;340099;340100;340101;340102;340103;340104;340105;340106;340107;340108;340109;340110;340111;340112;340113;340114;340115;340116;340117;340118;340119;340120;340121;340122;340123;340124;340125;340126;340127;340128;340129;340130;340131;340132;340133;340134;340135;340136;340137;340138;340139;340140;340141;340142;340143;340144;340145;340146;340147;340148;340149;340150;340151;340152;340153;340154;340155;340156;340157;340158;340159;340160;340161;340162;340163;340164;340165;340166;340167;340168;340169;340170;340171;340172;340173;340174;340175;340176;340177;340178;340179;340180;340181;340182;340183;340184;340185;340186;340187;340188;340189;340190;340191;340192;340193;340194;340195;340196;340197;340198;340199;340200;340201;340202;340203;340204;340205;340206;340207;340208;340209;340210;340211;340212;340213;340214;340215;340216;340217;340218;340219;340220;340221;340222;340223;340224;340225;340226;340227;340228;340229;340230;340231;340232;340233;340234;340235;340236;340237;340238;340239;340240;340241;340242;340243;340244;340245;340246;340247;340248;340249;340250;340251;340252;340253;340254;340255;340256;340257;340258;340259;340260;340261;340262;340263;340264;340265;340266;340267;340268;340269;340270;340271;340272;340273;340274;340275;340276;340277;340278;340279;340280;340281;340282;340283;340284;340285;340286;340287;340288;340289;340290;340291;340292	340126		196	176530000	130870000	222380000	295320000	201670000	326400000	255660000	267520000	263970000	251960000	278710000	284480000
LIGQLNLK	LFVGGELIDPGDDRKLIGQLNLKDKSLITA	DPGDDRKLIGQLNLKDKSLITAKLTQISSN	K	L	I	L	K	D	0	0	1	0	0	1	0	1	0	1	3	1	0	0	0	0	0	0	0	0	0	0	8	0	897.565	Q4FE56;P70398	Q4FE56	949	956	Usp9x	Ubiquitin carboxyl-terminal hydrolase;Probable ubiquitin carboxyl-terminal hydrolase FAF-X	yes	no	2	0.0079308	55.604	By MS/MS	By MS/MS	By MS/MS	By MS/MS	By MS/MS	By MS/MS			By matching	By MS/MS	By matching	By matching	1	1	1	1	1	1			1	1	1	1	58444000	7995300	5251000	5100300	5183800	6059300	5240300	0	0	7049500	5665800	2074300	8824600			12891	1493	13357	169507;169508;169509;169510;169511;169512;169513;169514;169515;169516	340293;340294;340295;340296;340297;340298;340299;340300;340301;340302;340303;340304	340294		11	7102400	7211000	5483700	7465800	6359800	6123600	0	0	6076700	5696500	1946200	8745200
LIGTATVSLK	MVIVVKDFETIGQNKLIGTATVSLKDLTGD	IGQNKLIGTATVSLKDLTGDQNRSLPYKQT	K	L	I	L	K	D	1	0	0	0	0	0	0	1	0	1	2	1	0	0	0	1	2	0	0	1	0	0	10	0	1001.61	B9EK95;A0A286YDF5;Q69ZN7;E9Q390	B9EK95	80	89	Myof	Myoferlin	yes	no	2	0.025019	48.048	By matching	By matching	By matching	By matching	By matching	By matching	By matching	By matching	By MS/MS	By matching	By matching	By matching	1	1	1	1	1	1	1	1	1	1	1	1	134540000	10674000	9125400	10912000	8277400	10681000	9328500	12176000	10548000	15330000	14183000	10539000	12763000			12892	566	13358	169517;169518;169519;169520;169521;169522;169523;169524;169525;169526;169527;169528	340305	340305		0	9482400	12531000	11732000	11921000	11211000	10901000	12176000	11772000	13215000	14260000	9887700	12648000
LIHFSGVALGEACTIVLR	GSCKLIEEVMIGEDKLIHFSGVALGEACTI	FSGVALGEACTIVLRGATQQILDEAERSLH	K	L	I	L	R	G	2	1	0	0	1	0	1	2	1	2	3	0	0	1	0	1	1	0	0	2	0	0	18	0	1942.07	Q542X7;P80314;Q9JJD8	Q542X7	359	376	Cct2	T-complex protein 1 subunit beta	yes	no	3	2.7159e-06	78.078	By MS/MS		By MS/MS				By MS/MS	By MS/MS	By MS/MS	By MS/MS	By MS/MS	By MS/MS	1		1				1	1	1	1	1	2	90011000	6056100	0	2338200	0	0	0	14084000	12461000	13481000	10699000	12818000	18073000			12893	1504	13359	169529;169530;169531;169532;169533;169534;169535;169536;169537	340306;340307;340308;340309;340310;340311;340312;340313;340314;340315;340316;340317;340318;340319;340320;340321;340322;340323	340309		17	5379800	0	2514000	0	0	0	14084000	13907000	11621000	10757000	12026000	17911000
LIHNLNVILAR	LKVEGLDKDGEKEAKLIHNLNVILARYGLD	KEAKLIHNLNVILARYGLDGRKDAQMVHSN	K	L	I	A	R	Y	1	1	2	0	0	0	0	0	1	2	3	0	0	0	0	0	0	0	0	1	0	0	11	0	1274.78	Q6PB52;Q6PEM5;Q5D0B0;Q8C252;Q6ZY49;Q52KI7;Q3TL96;Q8K295;A0A1S6GWI9;P55302	Q6PB52	55	65	Lrpap1	Alpha-2-macroglobulin receptor-associated protein	yes	no	2	0.012974	52.937	By MS/MS	By matching	By MS/MS	By matching	By MS/MS	By MS/MS	By matching	By matching	By MS/MS	By MS/MS	By matching	By MS/MS	1	1	1	1	1	1	1	1	1	1	1	1	103310000	10358000	6385000	8466300	5296400	7746100	6775400	9994700	7102700	10096000	8863900	11870000	10353000			12894	221	13360	169538;169539;169540;169541;169542;169543;169544;169545;169546;169547;169548;169549	340324;340325;340326;340327;340328;340329;340330	340328		0	9201400	8768300	9102700	7628000	8130300	7917500	9994700	7927200	8702900	8912000	11137000	10260000
LIHPDEDISLEER	TSKPATLTTTSATSKLIHPDEDISLEERRA	SKLIHPDEDISLEERRAQLPKYQRNLPRPG	K	L	I	E	R	R	0	1	0	2	0	0	3	0	1	2	2	0	0	0	1	1	0	0	0	0	0	0	13	0	1564.77	Q9JMD0;M0QWF0	Q9JMD0	380	392	Znf207;Zfp207	BUB3-interacting and GLEBS motif-containing protein ZNF207	yes	no	2;3	0.00030627	60.434	By MS/MS	By MS/MS	By MS/MS	By MS/MS	By MS/MS	By MS/MS	By matching	By MS/MS	By MS/MS	By MS/MS	By MS/MS	By MS/MS	2	2	3	1	3	2	1	3	2	3	2	3	256150000	26843000	20528000	13930000	11824000	25646000	25375000	7915200	22634000	23800000	33342000	24497000	19814000			12895	2868	13361	169550;169551;169552;169553;169554;169555;169556;169557;169558;169559;169560;169561;169562;169563;169564;169565;169566;169567;169568;169569;169570;169571;169572;169573;169574;169575;169576	340331;340332;340333;340334;340335;340336;340337;340338;340339;340340;340341;340342;340343;340344;340345;340346;340347;340348;340349;340350;340351;340352;340353;340354;340355;340356;340357;340358;340359;340360;340361;340362;340363	340346		26	23845000	28190000	14977000	17029000	26918000	29653000	7915200	25261000	20515000	33523000	22984000	19635000
LIINELSNVMEANAAR	PERWTNIPLLVKILKLIINELSNVMEANAA	IINELSNVMEANAARQATPAEWNQDDSNDM	K	L	I	A	R	Q	3	1	3	0	0	0	2	0	0	2	2	0	1	0	0	1	0	0	0	1	0	0	16	0	1756.91	E9QKZ2;Q91YE6;Q4G0B8;F6TLX3;Q69ZP1	E9QKZ2	920	935	Ipo9;mKIAA1192	Importin-9	yes	no	2	5.8078e-05	72.958	By MS/MS	By MS/MS	By MS/MS	By MS/MS	By MS/MS	By MS/MS	By MS/MS	By MS/MS	By MS/MS	By MS/MS			2	1	2	1	2	2	3	2	1	1			98328000	11931000	4403200	9412000	3878900	11924000	10971000	13643000	15412000	10734000	6018600	0	0			12896	778	13362	169577;169578;169579;169580;169581;169582;169583;169584;169585;169586;169587;169588;169589;169590;169591;169592;169593	340364;340365;340366;340367;340368;340369;340370;340371;340372;340373;340374;340375;340376;340377;340378;340379;340380	340376		10	10598000	6046600	10120000	5586400	12516000	12820000	13643000	17201000	9252800	6051300	0	0
LIINSLYK	SEKFAFQAEVNRMMKLIINSLYKNKEIFLR	EVNRMMKLIINSLYKNKEIFLRELISNASD	K	L	I	Y	K	N	0	0	1	0	0	0	0	0	0	2	2	1	0	0	0	1	0	0	1	0	0	0	8	0	962.58	Q91V38;Q3UAD6;P08113;Q3UBU0;Q8C2R2	Q91V38	88	95	Hsp90b1	Endoplasmin	yes	no	1;2	0.003658	117.17	By MS/MS	By MS/MS	By MS/MS	By MS/MS	By MS/MS	By MS/MS	By MS/MS	By MS/MS	By MS/MS	By MS/MS	By MS/MS	By MS/MS	2	2	2	2	2	2	2	2	2	2	2	1	1401200000	145550000	86579000	106970000	105380000	137600000	128250000	109420000	98154000	117360000	134890000	125820000	105190000			12897	1062	13363	169594;169595;169596;169597;169598;169599;169600;169601;169602;169603;169604;169605;169606;169607;169608;169609;169610;169611;169612;169613;169614;169615;169616	340381;340382;340383;340384;340385;340386;340387;340388;340389;340390;340391;340392;340393;340394;340395;340396;340397;340398;340399;340400;340401;340402;340403;340404;340405;340406;340407;340408;340409;340410;340411;340412;340413;340414;340415;340416;340417;340418;340419;340420;340421;340422;340423;340424;340425;340426;340427;340428;340429;340430;340431;340432;340433;340434;340435;340436;340437;340438;340439;340440;340441;340442;340443;340444;340445;340446;340447;340448;340449;340450;340451;340452;340453;340454;340455;340456;340457;340458;340459;340460	340445		70	129300000	118890000	115010000	151770000	144420000	149870000	109420000	109550000	101160000	135630000	118050000	104240000
LIISSDYAYGATGHPGIIPPHATLVFDVELLK	WEEGVAQMSVGQRAKLIISSDYAYGATGHP	IPPHATLVFDVELLKLE_____________	K	L	I	L	K	L	3	0	0	2	0	0	1	3	2	4	4	1	0	1	3	2	2	0	2	2	0	0	32	0	3406.82	P26883;Q3UBA0;Q3ULN5;Q3UKJ3;F6X9I3	P26883	75	106	Fkbp1a	Peptidyl-prolyl cis-trans isomerase FKBP1A;Peptidyl-prolyl cis-trans isomerase	yes	no	3;4	2.8026e-45	143.01	By MS/MS	By matching	By matching	By matching	By matching		By MS/MS	By MS/MS	By MS/MS	By MS/MS	By MS/MS	By MS/MS	2	1	2	1	1		2	2	2	2	2	2	748250000	41320000	3087400	19019000	7657900	7376100	0	100020000	59493000	120880000	87748000	176600000	125040000			12898	1179	13364	169617;169618;169619;169620;169621;169622;169623;169624;169625;169626;169627;169628;169629;169630;169631;169632;169633;169634;169635	340461;340462;340463;340464;340465;340466;340467;340468;340469;340470;340471;340472;340473;340474;340475;340476;340477;340478;340479;340480;340481;340482;340483;340484;340485;340486;340487;340488;340489;340490;340491;340492;340493;340494;340495;340496;340497;340498;340499;340500;340501;340502;340503;340504;340505;340506;340507;340508;340509;340510;340511;340512;340513;340514;340515;340516;340517;340518;340519;340520;340521;340522;340523;340524;340525;340526;340527;340528;340529;340530;340531;340532;340533;340534;340535;340536;340537;340538;340539;340540;340541;340542;340543;340544;340545;340546;340547;340548;340549;340550;340551;340552;340553;340554;340555;340556;340557;340558;340559;340560;340561;340562;340563;340564;340565;340566;340567;340568;340569;340570;340571;340572;340573;340574;340575;340576;340577;340578;340579;340580;340581;340582;340583;340584;340585;340586;340587;340588;340589;340590;340591;340592;340593;340594;340595;340596;340597	340545		137	36706000	4239700	20449000	11029000	7742000	0	100020000	66399000	104200000	88224000	165700000	123920000
LIIVEGCQR	YHTEIVFARTSPQQKLIIVEGCQRQGAIVA	TSPQQKLIIVEGCQRQGAIVAVTGDGVNDS	K	L	I	Q	R	Q	0	1	0	0	1	1	1	1	0	2	1	0	0	0	0	0	0	0	0	1	0	0	9	0	1073.59	Q8VDN2;Q3TXF9;Q8R3M4;Q3UCH8;D3YYN7;Q3UHK5;Q6ZQ49;A0A0G2JGX4;Q8VCE0;Q6PIC6;Q6PIE5;Q8K2R2;Q3UF49;Q8R0B0;Q8R3A9;Q8R0E8;Q9WV27;Q9Z1W8	Q8VDN2	699	707	Atp1a1;Atp1a2;Atp1a3;Atp1a4;Atp12a	Sodium/potassium-transporting ATPase subunit alpha-1;Sodium/potassium-transporting ATPase subunit alpha-3;Sodium/potassium-transporting ATPase subunit alpha-2;Sodium/potassium-transporting ATPase subunit alpha-4;Potassium-transporting ATPase alpha chain 2	yes	no	2	0.027764	53.166		By MS/MS										By MS/MS		1										1	23108000	0	11736000	0	0	0	0	0	0	0	0	0	11372000			12899	2493	13365	169636;169637	340598;340599	340598		0	0	16117000	0	0	0	0	0	0	0	0	0	11270000
LIIWDSYTTNK	GTDSRLLVSASQDGKLIIWDSYTTNKVHAI	QDGKLIIWDSYTTNKVHAIPLRSSWVMTCA	K	L	I	N	K	V	0	0	1	1	0	0	0	0	0	2	1	1	0	0	0	1	2	1	1	0	0	0	11	0	1352.7	Q3U9V4;P62880;E9QKR0;D3Z1M1;D3YZX3;D3Z1T4;Q3TQ70;P62874;Q3U1B1;H3BKR2;H3BLF7;Q61621	Q3U9V4	79	89	Gnb2;Gnb1	Guanine nucleotide-binding protein G(I)/G(S)/G(T) subunit beta-2;Guanine nucleotide-binding protein G(I)/G(S)/G(T) subunit beta-1	no	no	2	1.5101e-05	121.64	By matching	By MS/MS	By matching	By matching	By matching	By matching	By MS/MS	By MS/MS	By MS/MS	By matching	By matching	By matching	1	1	1	1	1	1	1	1	1	1	1	1	994160000	101260000	62789000	85778000	65940000	92017000	84981000	85700000	74816000	98663000	72671000	82131000	87417000			12900	1435;1434	13366	169638;169639;169640;169641;169642;169643;169644;169645;169646;169647;169648;169649	340600;340601;340602;340603	340600		2	89952000	86226000	92226000	94968000	96581000	99307000	85700000	83501000	85048000	73065000	77058000	86630000
LILADALCYAHTFNPK	NGKTIQVDNTDAEGRLILADALCYAHTFNP	ILADALCYAHTFNPKVIINAATLTGAMDVA	R	L	I	P	K	V	3	0	1	1	1	0	0	0	1	1	3	1	0	1	1	0	1	0	1	0	0	0	16	0	1832.95	Q9CPY7	Q9CPY7	369	384	Lap3	Cytosol aminopeptidase	yes	yes	2;3	2.2608e-15	144.68	By MS/MS	By MS/MS	By MS/MS	By MS/MS	By MS/MS	By MS/MS	By MS/MS	By MS/MS	By MS/MS	By MS/MS	By MS/MS	By MS/MS	1	1	1	1	2	2	2	2	2	2	2	2	409730000	38407000	26277000	29625000	22859000	36035000	33503000	35680000	37856000	46896000	26217000	37701000	38676000			12901	2629	13367	169650;169651;169652;169653;169654;169655;169656;169657;169658;169659;169660;169661;169662;169663;169664;169665;169666;169667;169668;169669	340604;340605;340606;340607;340608;340609;340610;340611;340612;340613;340614;340615;340616;340617;340618;340619;340620;340621;340622;340623;340624;340625;340626;340627;340628;340629;340630;340631;340632;340633;340634;340635;340636;340637;340638;340639;340640;340641;340642;340643;340644;340645;340646;340647;340648;340649;340650;340651;340652;340653;340654;340655;340656;340657;340658;340659;340660;340661	340635		53	34118000	36085000	31853000	32922000	37822000	39151000	35680000	42251000	40425000	26359000	35372000	38328000
LILDLSMK	ISTSPEEDSTWDFLRLILDLSMKVLKQDGK	STWDFLRLILDLSMKVLKQDGKYFTQGNCV	R	L	I	M	K	V	0	0	0	1	0	0	0	0	0	1	3	1	1	0	0	1	0	0	0	0	0	0	8	0	931.541	P97355	P97355	297	304	Sms	Spermine synthase	yes	yes	2	0.014192	48.561	By MS/MS	By matching	By MS/MS		By MS/MS								2	1	1		1								6762200	0	2071800	2415800	0	2274600	0	0	0	0	0	0	0			12902	1530	13368	169670;169671;169672;169673;169674	340662;340663;340664;340665;340666	340666		5	0	2845100	2597400	0	2387400	0	0	0	0	0	0	0
LILDVFCGSQMHFVR	GNRYKNVKLPDAYERLILDVFCGSQMHFVR	LILDVFCGSQMHFVRSDELREAWRIFTPLL	R	L	I	V	R	S	0	1	0	1	1	1	0	1	1	1	2	0	1	2	0	1	0	0	0	2	0	0	15	0	1807.91	Q790Y8;Q3TNL1;Q00612	Q790Y8	440	454	G6pdx	Glucose-6-phosphate 1-dehydrogenase;Glucose-6-phosphate 1-dehydrogenase X	yes	no	3	2.9695e-06	98.942	By MS/MS		By MS/MS	By matching	By MS/MS	By MS/MS	By MS/MS	By MS/MS	By MS/MS	By MS/MS	By MS/MS	By MS/MS	1		1	1	1	1	1	1	1	1	1	1	98102000	8468900	0	5279100	4243400	5745700	4753800	9999900	7550800	12654000	9995700	15996000	13414000			12903	1551	13369	169675;169676;169677;169678;169679;169680;169681;169682;169683;169684;169685	340667;340668;340669;340670;340671;340672;340673;340674;340675;340676;340677;340678;340679;340680;340681;340682;340683;340684;340685;340686;340687;340688;340689;340690;340691;340692;340693;340694	340673		28	7523100	0	5675900	6111500	6030700	5555100	9999900	8427300	10908000	10050000	15008000	13293000
LILDWVPYINGK	GTVGAVGLVWATDWRLILDWVPYINGKFKK	DWRLILDWVPYINGKFKKDD__________	R	L	I	G	K	F	0	0	1	1	0	0	0	1	0	2	2	1	0	0	1	0	0	1	1	1	0	0	12	0	1429.8	Q3UJV6;Q9CPX8	Q3UJV6	18	29	Uqcr11	Cytochrome b-c1 complex subunit 10	yes	no	2	0.00021508	107.15	By MS/MS	By MS/MS	By MS/MS	By MS/MS	By MS/MS	By MS/MS	By MS/MS	By MS/MS	By MS/MS	By MS/MS	By MS/MS	By MS/MS	1	1	1	1	1	1	1	1	1	1	1	1	131080000	10022000	7257000	10244000	11381000	12877000	12207000	10195000	9591700	11724000	11456000	12327000	11796000			12904	1909	13370	169686;169687;169688;169689;169690;169691;169692;169693;169694;169695;169696;169697	340695;340696;340697;340698;340699;340700;340701;340702;340703;340704;340705;340706;340707;340708;340709;340710;340711;340712;340713;340714;340715;340716;340717;340718;340719;340720;340721;340722;340723;340724;340725;340726;340727;340728;340729;340730;340731;340732;340733;340734;340735;340736;340737;340738;340739;340740;340741;340742;340743	340736		49	8903200	9965700	11014000	16392000	13515000	14265000	10195000	10705000	10106000	11518000	11565000	11690000
LILELDPTFEPIPTHLNALGISAVCPDGVGSGLR	SPTLDIDQSIEQLNRLILELDPTFEPIPTH	GISAVCPDGVGSGLRCSGRLDSVDGPGRSP	R	L	I	L	R	C	2	1	1	2	1	0	2	4	1	3	6	0	0	1	4	2	2	0	0	2	0	0	34	0	3557.88	Q5SSZ5;A0A5F8MP98;A0A5F8MPF2	Q5SSZ5	705	738	Tns3	Tensin-3	yes	no	3	4.6175e-05	41.661	By matching	By matching	By matching	By matching	By matching	By matching		By matching	By matching	By matching	By MS/MS	By matching	1	1	1	1	1	1		1	1	1	1	1	94985000	10488000	6693100	9306300	9969400	9461000	8805400	0	8027200	6841400	7947400	9807700	7638400			12905	2061	13371	169698;169699;169700;169701;169702;169703;169704;169705;169706;169707;169708	340744	340744		1	9317000	9191300	10006000	14358000	9930300	10290000	0	8959000	5897300	7990500	9201800	7569700
LILEQMQK	ADPEVQQIMSDPAMRLILEQMQKDPQALSE	MSDPAMRLILEQMQKDPQALSEHLKNPVIA	R	L	I	Q	K	D	0	0	0	0	0	2	1	0	0	1	2	1	1	0	0	0	0	0	0	0	0	0	8	0	1001.56	Q3THQ5;Q60864	Q3THQ5	506	513	Stip1	Stress-induced-phosphoprotein 1	yes	no	2	0.00078341	135.87	By MS/MS	By MS/MS	By MS/MS	By MS/MS	By MS/MS	By MS/MS	By MS/MS	By MS/MS	By MS/MS	By MS/MS	By MS/MS	By MS/MS	1	1	1	1	1	1	1	1	1	1	1	1	339840000	33310000	24169000	23752000	25732000	34181000	31171000	25582000	23802000	29440000	29188000	29517000	29995000			12906	1690	13372	169709;169710;169711;169712;169713;169714;169715;169716;169717;169718;169719;169720	340745;340746;340747;340748;340749;340750;340751;340752;340753;340754;340755;340756;340757;340758;340759;340760;340761;340762;340763;340764;340765;340766;340767;340768;340769;340770;340771;340772;340773;340774;340775;340776;340777;340778;340779;340780	340760		36	29590000	33190000	25538000	37060000	35877000	36425000	25582000	26565000	25378000	29346000	27694000	29725000
LILEVHQFSR	KEMIDKWEDRWEWLRLILEVHQFSRDASVA	WEWLRLILEVHQFSRDASVAEAWLLGQEPY	R	L	I	S	R	D	0	1	0	0	0	1	1	0	1	1	2	0	0	1	0	1	0	0	0	1	0	0	10	0	1240.69	Q62261;A0A0A0MQG2;Q8BQ35;Q3TTX2	Q62261	2015	2024	Sptbn1	Spectrin beta chain, non-erythrocytic 1	yes	no	2;3	7.6518e-05	113.93	By matching	By matching	By matching	By matching	By matching	By matching	By MS/MS	By MS/MS	By MS/MS	By MS/MS	By MS/MS	By MS/MS	2	2	2	2	2	2	2	2	2	3	2	2	330820000	41021000	21974000	28112000	17659000	27609000	21225000	27023000	29098000	29992000	32405000	24754000	29946000			12907	2133	13373	169721;169722;169723;169724;169725;169726;169727;169728;169729;169730;169731;169732;169733;169734;169735;169736;169737;169738;169739;169740;169741;169742;169743;169744;169745	340781;340782;340783;340784;340785;340786;340787;340788;340789;340790;340791;340792	340782		12	36440000	30176000	30225000	25433000	28978000	24803000	27023000	32476000	25854000	32581000	23225000	29677000
LILEYVK	IAQHSAIKMLHSRVKLILEYVKASEAGEVP	KMLHSRVKLILEYVKASEAGEVPFNHEILR	K	L	I	V	K	A	0	0	0	0	0	0	1	0	0	1	2	1	0	0	0	0	0	0	1	1	0	0	7	0	876.532	D3Z0F5;Q3UIT2;O88545;F6QK86	D3Z0F5	207	213	Cops6	COP9 signalosome complex subunit 6	yes	no	2	0.016527	64.803	By matching	By matching	By MS/MS	By MS/MS	By MS/MS	By MS/MS							1	1	1	1	1	1							44439000	10469000	6680100	6829500	5112700	7680600	7666800	0	0	0	0	0	0			12908	657	13374	169746;169747;169748;169749;169750;169751	340793;340794;340795;340796	340794		3	9299900	9173500	7342900	7363400	8061700	8959100	0	0	0	0	0	0
LILFLNK	IGMLERCTDKLERDRLILFLNKLILNKKNV	TDKLERDRLILFLNKLILNKKNVKDLMDSN	R	L	I	N	K	L	0	0	1	0	0	0	0	0	0	1	3	1	0	1	0	0	0	0	0	0	0	0	7	0	859.553	G3X922;D4AFX7;A0A087WRC9	G3X922	913	919	Dnajc13		yes	no	2	0.070973	30.669	By matching	By MS/MS	By matching	By matching	By matching	By matching	By matching	By matching	By matching	By matching		By matching	1	1	1	1	1	1	1	1	1	1		1	27587000	2338400	2530400	1832300	1673700	1883800	2220300	4289900	2148000	2956800	2365500	0	3347900			12909	862	13375	169752;169753;169754;169755;169756;169757;169758;169759;169760;169761;169762	340797	340797		1	2077300	3474900	1970000	2410500	1977300	2594600	4289900	2397300	2548800	2378300	0	3317700
LILGLMMPPAHYDAK	LMADLKSEISGDLARLILGLMMPPAHYDAK	LILGLMMPPAHYDAKQLKKAMEGAGTDEKT	R	L	I	A	K	Q	2	0	0	1	0	0	0	1	1	1	3	1	2	0	2	0	0	0	1	0	0	0	15	0	1668.87	Q3UI56;P14824;Q3UDK4;Q3V2Z4;Q8CEX0;Q99JX6;Q3TUI1;F8WIT2	Q99JX6	428	442	Anxa6	Annexin;Annexin A6	no	no	2;3	1.6881e-08	116.55	By MS/MS	By MS/MS	By MS/MS	By MS/MS	By MS/MS	By MS/MS	By MS/MS	By MS/MS	By MS/MS	By MS/MS	By MS/MS	By MS/MS	6	5	3	3	5	4	3	3	2	4	4	4	1611400000	198350000	108140000	103960000	82161000	174480000	148450000	128980000	106320000	124970000	135840000	157090000	142660000			12910	2578;1113	13376;13377	169763;169764;169765;169766;169767;169768;169769;169770;169771;169772;169773;169774;169775;169776;169777;169778;169779;169780;169781;169782;169783;169784;169785;169786;169787;169788;169789;169790;169791;169792;169793;169794;169795;169796;169797;169798;169799;169800;169801;169802;169803;169804;169805;169806;169807;169808	340798;340799;340800;340801;340802;340803;340804;340805;340806;340807;340808;340809;340810;340811;340812;340813;340814;340815;340816;340817;340818;340819;340820;340821;340822;340823;340824;340825;340826;340827;340828;340829;340830;340831;340832;340833;340834;340835;340836;340837;340838;340839;340840;340841;340842;340843;340844;340845;340846;340847;340848;340849;340850;340851;340852;340853;340854;340855;340856;340857;340858;340859;340860;340861;340862;340863;340864;340865;340866;340867;340868;340869;340870;340871;340872;340873;340874;340875;340876;340877;340878;340879;340880;340881;340882;340883;340884;340885;340886;340887;340888;340889;340890;340891;340892;340893;340894;340895;340896;340897;340898;340899;340900;340901;340902;340903;340904;340905;340906;340907;340908;340909;340910;340911;340912;340913;340914;340915;340916;340917;340918;340919;340920;340921	340837	395;396	122	176200000	148500000	111780000	118330000	183140000	173480000	128980000	118660000	107720000	136580000	147390000	141380000
LILIGETIK	EHPTWDDEQLFQTTRLILIGETIKIVIEEY	LFQTTRLILIGETIKIVIEEYVQHLSGYFL	R	L	I	I	K	I	0	0	0	0	0	0	1	1	0	3	2	1	0	0	0	0	1	0	0	0	0	0	9	0	998.638	Q3TJN9;Q543T1;Q3UZ23;P22437;Q3UMR6;Q05769	Q3TJN9	222	230	Ptgs1;Ptgs2	Prostaglandin G/H synthase 1;Prostaglandin G/H synthase 2	yes	no	2	0.090408	41.029	By matching	By matching	By matching	By matching	By matching	By matching	By matching	By MS/MS	By matching			By matching	1	1	1	1	1	1	1	1	1			1	32811000	4274200	3300600	2999400	3460500	2957400	3441200	2554200	2439200	4085200	0	0	3299400			12911	1155	13378	169809;169810;169811;169812;169813;169814;169815;169816;169817;169818	340922	340922		0	3796900	4532500	3224800	4983800	3104100	4021200	2554200	2722400	3521400	0	0	3269700
LILISTNGSFIR	RTCEWTGLKFSNDGKLILISTNGSFIRLID	DGKLILISTNGSFIRLIDAFKGVVMHTFGG	K	L	I	I	R	L	0	1	1	0	0	0	0	1	0	3	2	0	0	1	0	2	1	0	0	0	0	0	12	0	1332.78	B2RXQ8;Q8BFQ4	B2RXQ8	208	219	Wdr82	WD repeat-containing protein 82	yes	no	2	0.0021824	56.563	By MS/MS	By MS/MS	By MS/MS	By MS/MS	By MS/MS	By MS/MS	By MS/MS	By MS/MS	By MS/MS	By MS/MS	By MS/MS	By MS/MS	1	1	1	1	1	1	1	1	1	1	1	1	50709000	6419900	3359000	4266300	3638200	4392500	3777600	3853400	3852400	3924500	4559100	3741300	4924300			12912	541	13379	169819;169820;169821;169822;169823;169824;169825;169826;169827;169828;169829;169830	340923;340924;340925;340926;340927;340928;340929;340930;340931;340932;340933;340934;340935	340924		7	5702900	4612700	4587000	5239800	4610400	4414400	3853400	4299600	3382900	4583800	3510200	4880000
LILLWNVYGDCDNYATLK	FHPNGSTLASAGFDRLILLWNVYGDCDNYA	LWNVYGDCDNYATLKGHSGAVMELHYNTDG	R	L	I	L	K	G	1	0	2	2	1	0	0	1	0	1	4	1	0	0	0	0	1	1	2	1	0	0	18	0	2157.08	Q6PE01;Q3UFK4	Q6PE01	90	107	Snrnp40	U5 small nuclear ribonucleoprotein 40 kDa protein	yes	no	2	0.01784	32.498	By matching	By MS/MS	By MS/MS		By MS/MS	By MS/MS		By MS/MS	By matching	By MS/MS	By MS/MS	By MS/MS	1	1	1		2	1		1	1	1	1	1	52468000	3085200	4262100	4652900	0	7606600	4383900	0	6771900	4675500	5867300	5717000	5445300			12913	2196	13380	169831;169832;169833;169834;169835;169836;169837;169838;169839;169840;169841	340936;340937;340938;340939;340940;340941;340942;340943;340944;340945;340946;340947;340948;340949	340946		14	2740600	5852900	5002700	0	7983900	5122900	0	7558000	4030300	5899200	5363900	5396300
LILMDLK	RTGRTLHGQETYTPRLILMDLKGSLNTLKE	GQETYTPRLILMDLKGSLNTLKEEGNLYRD	R	L	I	L	K	G	0	0	0	1	0	0	0	0	0	1	3	1	1	0	0	0	0	0	0	0	0	0	7	0	844.509	E9PUB7;Q2YDW2	E9PUB7	67	73	Msto1	Protein misato homolog 1	yes	no	2	0.050944	51.787									By MS/MS												1				0	0	0	0	0	0	0	0	0	0	0	0	0			12914	706	13381	169842	340950	340950		1	0	0	0	0	0	0	0	0	0	0	0	0
LILPEAQVR	ESESLIVKTEGRKHRLILPEAQVRDSGEFE	EGRKHRLILPEAQVRDSGEFECRTEGVSAF	R	L	I	V	R	D	1	1	0	0	0	1	1	0	0	1	2	0	0	0	1	0	0	0	0	1	0	0	9	0	1037.62	D3YYU8;A0A0B4J1L4;A0A0A0MQG1	D3YYU8	773	781	Obsl1	Obscurin-like protein 1	yes	no	2	0.069526	43.246	By matching	By matching	By matching	By MS/MS	By matching	By matching	By matching	By matching	By matching	By matching	By matching	By matching	1	1	1	1	1	1	1	1	1	1	1	1	70630000	8837800	5215100	5729100	5314500	6004100	5390100	6161200	4992800	4964700	6968300	6366400	4685700			12915	644	13382	169843;169844;169845;169846;169847;169848;169849;169850;169851;169852;169853;169854	340951	340951		0	7850900	7161600	6159800	7654000	6301900	6298700	6161200	5572400	4279600	7006100	5973100	4643500
LILPGLQAR	VAHGLAWSYYIGYLRLILPGLQARIRMFNQ	YIGYLRLILPGLQARIRMFNQLHNNMLSGA	R	L	I	A	R	I	1	1	0	0	0	1	0	1	0	1	3	0	0	0	1	0	0	0	0	0	0	0	9	0	979.618	A0A2R3XZC4;Q3TBT3	A0A2R3XZC4	169	177	Tmem173	Stimulator of interferon genes protein	yes	no	2	0.01699	40.103						By MS/MS					By MS/MS	By matching						1					2	1	9733700	0	0	0	0	0	3212800	0	0	0	0	5166700	1354200			12916	273	13383	169855;169856;169857;169858	340952;340953;340954	340952		3	0	0	0	0	0	3754400	0	0	0	0	4847500	1342000
LILPHVDVQLK	GDEMTRIIWQFIKEKLILPHVDVQLKYFDL	IKEKLILPHVDVQLKYFDLGLPNRDQTNDQ	K	L	I	L	K	Y	0	0	0	1	0	1	0	0	1	1	3	1	0	0	1	0	0	0	0	2	0	0	11	0	1273.78	P54071;D6RIL6;A0A0U1RPR1	P54071	70	80	Idh2	Isocitrate dehydrogenase [NADP], mitochondrial	yes	no	2;3	0.00020794	90.05	By MS/MS	By MS/MS	By MS/MS	By MS/MS	By MS/MS	By MS/MS	By MS/MS	By MS/MS	By MS/MS	By MS/MS	By MS/MS	By MS/MS	3	2	2	2	3	2	2	2	3	3	2	2	735570000	86864000	40808000	44311000	41063000	48615000	41651000	74549000	47757000	178450000	42019000	51985000	37497000			12917	1330	13384	169859;169860;169861;169862;169863;169864;169865;169866;169867;169868;169869;169870;169871;169872;169873;169874;169875;169876;169877;169878;169879;169880;169881;169882;169883;169884;169885;169886	340955;340956;340957;340958;340959;340960;340961;340962;340963;340964;340965;340966;340967;340968;340969;340970;340971;340972;340973;340974;340975;340976;340977;340978;340979;340980;340981;340982;340983;340984;340985;340986;340987;340988;340989;340990;340991;340992;340993;340994;340995;340996;340997;340998;340999;341000;341001;341002;341003;341004;341005;341006;341007;341008;341009;341010;341011;341012;341013;341014;341015;341016;341017	340981		57	77163000	56039000	47642000	59140000	51026000	48672000	74549000	53300000	153820000	42247000	48774000	37160000
LILPVGPAGGNQMLEQYDK	VVPQALIDQLKPGGRLILPVGPAGGNQMLE	VGPAGGNQMLEQYDKLQDGSVKMKPLMGVI	R	L	I	D	K	L	1	0	1	1	0	2	1	3	0	1	3	1	1	0	2	0	0	0	1	1	0	0	19	0	2042.05	Q8BPI6;Q545L9;F7D432;E9PWE0;E0CYV0;P23506	Q8BPI6	159	177	Pcmt1	Protein-L-isoaspartate O-methyltransferase;Protein-L-isoaspartate(D-aspartate) O-methyltransferase	yes	no	2	1.4897e-19	131.53	By MS/MS	By MS/MS	By MS/MS	By MS/MS	By MS/MS	By MS/MS	By MS/MS	By MS/MS	By MS/MS	By MS/MS	By MS/MS	By MS/MS	1	2	1	1	1	1	1	1	1	1	1	1	238400000	23138000	20182000	20263000	17586000	22444000	18922000	15778000	21422000	22325000	17812000	18994000	19532000			12918	701	13385	169887;169888;169889;169890;169891;169892;169893;169894;169895;169896;169897;169898;169899	341018;341019;341020;341021;341022;341023;341024;341025;341026;341027;341028;341029;341030;341031;341032;341033;341034;341035;341036;341037;341038;341039;341040;341041;341042;341043;341044;341045;341046;341047;341048;341049;341050;341051;341052;341053;341054;341055;341056;341057;341058;341059;341060;341061	341057		44	20554000	27715000	21787000	25328000	23557000	22111000	15778000	23909000	19244000	17909000	17821000	19356000
LILPYSLSEAITAR	VEVLTKRKTVTVNDKLILPYSLSEAITARD	KLILPYSLSEAITARDSMAKSLYSALFDWI	K	L	I	A	R	D	2	1	0	0	0	0	1	0	0	2	3	0	0	0	1	2	1	0	1	0	0	0	14	0	1545.88	E9QKV6;B9EHV1;A0A1D5RLD1;E9PWZ6;E9PZW8;Q9QY06;Q3UFX8	E9QKV6	465	478	Myo9b	Unconventional myosin-IXb	yes	no	2	0.0091015	46.606			By MS/MS	By MS/MS	By MS/MS	By matching						By matching			1	1	1	1						1	11372000	0	0	2629900	1640800	3100900	1897800	0	0	0	0	0	2102300			12919	190	13386	169900;169901;169902;169903;169904	341062;341063;341064	341062		0	0	0	2827600	2363100	3254700	2217800	0	0	0	0	0	2083400
LILPYVELDLHSYDLGIENR	GDEMTRIIWELIKEKLILPYVELDLHSYDL	VELDLHSYDLGIENRDATNDQVTKDAAEAL	K	L	I	N	R	D	0	1	1	2	0	0	2	1	1	2	5	0	0	0	1	1	0	0	2	1	0	0	20	0	2371.24	Q5HZJ8;Q8C338;O88844;Q3TJ51;Q0QER9;A0A087WPT4;A0A087WRS9;D3YVY3;A0A087WRM4	Q5HZJ8	30	49	Idh1	Isocitrate dehydrogenase [NADP];Isocitrate dehydrogenase [NADP] cytoplasmic	yes	no	2;3;4	1.1765e-52	176.69	By MS/MS	By MS/MS	By MS/MS	By MS/MS	By MS/MS	By MS/MS	By MS/MS	By MS/MS	By MS/MS	By MS/MS	By MS/MS	By MS/MS	3	2	2	3	5	2	3	2	3	2	2	2	1403200000	161120000	74787000	136470000	83240000	191970000	68255000	116340000	107250000	140940000	94051000	118220000	110580000			12920	1032	13387	169905;169906;169907;169908;169909;169910;169911;169912;169913;169914;169915;169916;169917;169918;169919;169920;169921;169922;169923;169924;169925;169926;169927;169928;169929;169930;169931;169932;169933;169934;169935	341065;341066;341067;341068;341069;341070;341071;341072;341073;341074;341075;341076;341077;341078;341079;341080;341081;341082;341083;341084;341085;341086;341087;341088;341089;341090;341091;341092;341093;341094;341095;341096;341097;341098;341099;341100	341072		35	143130000	102700000	146730000	119880000	201490000	79761000	116340000	119700000	121490000	94561000	110920000	109590000
LILVLNK	CPQIEEAVIQSGSKKLILVLNKSDLVPKEN	VIQSGSKKLILVLNKSDLVPKENLENWLNY	K	L	I	N	K	S	0	0	1	0	0	0	0	0	0	1	3	1	0	0	0	0	0	0	0	1	0	0	7	0	811.553	Q3TK27;Q8CI11;A0A2I3BPZ6	Q3TK27	171	177	Gnl3	Guanine nucleotide-binding protein-like 3	yes	no	2	0.060607	54.765	By MS/MS	By matching	By matching	By matching	By matching	By MS/MS	By MS/MS		By matching				1	1	1	1	1	1	1		1				27014000	4550600	2340200	2724800	3824300	3425300	3742700	3001400	0	3404400	0	0	0			12921	1716	13388	169936;169937;169938;169939;169940;169941;169942;169943	341101;341102;341103	341103		0	4042500	3213600	2929700	5507800	3595200	4373600	3001400	0	2934600	0	0	0
LIMQYLK	______________________________	IESSDVIRLIMQYLKENSLHRALATLQEET	R	L	I	L	K	E	0	0	0	0	0	1	0	0	0	1	2	1	1	0	0	0	0	0	1	0	0	0	7	0	907.52	Q3UKJ7	Q3UKJ7	13	19	Smu1	WD40 repeat-containing protein SMU1;WD40 repeat-containing protein SMU1, N-terminally processed	yes	yes	2	0.034502	62.338	By MS/MS	By MS/MS	By matching		By matching	By matching	By matching		By matching		By matching	By matching	1	1	1		1	1	1		1		1	1	42200000	7314500	3915000	4282000	0	5857100	4610300	4889900	0	4849000	0	5670600	811200			12922	1913	13389	169944;169945;169946;169947;169948;169949;169950;169951;169952	341104;341105	341104		0	6497600	5376300	4603900	0	6147600	5387400	4889900	0	4179900	0	5320400	803910
LINANMMVLGHEPR	PIQSVKGKVVIDAFRLINANMMVLGHEPRQ	RLINANMMVLGHEPRQTTSNLGHLNKPSIQ	R	L	I	P	R	Q	1	1	2	0	0	0	1	1	1	1	2	0	2	0	1	0	0	0	0	1	0	0	14	0	1593.81	O35593;Q9CSU2;Q3UD26	O35593	162	175	Psmd14	26S proteasome non-ATPase regulatory subunit 14	yes	no	3	0.00023206	57.159	By matching	By MS/MS	By MS/MS	By MS/MS	By MS/MS	By MS/MS	By MS/MS	By MS/MS	By MS/MS	By matching	By MS/MS	By matching	1	1	1	1	1	1	1	1	1	1	1	1	110370000	11530000	7804900	8461200	6092100	8266400	6332800	10046000	7825400	13255000	9735500	11222000	9795800			12923	958	13390	169953;169954;169955;169956;169957;169958;169959;169960;169961;169962;169963;169964	341106;341107;341108;341109;341110;341111;341112;341113;341114	341112		6	10242000	10718000	9097200	8774000	8676500	7400300	10046000	8733700	11426000	9788400	10529000	9707700
LINDYVSNHTQGK	EAFTADFQQPLKATKLINDYVSNHTQGKIK	TKLINDYVSNHTQGKIKQLISGLKESMLMV	K	L	I	G	K	I	0	0	2	1	0	1	0	1	1	1	1	1	0	0	0	1	1	0	1	1	0	0	13	0	1487.74	Q3U0Y1;Q5I2A0;Q3UDB3;Q80X76;Q3UE77;Q3UTZ5	Q3U0Y1	167	179	Serpina3g;Serpina3f	Serine protease inhibitor A3G;Serine protease inhibitor A3F	yes	no	2;3	2.8468e-06	112.5	By matching		By matching	By matching	By matching	By matching	By matching	By matching		By MS/MS	By MS/MS	By MS/MS	1		1	2	2	2	1	1		2	1	1	142550000	2915600	0	2817600	12262000	26104000	18986000	3534900	4045700	0	30054000	19824000	22007000			12924	1798	13391	169965;169966;169967;169968;169969;169970;169971;169972;169973;169974;169975;169976;169977;169978	341115;341116;341117;341118;341119;341120	341119		6	2590000	0	3029400	17660000	27399000	22186000	3534900	4515400	0	30217000	18599000	21810000
LINDYVSNQTQGK	EAFTADFLQPRQATKLINDYVSNQTQGKIK	TKLINDYVSNQTQGKIKELISDLDKSTLMV	K	L	I	G	K	I	0	0	2	1	0	2	0	1	0	1	1	1	0	0	0	1	1	0	1	1	0	0	13	0	1478.74	Q3U1B7;A2RTV1;Q14AS7;D3Z450	Q3U1B7	168	180	Serpina3h;Serpina3c;Serpina3i		yes	no	2	0.0027112	60.563		By matching	By matching	By MS/MS	By MS/MS	By MS/MS						By MS/MS		1	1	1	1	2						2	45907000	0	2319200	3076300	5275400	6694900	9725700	0	0	0	0	0	18815000			12925	440	13392	169979;169980;169981;169982;169983;169984;169985;169986	341121;341122;341123;341124;341125	341124		4	0	3184800	3307500	7597800	7027000	11365000	0	0	0	0	0	18646000
LINFCER	NMMVKKFPADAGLDRLINFCERVPTLKKRA	PADAGLDRLINFCERVPTLKKRAEILKKER	R	L	I	E	R	V	0	1	1	0	1	0	1	0	0	1	1	0	0	1	0	0	0	0	0	0	0	0	7	0	937.469	Q8CGE8	Q8CGE8	65	71	Ifi205a	Interferon-activable protein 205-A	yes	yes	2	0.057126	50.966				By MS/MS	By MS/MS			By matching	By matching		By MS/MS					1	1			1	1		1		28124000	0	0	0	5681400	8327800	0	0	2381500	3157000	0	8576600	0			12926	2403	13393	169987;169988;169989;169990;169991	341126;341127;341128	341128		2	0	0	0	8182600	8740900	0	0	2658000	2721400	0	8046900	0
LINIDFTDPDESK	TVFTFKTNRNSPNYRLINIDFTDPDESKWK	YRLINIDFTDPDESKWKVLVPEHEKDVLEW	R	L	I	S	K	W	0	0	1	3	0	0	1	0	0	2	1	1	0	1	1	1	1	0	0	0	0	0	13	0	1505.72	Q543B9;Q9QUR6;Q3TCS0;Q8C6A3	Q543B9	313	325	Prep	Prolyl endopeptidase	yes	no	2	7.8194e-05	94.465	By MS/MS	By MS/MS	By MS/MS	By MS/MS	By MS/MS	By MS/MS	By matching			By MS/MS	By MS/MS	By MS/MS	1	1	1	1	1	1	1			1	1	1	138980000	23806000	14114000	19142000	16136000	0	19375000	9990200	0	0	13907000	10973000	11534000			12927	2003	13394	169992;169993;169994;169995;169996;169997;169998;169999;170000;170001	341129;341130;341131;341132;341133;341134;341135;341136;341137;341138;341139;341140;341141;341142;341143	341142		15	21148000	19382000	20581000	23239000	0	22641000	9990200	0	0	13983000	10295000	11431000
LININVLSVCK	EYFLEIPDLDNTIKKLININVLSVCKVTRL	TIKKLININVLSVCKVTRLVLPGMVERSKG	K	L	I	C	K	V	0	0	2	0	1	0	0	0	0	2	2	1	0	0	0	1	0	0	0	2	0	0	11	0	1258.73	Q0VGQ1;O70503	Q0VGQ1	157	167	Hsd17b12	Very-long-chain 3-oxoacyl-CoA reductase	yes	no	2	0.0015802	77.677	By MS/MS	By MS/MS	By MS/MS	By MS/MS	By MS/MS	By MS/MS	By MS/MS	By matching	By matching	By MS/MS	By MS/MS	By matching	1	1	1	1	1	1	1	1	1	1	1	1	77438000	7723500	4963600	5223800	5087500	6482400	8797400	6010900	5395500	6627300	5621900	8064400	7439300			12928	1012	13395	170002;170003;170004;170005;170006;170007;170008;170009;170010;170011;170012;170013	341144;341145;341146;341147;341148;341149;341150;341151;341152	341147		0	6861000	6816300	5616500	7327200	6803900	10280000	6010900	6021800	5712800	5652400	7566200	7372400
LINLVGESLR	TDYNNNHEGREEDQRLINLVGESLRLLGNT	EEDQRLINLVGESLRLLGNTFVALSDLRCN	R	L	I	L	R	L	0	1	1	0	0	0	1	1	0	1	3	0	0	0	0	1	0	0	0	1	0	0	10	0	1112.66	Q3UF95;Q9Z1R2;G3UYQ2;A0A1B0GX81;Q3TDL4;G3UZT6;Q8HWH4;G3UXT8	Q3UF95	305	314	Bag6	Large proline-rich protein BAG6	yes	no	2	0.0003146	88.948	By MS/MS	By MS/MS	By MS/MS	By MS/MS	By MS/MS	By MS/MS	By MS/MS	By MS/MS	By MS/MS	By MS/MS	By matching	By MS/MS	1	1	1	1	1	1	1	1	1	1	1	1	88587000	10827000	5988100	7118200	5513200	7075400	6958300	7325800	7325200	7030000	7358800	7782700	8284000			12929	1879	13396	170014;170015;170016;170017;170018;170019;170020;170021;170022;170023;170024;170025	341153;341154;341155;341156;341157;341158;341159;341160;341161;341162;341163;341164;341165	341164		8	9617800	8223200	7653300	7940300	7426400	8131300	7325800	8175500	6059900	7398800	7302000	8209500
LINNAITALLSQEGDVVASNAELESQFQAVR	HAVTQDGLFSENKEKLINNAITALLSQEGD	VASNAELESQFQAVRRLVASKAGFLAFTQL	K	L	I	V	R	R	5	1	3	1	0	3	3	1	0	2	4	0	0	1	0	3	1	0	0	3	0	0	31	0	3299.7	G3X922;D4AFX7;Q8BNL1	G3X922	403	433	Dnajc13		yes	no	3	0.0012085	36.483	By MS/MS	By MS/MS	By MS/MS	By MS/MS	By MS/MS	By MS/MS		By matching	By MS/MS	By matching		By MS/MS	1	1	1	1	1	1		1	1	1		1	78490000	5869500	6095900	9000600	6174300	10704000	9163400	0	7812500	7740900	7047300	0	8882300			12930	862	13397	170026;170027;170028;170029;170030;170031;170032;170033;170034;170035	341166;341167;341168;341169;341170;341171;341172;341173;341174	341173		9	5214000	8371200	9677200	8892400	11235000	10708000	0	8719400	6672700	7085500	0	8802400
LINQVLELQHTLEDLSAR	AVDAENQVELEEKTRLINQVLELQHTLEDL	QVLELQHTLEDLSARVDAVKEENLKLKSEN	R	L	I	A	R	V	1	1	1	1	0	2	2	0	1	1	5	0	0	0	0	1	1	0	0	1	0	0	18	0	2091.13	Q78YZ6	Q78YZ6	66	83	Scoc	Short coiled-coil protein	yes	yes	3	4.0945e-05	74.12	By MS/MS	By MS/MS	By MS/MS										1	1	1										42201000	16555000	10966000	14680000	0	0	0	0	0	0	0	0	0			12931	2227	13398	170036;170037;170038	341175;341176;341177;341178;341179;341180;341181;341182;341183;341184;341185;341186	341176		12	14707000	15059000	15783000	0	0	0	0	0	0	0	0	0
LINRPIIVFR	ASVETAGDSELFLMKLINRPIIVFRGEHGF	LFLMKLINRPIIVFRGEHGFIGCRKVTGTL	K	L	I	F	R	G	0	2	1	0	0	0	0	0	0	3	1	0	0	1	1	0	0	0	0	1	0	0	10	1	1239.78	Q61553;A0A0G2JDU7;F7BDR1	Q61553	380	389	Fscn1	Fascin	yes	no	2;3	1.4866e-09	177.7	By MS/MS	By MS/MS	By MS/MS	By MS/MS	By MS/MS	By MS/MS	By MS/MS	By MS/MS	By MS/MS	By MS/MS	By MS/MS	By MS/MS	2	2	2	2	2	2	2	2	2	2	2	2	1240600000	139430000	81135000	57515000	83022000	119520000	103220000	96593000	92091000	107980000	112230000	126520000	121390000			12932	2109	13399	170039;170040;170041;170042;170043;170044;170045;170046;170047;170048;170049;170050;170051;170052;170053;170054;170055;170056;170057;170058;170059;170060;170061;170062	341187;341188;341189;341190;341191;341192;341193;341194;341195;341196;341197;341198;341199;341200;341201;341202;341203;341204;341205;341206;341207;341208;341209;341210;341211;341212;341213;341214;341215;341216;341217;341218;341219;341220;341221;341222;341223;341224;341225;341226;341227;341228;341229;341230;341231;341232;341233;341234;341235;341236;341237;341238;341239;341240;341241;341242;341243	341213		57	123860000	111420000	61838000	119570000	125450000	120620000	96593000	102780000	93083000	112840000	118710000	120300000
LINSELGSPSR	NNWISKTIASRETDRLINSELGSPSRADPL	ETDRLINSELGSPSRADPLSADYQPETRRS	R	L	I	S	R	A	0	1	1	0	0	0	1	1	0	1	2	0	0	0	1	3	0	0	0	0	0	0	11	0	1171.62	Q3UDW8	Q3UDW8	231	241	Hgsnat	Heparan-alpha-glucosaminide N-acetyltransferase	yes	yes	2	0.00090013	68.893	By MS/MS			By MS/MS	By MS/MS	By MS/MS		By MS/MS			By MS/MS	By MS/MS	1			1	1	1		1			1	1	119170000	17866000	0	0	14242000	18009000	16950000	0	15830000	0	0	18614000	17655000			12933	1874	13400	170063;170064;170065;170066;170067;170068;170069	341244;341245;341246;341247;341248;341249;341250;341251	341251		8	15870000	0	0	20512000	18902000	19807000	0	17667000	0	0	17465000	17496000
LINSLYPEGQAPVK	ENFQKWLKDGTVLCKLINSLYPEGQAPVKK	KLINSLYPEGQAPVKKIQASSMAFKQMEQI	K	L	I	V	K	K	1	0	1	0	0	1	1	1	0	1	2	1	0	0	2	1	0	0	1	1	0	0	14	0	1527.83	Q9WVA4;A0A0A6YXG6	Q9WVA4	65	78	Tagln2	Transgelin-2	yes	no	2	2.0084e-22	182.28	By MS/MS	By MS/MS	By MS/MS	By MS/MS	By MS/MS	By MS/MS	By MS/MS	By MS/MS	By MS/MS	By MS/MS	By MS/MS	By MS/MS	1	1	1	1	1	1	1	1	1	1	1	1	1149200000	86222000	67852000	68680000	101810000	128500000	116260000	71054000	68516000	87648000	117470000	115050000	120160000			12934	2914	13401	170070;170071;170072;170073;170074;170075;170076;170077;170078;170079;170080;170081	341252;341253;341254;341255;341256;341257;341258;341259;341260;341261;341262;341263;341264;341265;341266;341267;341268;341269;341270;341271;341272;341273;341274;341275;341276;341277;341278;341279;341280;341281;341282;341283;341284;341285;341286;341287;341288;341289;341290;341291;341292;341293;341294;341295;341296;341297;341298;341299;341300;341301;341302;341303;341304;341305;341306;341307;341308;341309	341283		58	76593000	93177000	73843000	146620000	134880000	135860000	71054000	76470000	75553000	118110000	107940000	119080000
LINSLYPEGQAPVKK	ENFQKWLKDGTVLCKLINSLYPEGQAPVKK	LINSLYPEGQAPVKKIQASSMAFKQMEQIS	K	L	I	K	K	I	1	0	1	0	0	1	1	1	0	1	2	2	0	0	2	1	0	0	1	1	0	0	15	1	1655.92	Q9WVA4;A0A0A6YXG6	Q9WVA4	65	79	Tagln2	Transgelin-2	yes	no	2;3	1.0942e-13	143	By MS/MS	By MS/MS	By MS/MS	By MS/MS	By MS/MS	By MS/MS	By MS/MS	By MS/MS	By MS/MS	By MS/MS	By MS/MS	By MS/MS	2	2	2	2	2	2	2	2	2	2	2	2	1709400000	132360000	89151000	91162000	131690000	205280000	149820000	113600000	109120000	147290000	174420000	207050000	158460000			12935	2914	13402	170082;170083;170084;170085;170086;170087;170088;170089;170090;170091;170092;170093;170094;170095;170096;170097;170098;170099;170100;170101;170102;170103;170104;170105	341310;341311;341312;341313;341314;341315;341316;341317;341318;341319;341320;341321;341322;341323;341324;341325;341326;341327;341328;341329;341330;341331;341332;341333;341334;341335;341336;341337;341338;341339;341340;341341;341342;341343;341344;341345;341346;341347;341348;341349;341350;341351;341352;341353;341354;341355;341356;341357;341358;341359;341360;341361;341362	341320		53	117580000	122430000	98014000	189670000	215470000	175070000	113600000	121790000	126970000	175360000	194260000	157040000
LINSLYPPGQEPIPK	______________________________	LINSLYPPGQEPIPKISESKMAFKQMEQIS	K	L	I	P	K	I	0	0	1	0	0	1	1	1	0	2	2	1	0	0	4	1	0	0	1	0	0	0	15	0	1664.91	Q9D6K2;Q9R1Q8;Q8BT95	Q9D6K2	9	23	Tagln3	Transgelin;Transgelin-3	yes	no	3	0.087952	10.634												By MS/MS												1	8475400	0	0	0	0	0	0	0	0	0	0	0	8475400			12936	2748	13403	170106	341363	341363		1	0	0	0	0	0	0	0	0	0	0	0	8399200
LIPALLESLSVLEPQVLNYLSLR	ISKSAGAMLKPHAPKLIPALLESLSVLEPQ	LSVLEPQVLNYLSLRATEQEKDVMDSARLS	K	L	I	L	R	A	1	1	1	0	0	1	2	0	0	1	8	0	0	0	2	3	0	0	1	2	0	0	23	0	2579.49	Q6PDI5;A2ALV7	Q6PDI5	1291	1313	Ecm29;AI314180	Proteasome-associated protein ECM29 homolog	yes	no	3	0.017891	27.495	By matching		By matching		By matching	By matching	By matching	By matching	By MS/MS		By MS/MS	By matching	1		1		1	1	1	1	1		1	1	6747000	523950	0	705590	0	858090	255080	578200	397090	1119500	0	1258500	1050900			12937	2193	13404	170107;170108;170109;170110;170111;170112;170113;170114;170115	341364;341365	341365		2	465440	0	758630	0	900650	298080	578200	443180	965050	0	1180700	1041500
LIPALWEK	LHVYEIPVEYQTVQRLIPALWEKHSPQLVV	EYQTVQRLIPALWEKHSPQLVVHVGVSGMA	R	L	I	E	K	H	1	0	0	0	0	0	1	0	0	1	2	1	0	0	1	0	0	1	0	0	0	0	8	0	968.569	Q9ESW8	Q9ESW8	57	64	Pgpep1	Pyroglutamyl-peptidase 1	yes	yes	2	0.024017	57.281	By matching	By matching	By matching	By matching	By matching	By matching	By MS/MS	By MS/MS	By MS/MS	By MS/MS	By MS/MS	By MS/MS	1	1	1	1	1	1	1	1	1	1	1	1	79027000	9394600	5429800	4717200	6043200	6457600	6210700	6099400	5892900	6997300	6446700	6838600	8498500			12938	2836	13405	170116;170117;170118;170119;170120;170121;170122;170123;170124;170125;170126;170127	341366;341367;341368;341369;341370;341371;341372;341373;341374	341372		8	8345500	7456500	5071800	8703600	6777900	7257700	6099400	6576900	6031700	6481700	6416200	8422000
LIPDDVMTR	TEIGVLAKTFIDQGKLIPDDVMTRLALHEL	FIDQGKLIPDDVMTRLALHELKTLTQCSWL	K	L	I	T	R	L	0	1	0	2	0	0	0	0	0	1	1	0	1	0	1	0	1	0	0	1	0	0	9	0	1058.54	Q9WTP7;Q9D8W6	Q9WTP7	65	73	Ak3	GTP:AMP phosphotransferase AK3, mitochondrial	yes	no	2	0.0026298	60.59	By MS/MS	By MS/MS	By MS/MS	By MS/MS	By MS/MS	By MS/MS		By MS/MS	By MS/MS	By MS/MS	By MS/MS	By MS/MS	1	1	1	1	1	1		1	1	1	1	2	114620000	15098000	9714300	11974000	9151800	12583000	10891000	0	8451600	12669000	11896000	12189000	0			12939	2906	13406	170128;170129;170130;170131;170132;170133;170134;170135;170136;170137;170138;170139	341375;341376;341377;341378;341379;341380;341381;341382;341383;341384;341385;341386;341387;341388;341389;341390;341391;341392;341393;341394;341395	341386		21	13412000	13340000	12874000	13181000	13207000	12727000	0	9432700	10920000	11961000	11436000	0
LIPDGCGVK	KFNADEFEDMVAEKRLIPDGCGVKYIP___	MVAEKRLIPDGCGVKYIP____________	R	L	I	V	K	Y	0	0	0	1	1	0	0	2	0	1	1	1	0	0	1	0	0	0	0	1	0	0	9	0	944.5	I7HLV2;Q3THJ6;A2AM97;Q6ZWV3;P86048	I7HLV2	190	198	Rpl10;Rpl10l	60S ribosomal protein L10;60S ribosomal protein L10-like	yes	no	2	0.0010962	70.69	By matching	By MS/MS	By MS/MS	By MS/MS	By matching	By MS/MS	By MS/MS	By MS/MS	By MS/MS	By MS/MS	By MS/MS	By MS/MS	1	2	1	1	1	1	1	1	1	1	1	1	991550000	96204000	116580000	70668000	51147000	77858000	77688000	82392000	66851000	91962000	82898000	95437000	81869000			12940	397	13407	170140;170141;170142;170143;170144;170145;170146;170147;170148;170149;170150;170151;170152	341396;341397;341398;341399;341400;341401;341402;341403;341404;341405;341406;341407;341408;341409;341410;341411;341412;341413;341414;341415	341414		20	85461000	160090000	75980000	73664000	81720000	90784000	82392000	74611000	79272000	83348000	89542000	81133000
LIPDSIGK	TREVQTNDLKEVVNKLIPDSIGKDIEKACQ	LKEVVNKLIPDSIGKDIEKACQSIYPLHDV	K	L	I	G	K	D	0	0	0	1	0	0	0	1	0	2	1	1	0	0	1	1	0	0	0	0	0	0	8	0	841.491	Q564F3;Q3UAC2;Q3U5P8;P97351;Q9D1S3;Q3UJU5	Q564F3	188	195	Rps3a1;Rps3a	40S ribosomal protein S3a	yes	no	2	0.0058219	63.21	By matching	By matching	By matching	By matching	By matching		By MS/MS	By MS/MS	By MS/MS	By MS/MS	By MS/MS		1	1	1	1	1		1	1	1	1	1		670710000	77965000	59997000	65901000	59030000	74799000	0	60318000	59576000	72913000	71386000	68826000	0			12941	1529	13408	170153;170154;170155;170156;170157;170158;170159;170160;170161;170162	341416;341417;341418;341419;341420;341421;341422;341423;341424	341419		9	69258000	82390000	70855000	85017000	78509000	0	60318000	66492000	62852000	71773000	64575000	0
LIPDSIGKDIEK	TREVQTNDLKEVVNKLIPDSIGKDIEKACQ	VNKLIPDSIGKDIEKACQSIYPLHDVFVRK	K	L	I	E	K	A	0	0	0	2	0	0	1	1	0	3	1	2	0	0	1	1	0	0	0	0	0	0	12	1	1326.74	Q564F3;Q3UAC2;Q3U5P8;P97351;Q9D1S3;Q3UJU5	Q564F3	188	199	Rps3a1;Rps3a	40S ribosomal protein S3a	yes	no	3	0.00081925	68.676	By MS/MS	By matching	By matching	By MS/MS	By MS/MS	By matching							1	1	1	1	1	1							127600000	27183000	13560000	20619000	17019000	31229000	17985000	0	0	0	0	0	0			12942	1529	13409	170163;170164;170165;170166;170167;170168	341425;341426;341427;341428	341425		4	24147000	18621000	22169000	24511000	32779000	21016000	0	0	0	0	0	0
LIPEMDQVFTEVEMTTLEK	DNLLNHSSIFLKGARLIPEMDQVFTEVEMT	MDQVFTEVEMTTLEKVINDTWAWKNATLAE	R	L	I	E	K	V	0	0	0	1	0	1	4	0	0	1	2	1	2	1	1	0	3	0	0	2	0	0	19	0	2252.1	Q9JKR6	Q9JKR6	841	859	Hyou1	Hypoxia up-regulated protein 1	yes	yes	3	1.0666e-05	52.784	By MS/MS	By MS/MS	By MS/MS	By MS/MS	By MS/MS	By MS/MS		By MS/MS	By MS/MS	By MS/MS	By MS/MS	By MS/MS	1	1	1	1	1	1		1	1	1	1	1	129080000	11884000	9413900	11726000	10165000	12935000	10698000	0	9893900	14681000	14166000	11969000	11553000			12943	2860	13410	170169;170170;170171;170172;170173;170174;170175;170176;170177;170178;170179	341429;341430;341431;341432;341433;341434;341435;341436;341437;341438;341439;341440;341441;341442;341443;341444;341445;341446;341447;341448;341449;341450;341451;341452;341453;341454;341455;341456;341457	341439		29	10557000	12928000	12607000	14639000	13576000	12502000	0	11042000	12655000	14243000	11230000	11449000
LIPGMSIK	GRVITADEYLENALKLIPGMSIKAQKANLP	YLENALKLIPGMSIKAQKANLPRECIRHFF	K	L	I	I	K	A	0	0	0	0	0	0	0	1	0	2	1	1	1	0	1	1	0	0	0	0	0	0	8	0	857.504	Q91Z40;Q78UK8;Q6KAN1	Q91Z40	206	213	Gbp7		yes	no	2	0.0039397	69.998	By MS/MS	By MS/MS	By MS/MS	By MS/MS	By MS/MS	By MS/MS		By MS/MS	By MS/MS	By MS/MS	By MS/MS	By MS/MS	1	1	2	1	1	1		1	1	1	1	1	90858000	7501500	7902300	0	10356000	11131000	10580000	0	5918100	0	12880000	11556000	13033000			12944	2543	13411	170180;170181;170182;170183;170184;170185;170186;170187;170188;170189;170190;170191	341458;341459;341460;341461;341462;341463;341464;341465;341466;341467;341468;341469;341470;341471;341472;341473;341474;341475;341476;341477;341478;341479;341480	341477		23	6663700	10852000	0	14915000	11683000	12364000	0	6605100	0	12950000	10842000	12916000
LIPGYNPR	GEDITSDEYLENALKLIPGYNPRVQASNSA	YLENALKLIPGYNPRVQASNSARECIRCFF	K	L	I	P	R	V	0	1	1	0	0	0	0	1	0	1	1	0	0	0	2	0	0	0	1	0	0	0	8	0	928.513	Q8BTS3	Q8BTS3	204	211	Gbp9		no	no	2	0.0079308	55.604	By matching	By matching	By matching	By MS/MS	By matching	By MS/MS	By MS/MS	By matching	By matching	By MS/MS	By MS/MS	By MS/MS	1	1	1	1	1	1	1	1	1	1	1	1	91713000	8559400	4615300	5571700	6909100	8793000	9431500	6416200	6037200	5889900	9915900	9501000	10073000			12945	2339	13412	170192;170193;170194;170195;170196;170197;170198;170199;170200;170201;170202;170203	341481;341482;341483;341484;341485;341486	341482		6	7603500	6337900	5990600	9950600	9229200	11021000	6416200	6738000	5077200	9969700	8914100	9982400
LIPIDEYCK	ILFRRSHIRDVAVKRLIPIDEYCKALIQLP	DVAVKRLIPIDEYCKALIQLPPYISQCDEV	R	L	I	C	K	A	0	0	0	1	1	0	1	0	0	2	1	1	0	0	1	0	0	0	1	0	0	0	9	0	1136.58	B9EJ37;A0A5F8MPP7;A2AAY5;Q3TDV5;Q8BY34;Q571L4	B9EJ37	95	103	Sh3pxd2b	SH3 and PX domain-containing protein 2B	yes	no	2	0.036094	34.089	By MS/MS	By matching	By matching	By MS/MS	By matching	By matching	By MS/MS			By matching	By matching	By matching	1	1	1	1	1	1	1			1	1	1	49986000	7485800	3753300	5015100	3357400	5362400	5568300	4511000	0	0	3933700	5259200	5739600			12946	332	13413	170204;170205;170206;170207;170208;170209;170210;170211;170212;170213	341487;341488;341489	341489		3	6649800	5154200	5392100	4835400	5628400	6506900	4511000	0	0	3955000	4934400	5688000
LIPQLPTLENLLNIFISNSGIEK	YDHSIFEAFSKVVQKLIPQLPTLENLLNIF	ENLLNIFISNSGIEKAFLFDVVSKIYIATD	K	L	I	E	K	A	0	0	3	0	0	1	2	1	0	4	5	1	0	1	2	2	1	0	0	0	0	0	23	0	2565.44	Q99K70;B1AWT2;B1AWT3;Q7TT45;B1AWT4	Q99K70	235	257	Rragc;Rragd	Ras-related GTP-binding protein C;Ras-related GTP-binding protein D	yes	no	3	0.024261	15.128							By matching	By matching	By MS/MS	By MS/MS	By MS/MS	By MS/MS							1	1	1	1	1	1	9799200	0	0	0	0	0	0	1154300	1009900	1297400	1902400	2144200	2290900			12947	2583	13414	170214;170215;170216;170217;170218;170219	341490;341491;341492;341493;341494;341495;341496;341497;341498	341497		9	0	0	0	0	0	0	1154300	1127200	1118400	1912700	2011800	2270300
LIPSAVATGTFSPNASPGAEIR	QMNIDVATWVRLLRRLIPSAVATGTFSPNA	TGTFSPNASPGAEIRHTGDISMEKLNLGAD	R	L	I	I	R	H	4	1	1	0	0	0	1	2	0	2	1	0	0	1	3	3	2	0	0	1	0	0	22	0	2155.13	P70268;D6RH37	P70268	525	546	Pkn1	Serine/threonine-protein kinase N1	yes	no	2	0.015661	31.389		By MS/MS		By matching	By MS/MS	By matching	By matching				By matching	By matching		1		1	1	1	1				1	1	23459000	0	2368000	0	1991900	3721900	3372200	3050100	0	0	0	4643300	4311600			12948	1483	13415	170220;170221;170222;170223;170224;170225;170226	341499;341500	341500		2	0	3251900	0	2868800	3906500	3940700	3050100	0	0	0	4356500	4272800
LIPVLQVK	AGALRKLRQLEEQVKLIPVLQVKLSVLQEE	QLEEQVKLIPVLQVKLSVLQEEKRQLTVQL	K	L	I	V	K	L	0	0	0	0	0	1	0	0	0	1	2	1	0	0	1	0	0	0	0	2	0	0	8	0	908.606	Q8BX02	Q8BX02	210	217	Kank2	KN motif and ankyrin repeat domain-containing protein 2	yes	yes	2	0.018456	44.692	By MS/MS	By matching	By matching	By MS/MS	By MS/MS	By MS/MS	By matching	By matching	By matching	By matching	By matching	By matching	1	1	1	1	1	1	1	1	1	1	1	1	77202000	7415200	4600300	6725800	6513500	7394000	7164800	6961700	4340600	6198800	6877900	6831900	6177500			12949	2351	13416	170227;170228;170229;170230;170231;170232;170233;170234;170235;170236;170237;170238	341501;341502;341503;341504	341504		4	6587100	6317400	7231400	9380900	7760800	8372600	6961700	4844500	5343400	6915200	6409900	6121900
LIPVLVNGMK	EQPICKDVLVRHLPKLIPVLVNGMKYSDID	RHLPKLIPVLVNGMKYSDIDIILLKGDVEE	K	L	I	M	K	Y	0	0	1	0	0	0	0	1	0	1	2	1	1	0	1	0	0	0	0	2	0	0	10	0	1082.65	Q8BFY9;Q3TKD0	Q8BFY9	308	317	Tnpo1	Transportin-1	yes	no	2	0.054601	43.246	By matching	By matching		By matching	By matching	By MS/MS	By matching		By matching		By matching	By matching	1	1		1	1	1	1		1		1	1	48960000	6781300	4541900	0	4873900	6125100	5990800	4517100	0	5148200	0	6007600	4973600			12950	2276	13417	170239;170240;170241;170242;170243;170244;170245;170246;170247	341505	341505		0	6024000	6237100	0	7019600	6428900	7000700	4517100	0	4437800	0	5636500	4928900
LIQALALK	ALDLKQVPSQIAVTRLIQALALKGDVESIE	SQIAVTRLIQALALKGDVESIEAIQRMVAG	R	L	I	L	K	G	2	0	0	0	0	1	0	0	0	1	3	1	0	0	0	0	0	0	0	0	0	0	8	0	868.575	Q6PB66	Q6PB66	1144	1151	Lrpprc	Leucine-rich PPR motif-containing protein, mitochondrial	yes	yes	2	0.01323	66.993	By MS/MS					By MS/MS	By MS/MS	By MS/MS	By MS/MS	By MS/MS	By MS/MS	By MS/MS	1					1	1	1	1	1	1	1	38876000	6014400	0	0	0	0	5045800	4112600	4703800	6055600	4895000	4592800	3456300			12951	2191	13418	170248;170249;170250;170251;170252;170253;170254;170255	341506;341507;341508;341509;341510;341511;341512;341513	341508		0	5342800	0	0	0	0	5896400	4112600	5249800	5220000	4921600	4309100	3425200
LIQEIVDK	VPRNLVGKVIGKNGKLIQEIVDKSGVVRVR	VIGKNGKLIQEIVDKSGVVRVRIEAENEKS	K	L	I	D	K	S	0	0	0	1	0	1	1	0	0	2	1	1	0	0	0	0	0	0	0	1	0	0	8	0	956.554	E9QAS9;Q547R0;E9QAT0;D3Z6U8;E9QNF5;Q6AXB7;E9QAS8;P35922;Q8BPK8	E9QAS9	303	310	Fmr1	Fragile X mental retardation protein 1 homolog	yes	no	2	0.0061678	61.962	By MS/MS		By MS/MS	By MS/MS	By matching	By MS/MS							1		1	1	1	1							26457000	0	0	4064300	3148700	9558900	9684500	0	0	0	0	0	0			12952	681	13419	170256;170257;170258;170259;170260	341514;341515;341516;341517	341517		3	0	0	4369900	4534900	10033000	11317000	0	0	0	0	0	0
LIQELAK	CVCIAEFLSLYETERLIQELAKCKIDTHNI	LSLYETERLIQELAKCKIDTHNIIVNQLVF	R	L	I	A	K	C	1	0	0	0	0	1	1	0	0	1	2	1	0	0	0	0	0	0	0	0	0	0	7	0	813.496	O54984;Q8VEI6;Q8C1Q1	O54984	261	267	Asna1	ATPase Asna1	yes	no	2	0.0228	86.512	By MS/MS	By MS/MS	By MS/MS	By matching	By MS/MS	By MS/MS	By MS/MS	By MS/MS	By MS/MS	By MS/MS		By MS/MS	2	2	2	1	2	2	2	1	1	3		1	73654000	14713000	4874700	8489000	1228600	8297800	7856600	5808900	4149800	4490800	9293600	0	4451100			12953	987	13420	170261;170262;170263;170264;170265;170266;170267;170268;170269;170270;170271;170272;170273;170274;170275;170276;170277;170278;170279	341518;341519;341520;341521;341522;341523;341524;341525;341526;341527;341528;341529	341527		0	13070000	6694100	9127100	1769400	8709400	9180900	5808900	4631600	3871100	9344100	0	4411100
LIQEQHPEEELIK	AHEERVNEVSQFAAKLIQEQHPEEELIKTK	AKLIQEQHPEEELIKTKQDEVNAAWQRLKG	K	L	I	I	K	T	0	0	0	0	0	2	4	0	1	2	2	1	0	0	1	0	0	0	0	0	0	0	13	0	1604.84	A3KGU5;B9EKJ1;A3KGU7;E9Q447;B7ZWK3;A3KGU9;B2RXX6;Q3V1V5;Q3URW8;P16546	A3KGU5	215	227	Sptan1	Spectrin alpha chain, non-erythrocytic 1	no	no	2;3	2.192e-16	156.69	By MS/MS	By MS/MS	By MS/MS	By MS/MS	By MS/MS	By MS/MS	By matching	By matching	By matching	By MS/MS	By matching	By MS/MS	1	2	2	1	3	4	1	1	1	1	1	1	732290000	78274000	74525000	59212000	47343000	61493000	81135000	47741000	44913000	69749000	62043000	52554000	53306000			12954	446;1124	13421	170280;170281;170282;170283;170284;170285;170286;170287;170288;170289;170290;170291;170292;170293;170294;170295;170296;170297;170298	341530;341531;341532;341533;341534;341535;341536;341537;341538;341539;341540;341541;341542	341538		8	69533000	102340000	63664000	68185000	64543000	94812000	47741000	50126000	60124000	62380000	49308000	52827000
LIQGSILK	______________________________	______________________________	R	L	I	L	K	K	0	0	0	0	0	1	0	1	0	2	2	1	0	0	0	1	0	0	0	0	0	0	8	0	870.554	Q91ZH2;Q542J9;P17918;Q9CZD6	Q91ZH2	6	13	Pcna	Proliferating cell nuclear antigen	yes	no	2	0.003756	84.097	By MS/MS	By MS/MS	By MS/MS	By MS/MS	By MS/MS	By MS/MS	By MS/MS	By MS/MS	By MS/MS	By MS/MS	By MS/MS	By MS/MS	1	1	1	1	1	1	1	1	1	1	1	1	258920000	25799000	18137000	20016000	19107000	22193000	20490000	23708000	20987000	28267000	18868000	21372000	19973000			12955	1134	13422	170299;170300;170301;170302;170303;170304;170305;170306;170307;170308;170309;170310	341543;341544;341545;341546;341547;341548;341549;341550;341551;341552;341553;341554;341555	341552		4	22918000	24907000	21521000	27519000	23294000	23944000	23708000	23423000	24366000	18971000	20052000	19793000
LIQHAQIPPEDSEIITNMAHLGVPIVTDSTLR	YIFLKNGITEENLNKLIQHAQIPPEDSEII	MAHLGVPIVTDSTLRRRSKPERKERISEQT	K	L	I	L	R	R	2	1	1	2	0	2	2	1	2	5	3	0	1	0	3	2	3	0	0	2	0	0	32	0	3507.84	O08599	O08599	426	457	Stxbp1	Syntaxin-binding protein 1	yes	yes	4	4.3075e-08	58.498	By matching	By MS/MS	By matching	By MS/MS	By MS/MS	By MS/MS	By MS/MS	By MS/MS	By MS/MS	By MS/MS	By MS/MS	By MS/MS	1	1	1	1	1	1	1	1	1	1	1	1	188970000	13214000	14263000	14746000	13216000	21177000	18742000	14322000	10833000	15406000	14120000	19910000	19020000			12956	919	13423	170311;170312;170313;170314;170315;170316;170317;170318;170319;170320;170321;170322	341556;341557;341558;341559;341560;341561;341562;341563;341564;341565;341566;341567;341568;341569;341570;341571;341572;341573;341574;341575;341576;341577;341578;341579;341580	341569		25	11738000	19586000	15854000	19034000	22228000	21901000	14322000	12091000	13280000	14197000	18680000	18849000
LIQLMEEIMAEK	LQIVDVCMESEKDHKLIQLMEEIMAEKENK	DHKLIQLMEEIMAEKENKTIIFVETKRRCD	K	L	I	E	K	E	1	0	0	0	0	1	3	0	0	2	2	1	2	0	0	0	0	0	0	0	0	0	12	0	1446.75	Q3U741;Q501J6;Q3TU25	Q3U741	327	338	Ddx17	Probable ATP-dependent RNA helicase DDX17	yes	no	2	0.0015983	85.355			By matching		By matching	By matching	By MS/MS			By MS/MS	By matching	By matching			1		1	1	1			1	1	1	35341000	0	0	5241500	0	4360700	2676200	5381900	0	0	6596900	5765300	5318100			12957	1837	13424	170323;170324;170325;170326;170327;170328;170329	341581;341582	341582		0	0	0	5635500	0	4577000	3127400	5381900	0	0	6632800	5409200	5270300
LIQNLGPVK	IAYRSRNRLDTFLSRLIQNLGPVKTQA___	DTFLSRLIQNLGPVKTQA____________	R	L	I	V	K	T	0	0	1	0	0	1	0	1	0	1	2	1	0	0	1	0	0	0	0	1	0	0	9	0	980.602	P49442	P49442	385	393	Inpp1	Inositol polyphosphate 1-phosphatase	yes	yes	2	0.027016	53.554		By matching		By MS/MS	By MS/MS	By matching	By matching	By MS/MS	By matching	By matching	By matching	By matching		1		1	1	1	1	1	1	1	1	1	93142000	0	7342600	0	7041300	9762800	8303000	10442000	9417900	11260000	9475600	9586900	10510000			12958	1290	13425	170330;170331;170332;170333;170334;170335;170336;170337;170338;170339	341583;341584;341585	341585		1	0	10083000	0	10141000	10247000	9702600	10442000	10511000	9705900	9527000	8994800	10415000
LIQNNHYAMEDVATR	AQEEKITALDEFATKLIQNNHYAMEDVATR	LIQNNHYAMEDVATRRDALLSRRNALHERA	K	L	I	T	R	R	2	1	2	1	0	1	1	0	1	1	1	0	1	0	0	0	1	0	1	1	0	0	15	0	1773.85	A3KGU5;B9EKJ1;A3KGU7;E9Q447;B7ZWK3;A3KGU9;B2RXX6;Q3V1V5;Q3URW8;P16546	A3KGU5	533	547	Sptan1	Spectrin alpha chain, non-erythrocytic 1	no	no	2;3	0.00091895	53.448	By MS/MS	By MS/MS	By MS/MS	By matching	By MS/MS	By matching	By MS/MS	By matching	By MS/MS	By MS/MS	By MS/MS	By matching	2	2	2	2	2	2	2	2	2	2	2	2	385550000	32349000	29384000	31646000	6399700	30442000	26449000	38860000	35200000	41098000	35959000	37852000	39910000			12959	446;1124	13426	170340;170341;170342;170343;170344;170345;170346;170347;170348;170349;170350;170351;170352;170353;170354;170355;170356;170357;170358;170359;170360;170361;170362;170363	341586;341587;341588;341589;341590;341591;341592;341593;341594	341588		6	28737000	40352000	34025000	9217000	31952000	30907000	38860000	39287000	35427000	36154000	35514000	39551000
LIQNNHYAMEDVATRR	AQEEKITALDEFATKLIQNNHYAMEDVATR	IQNNHYAMEDVATRRDALLSRRNALHERAM	K	L	I	R	R	D	2	2	2	1	0	1	1	0	1	1	1	0	1	0	0	0	1	0	1	1	0	0	16	1	1929.95	A3KGU5;B9EKJ1;A3KGU7;E9Q447;B7ZWK3;A3KGU9;B2RXX6;Q3V1V5;Q3URW8;P16546	A3KGU5	533	548	Sptan1	Spectrin alpha chain, non-erythrocytic 1	no	no	3	0.0017013	39.143	By MS/MS		By MS/MS	By matching	By MS/MS	By matching	By matching	By MS/MS	By matching	By matching	By matching	By matching	2		1	1	1	1	1	1	1	2	1	1	145360000	19854000	0	6799200	5089400	8488500	5852200	14992000	13311000	18373000	24339000	17236000	11022000			12960	446;1124	13427	170364;170365;170366;170367;170368;170369;170370;170371;170372;170373;170374;170375;170376	341595;341596;341597;341598	341597		0	17637000	0	7310300	7329900	8909600	6838800	14992000	14856000	15838000	24471000	16171000	10922000
LIQQFLTLRPDQQLHIFNTLK	NVYIASFIRGPNPSKLIQQFLTLRPDQQLH	TLRPDQQLHIFNTLKSHLTDKGILTSALED	K	L	I	L	K	S	0	1	1	1	0	4	0	0	1	2	5	1	0	2	1	0	2	0	0	0	0	0	21	1	2565.44	A2AMQ5;Q99L43;F6S4G2;Q8BX08	A2AMQ5	391	411	Cds2	Phosphatidate cytidylyltransferase;Phosphatidate cytidylyltransferase 2	yes	no	4	7.5864e-05	51.819				By MS/MS			By MS/MS	By MS/MS	By MS/MS	By MS/MS	By MS/MS	By MS/MS				1			1	1	1	1	1	1	58495000	0	0	0	5281500	0	0	6789400	8595900	9642100	6908700	10640000	10638000			12961	399	13428	170377;170378;170379;170380;170381;170382;170383	341599;341600;341601;341602;341603;341604;341605;341606;341607;341608;341609;341610;341611;341612;341613;341614;341615;341616;341617;341618;341619	341605		21	0	0	0	7606600	0	0	6789400	9593800	8311600	6946200	9982400	10542000
LIQSEEINDTHIQTMDLVSQETGEK	EEDRNKENQETLESKLIQSEEINDTHIQTM	HIQTMDLVSQETGEKEADFQAVDNEVGLTK	K	L	I	E	K	E	0	0	1	2	0	3	4	1	1	3	2	1	1	0	0	2	3	0	0	1	0	0	25	0	2857.37	A2RRK3;O54988	A2RRK3	481	505	Slk	STE20-like serine/threonine-protein kinase	yes	no	3	0.0021255	26.21		By MS/MS		By MS/MS		By MS/MS	By MS/MS	By MS/MS				By matching		1		1		1	1	1				1	38116000	0	6143500	0	4895400	0	4831500	5292500	9504200	0	0	0	7449200			12962	428	13429	170384;170385;170386;170387;170388;170389	341620;341621;341622;341623;341624;341625;341626	341623		7	0	8436500	0	7050400	0	5646000	5292500	10607000	0	0	0	7382200
LIQSHPESAEDLKEK	ALGDKVNSLGETAQRLIQSHPESAEDLKEK	LIQSHPESAEDLKEKCTELNQAWTSLGKRA	R	L	I	E	K	C	1	0	0	1	0	1	3	0	1	1	2	2	0	0	1	2	0	0	0	0	0	0	15	1	1722.88	A3KGU5;B9EKJ1;A3KGU7;E9Q447;B7ZWK3;A3KGU9;B2RXX6;P16546	A3KGU5	1279	1293	Sptan1	Spectrin alpha chain, non-erythrocytic 1	no	no	3;4	3.885e-08	91.355	By MS/MS	By MS/MS	By MS/MS	By matching	By MS/MS	By MS/MS	By MS/MS	By MS/MS	By MS/MS	By matching	By matching	By MS/MS	2	2	2	2	2	2	2	2	2	2	2	2	244530000	97252000	16501000	26277000	467750	21857000	15360000	16682000	15589000	12085000	5803100	1990900	14663000			12963	446;1124	13430	170390;170391;170392;170393;170394;170395;170396;170397;170398;170399;170400;170401;170402;170403;170404;170405;170406;170407;170408;170409;170410;170411;170412;170413	341627;341628;341629;341630;341631;341632;341633;341634;341635;341636;341637;341638;341639;341640;341641;341642;341643;341644;341645;341646;341647;341648;341649;341650;341651;341652;341653;341654;341655;341656;341657;341658;341659;341660;341661;341662;341663;341664;341665;341666;341667;341668;341669;341670;341671;341672;341673;341674;341675;341676;341677;341678;341679;341680;341681;341682;341683;341684;341685;341686	341653		60	86391000	22659000	28253000	673670	22942000	17949000	16682000	17398000	10417000	5834600	1867900	14531000
LISDLPLYK	NKNVCHYDFPVLIDRLISDLPLYKRQNFML	PVLIDRLISDLPLYKRQNFMLSLPNITESA	R	L	I	Y	K	R	0	0	0	1	0	0	0	0	0	1	3	1	0	0	1	1	0	0	1	0	0	0	9	0	1060.62	Q8K2V4	Q8K2V4	246	254	Iigp1b		yes	yes	2	0.0013847	68.422		By MS/MS		By MS/MS	By MS/MS	By MS/MS								1		1	1	1							56549000	0	8138800	0	13380000	19078000	15951000	0	0	0	0	0	0			12964	2438	13431	170414;170415;170416;170417	341687;341688;341689;341690	341688		4	0	11177000	0	19271000	20025000	18640000	0	0	0	0	0	0
LISEILSESVVPDVR	SMKHTATARFQRNHRLISEILSESVVPDVR	LISEILSESVVPDVRSVVTTARMQVLKRQV	R	L	I	V	R	S	0	1	0	1	0	0	2	0	0	2	2	0	0	0	1	3	0	0	0	3	0	0	15	0	1654.91	O54941	O54941	202	216	Smarce1	SWI/SNF-related matrix-associated actin-dependent regulator of chromatin subfamily E member 1	yes	yes	2	0.00026672	79.693	By matching	By MS/MS	By matching	By MS/MS	By matching	By matching	By matching	By matching	By matching		By MS/MS	By matching	1	1	1	1	1	1	1	1	1		1	1	50312000	4383400	3874700	3641600	3709400	4751000	4904200	4374200	5278200	6561100	0	4986600	3847700			12965	984	13432	170418;170419;170420;170421;170422;170423;170424;170425;170426;170427;170428	341691;341692;341693	341692		0	3893900	5320900	3915400	5342400	4986700	5730900	4374200	5890900	5655700	0	4678600	3813100
LISGEFIGALAMSEPNAGSDVVSMK	VRNGNEAQKEKYLPKLISGEFIGALAMSEP	AMSEPNAGSDVVSMKLKAEKKGDHYVLNGN	K	L	I	M	K	L	3	0	1	1	0	0	2	3	0	2	2	1	2	1	1	4	0	0	0	2	0	0	25	0	2522.24	Q9JHI5	Q9JHI5	154	178	Ivd	Isovaleryl-CoA dehydrogenase, mitochondrial	yes	yes	2	0.056496	21.233		By matching	By matching		By matching	By matching				By MS/MS	By matching	By matching		1	1		1	1				1	1	1	39921000	0	3446000	5481200	0	4826100	3357300	0	0	0	8241600	8013600	6555400			12966	2841	13433	170429;170430;170431;170432;170433;170434;170435	341694	341694		1	0	4732300	5893300	0	5065500	3923200	0	0	0	8286300	7518600	6496400
LISLEYGTEAK	VKDLLRLLDGQAEGKLISLEYGTEAKIKIP	AEGKLISLEYGTEAKIKIPVTSVYSAPLRS	K	L	I	A	K	I	1	0	0	0	0	0	2	1	0	1	2	1	0	0	0	1	1	0	1	0	0	0	11	0	1222.64	E9PX59;Q69Z37;Q6PIQ3;Q8C059;Q9WVE3	E9PX59	1528	1538	Samd9l;ESTM25	Sterile alpha motif domain-containing protein 9-like	yes	no	2	0.016684	48.423				By MS/MS	By matching	By matching	By matching	By matching		By matching	By MS/MS					1	1	1	1	1		1	1		48494000	0	0	0	5748800	9341400	7867600	5838500	3747700	0	7946600	8003700	0			12967	726	13434	170436;170437;170438;170439;170440;170441;170442	341695;341696	341696		1	0	0	0	8279500	9804800	9193900	5838500	4182800	0	7989700	7509300	0
LISLFQAMK	AERAVTGYKDPYSGKLISLFQAMKKGLILK	DPYSGKLISLFQAMKKGLILKDHGIRLLEA	K	L	I	M	K	K	1	0	0	0	0	1	0	0	0	1	2	1	1	1	0	1	0	0	0	0	0	0	9	0	1049.59	Q9QXS1;Q6S388;Q6S392;Q6S393;Q6S387;Q6S385;Q6S390;E9Q3W4	Q9QXS1	4166	4174	Plec	Plectin	yes	no	2	6.8032e-05	140.98	By MS/MS	By MS/MS	By MS/MS	By MS/MS	By MS/MS	By MS/MS	By MS/MS	By MS/MS	By MS/MS	By MS/MS	By MS/MS	By MS/MS	1	1	1	1	1	1	1	1	1	1	1	1	358550000	35014000	25384000	28927000	22150000	32263000	33219000	28185000	27361000	36044000	26526000	32578000	30904000			12968	2878	13435	170443;170444;170445;170446;170447;170448;170449;170450;170451;170452;170453;170454	341697;341698;341699;341700;341701;341702;341703;341704;341705;341706;341707;341708;341709;341710;341711;341712;341713;341714;341715;341716;341717;341718;341719;341720;341721;341722;341723;341724;341725;341726;341727;341728;341729;341730;341731;341732;341733;341734;341735;341736;341737;341738;341739;341740;341741;341742;341743;341744;341745;341746;341747;341748;341749;341750;341751;341752;341753;341754;341755;341756;341757;341758;341759;341760;341761;341762;341763;341764	341704		68	31104000	34859000	31102000	31900000	33863000	38818000	28185000	30537000	31070000	26670000	30566000	30626000
LISLSEQNLVDCSHAQGNQGCNGGLMDFAFQYIK	ASGCLEGQMFLKTGKLISLSEQNLVDCSHA	GCNGGLMDFAFQYIKENGGLDSEESYPYEA	K	L	I	I	K	E	2	0	3	2	2	4	1	4	1	2	4	1	1	2	0	3	0	0	1	1	0	0	34	0	3787.76	Q3UWH6;Q543M3;Q3UHZ4;Q3U5U9;Q3TT75;P06797;Q3TVJ1;Q3TNC8;A0A1Y7VP49;Q6LAF5	Q3UWH6	132	165	Ctsl	Cathepsin L1;Cathepsin L1 heavy chain;Cathepsin L1 light chain	yes	no	3;4	4.3895e-13	73.107	By MS/MS	By MS/MS	By MS/MS	By MS/MS	By MS/MS	By MS/MS	By MS/MS	By MS/MS	By MS/MS	By MS/MS	By MS/MS	By MS/MS	2	2	2	2	1	2	2	2	2	2	2	2	716010000	68515000	43611000	73514000	51677000	35312000	63035000	66884000	58163000	81878000	53490000	59969000	59960000			12969	1056	13436	170455;170456;170457;170458;170459;170460;170461;170462;170463;170464;170465;170466;170467;170468;170469;170470;170471;170472;170473;170474;170475;170476;170477	341765;341766;341767;341768;341769;341770;341771;341772;341773;341774;341775;341776;341777;341778;341779;341780;341781;341782;341783;341784;341785;341786;341787;341788;341789;341790;341791;341792;341793;341794;341795;341796;341797;341798;341799;341800;341801;341802;341803;341804;341805;341806;341807;341808;341809;341810;341811;341812;341813;341814;341815;341816;341817;341818;341819;341820;341821;341822;341823	341773		59	60864000	59889000	79041000	74427000	37064000	73661000	66884000	64915000	70579000	53780000	56265000	59421000
LISLTDENALAGNEELTVK	RELISNASDALDKIRLISLTDENALAGNEE	TDENALAGNEELTVKIKCDKEKNLLHVTDT	R	L	I	V	K	I	2	0	2	1	0	0	3	1	0	1	4	1	0	0	0	1	2	0	0	1	0	0	19	0	2029.06	Q91V38;Q3UAD6;P08113;Q8C2R2	Q91V38	117	135	Hsp90b1	Endoplasmin	yes	no	2	6.4732e-105	252.2	By MS/MS	By MS/MS	By MS/MS	By MS/MS	By MS/MS	By MS/MS	By MS/MS	By MS/MS	By MS/MS	By MS/MS	By MS/MS	By MS/MS	1	4	3	3	1	2	4	2	4	5	5	6	1395200000	101530000	112580000	119520000	108370000	122460000	118400000	114140000	88419000	117730000	136590000	124780000	130700000			12970	1062	13437	170478;170479;170480;170481;170482;170483;170484;170485;170486;170487;170488;170489;170490;170491;170492;170493;170494;170495;170496;170497;170498;170499;170500;170501;170502;170503;170504;170505;170506;170507;170508;170509;170510;170511;170512;170513;170514;170515;170516;170517	341824;341825;341826;341827;341828;341829;341830;341831;341832;341833;341834;341835;341836;341837;341838;341839;341840;341841;341842;341843;341844;341845;341846;341847;341848;341849;341850;341851;341852;341853;341854;341855;341856;341857;341858;341859;341860;341861;341862;341863;341864;341865;341866;341867;341868;341869;341870;341871;341872;341873;341874;341875;341876;341877;341878;341879;341880;341881;341882;341883;341884;341885;341886;341887;341888;341889;341890;341891;341892;341893;341894;341895;341896;341897;341898;341899;341900;341901;341902;341903;341904;341905;341906;341907;341908;341909;341910;341911;341912;341913;341914;341915;341916;341917;341918;341919;341920;341921;341922;341923;341924;341925;341926;341927;341928;341929;341930;341931;341932;341933;341934;341935;341936;341937;341938;341939;341940;341941;341942;341943;341944;341945;341946	341939		122	90190000	154600000	128510000	156080000	128540000	138360000	114140000	98683000	101490000	137330000	117080000	129530000
LISLTSALDDNKDGNINIDDLVK	LISAMKQIKHIPEHKLISLTSALDDNKDGN	DDNKDGNINIDDLVKVIDLVNKEDVQISTT	K	L	I	V	K	V	1	0	3	5	0	0	0	1	0	3	4	2	0	0	0	2	1	0	0	1	0	0	23	1	2485.29	Q9Z2I0	Q9Z2I0	667	689	Letm1	LETM1 and EF-hand domain-containing protein 1, mitochondrial	yes	yes	3	0.033387	23.912	By matching	By matching	By matching	By MS/MS	By matching	By MS/MS	By MS/MS	By matching			By matching	By matching	1	1	1	1	1	2	1	1			1	1	72645000	8005200	6138000	8482600	6761500	5728700	18085000	4264400	5704100	0	0	4060000	5415900			12971	2939	13438	170518;170519;170520;170521;170522;170523;170524;170525;170526;170527;170528	341947;341948;341949;341950	341948		4	7111200	8429100	9120300	9738100	6012800	21133000	4264400	6366200	0	0	3809200	5367200
LISQIVSSITASLR	RNLDIERPTYTNLNRLISQIVSSITASLRF	RLISQIVSSITASLRFDGALNVDLTEFQTN	R	L	I	L	R	F	1	1	0	0	0	1	0	0	0	3	2	0	0	0	0	4	1	0	0	1	0	0	14	0	1486.87	P05213;Q99KA2;A0A0A0MQA5;P68368;A0A2R8VHF3;Q52L87;P68373;Q3TIZ0;Q9JJZ2	P05213	230	243	Tuba1b;Tuba4a;Tuba1c;Tuba8	Tubulin alpha-1B chain;Tubulin alpha-4A chain;Tubulin alpha-1C chain;Tubulin alpha-8 chain	no	no	2;3	2.2249e-71	255.3	By MS/MS	By MS/MS	By MS/MS	By MS/MS	By MS/MS	By MS/MS	By MS/MS	By MS/MS	By MS/MS	By MS/MS	By MS/MS	By MS/MS	5	3	5	2	3	2	4	4	4	4	3	3	3088500000	234290000	138950000	173770000	136130000	175540000	123840000	370460000	340330000	396980000	313690000	317270000	367220000			12972	1052;1475	13439	170529;170530;170531;170532;170533;170534;170535;170536;170537;170538;170539;170540;170541;170542;170543;170544;170545;170546;170547;170548;170549;170550;170551;170552;170553;170554;170555;170556;170557;170558;170559;170560;170561;170562;170563;170564;170565;170566;170567;170568;170569;170570	341951;341952;341953;341954;341955;341956;341957;341958;341959;341960;341961;341962;341963;341964;341965;341966;341967;341968;341969;341970;341971;341972;341973;341974;341975;341976;341977;341978;341979;341980;341981;341982;341983;341984;341985;341986;341987;341988;341989;341990;341991;341992;341993;341994;341995;341996;341997;341998;341999;342000;342001;342002;342003;342004;342005;342006;342007;342008;342009;342010;342011;342012;342013;342014;342015;342016;342017;342018;342019;342020;342021;342022;342023;342024;342025;342026;342027;342028;342029;342030;342031;342032;342033;342034;342035;342036;342037;342038;342039;342040;342041;342042;342043;342044;342045;342046;342047;342048;342049;342050;342051;342052;342053;342054;342055;342056;342057;342058;342059;342060;342061;342062;342063;342064;342065;342066;342067;342068;342069;342070;342071;342072;342073;342074;342075;342076;342077;342078;342079;342080;342081;342082;342083;342084;342085;342086;342087;342088;342089;342090;342091;342092;342093;342094;342095;342096;342097;342098;342099;342100;342101;342102;342103;342104;342105;342106;342107;342108;342109;342110;342111;342112;342113;342114;342115;342116;342117;342118;342119;342120;342121;342122;342123;342124;342125;342126;342127;342128;342129;342130;342131;342132;342133;342134;342135;342136;342137;342138;342139;342140;342141;342142;342143;342144;342145;342146;342147;342148;342149;342150;342151;342152;342153;342154;342155;342156;342157;342158;342159;342160;342161;342162;342163;342164;342165;342166;342167;342168	342059		216	208130000	190810000	186830000	196060000	184250000	144720000	370460000	379840000	342200000	315390000	297670000	363920000
LISQTGPVHAPIFTMSVEVDGSNFEASGPSK	ALMRLNQLKPGLQYKLISQTGPVHAPIFTM	VEVDGSNFEASGPSKKTAKLHVAVKVLQDM	K	L	I	S	K	K	2	0	1	1	0	1	2	3	1	2	1	1	1	2	3	5	2	0	0	3	0	0	31	0	3201.57	Q45VK5;Q45VK6;A0A1L1STE4;Q9Z1X4;A0A1L1SU19	Q45VK5	420	450	Ilf3	Interleukin enhancer-binding factor 3	yes	no	3	9.1664e-05	40.112	By MS/MS	By matching	By MS/MS		By matching		By MS/MS	By MS/MS	By MS/MS	By MS/MS	By MS/MS	By MS/MS	1	1	1		1		1	1	1	1	1	1	115550000	8029400	5485400	8695400	0	5708100	0	15167000	11198000	13715000	15637000	16857000	15064000			12973	208	13440	170571;170572;170573;170574;170575;170576;170577;170578;170579;170580	342169;342170;342171;342172;342173;342174;342175;342176;342177;342178;342179;342180;342181;342182;342183;342184;342185;342186;342187;342188;342189	342177		20	7132700	7532800	9349100	0	5991200	0	15167000	12497000	11822000	15722000	15816000	14928000
LISSDGHEFIVK	KTYGGCEGPDAMYVKLISSDGHEFIVKREH	YVKLISSDGHEFIVKREHALTSGTIKAMLS	K	L	I	V	K	R	0	0	0	1	0	0	1	1	1	2	1	1	0	1	0	2	0	0	0	1	0	0	12	0	1343.71	A0A087WQE6;A0A087WNT1;P83940;A0A087WPE4	A0A087WQE6	21	32	Tceb1	Transcription elongation factor B polypeptide 1	yes	no	2;3	0.00012941	97.472	By MS/MS	By MS/MS	By MS/MS	By MS/MS	By MS/MS	By MS/MS	By MS/MS	By MS/MS	By MS/MS	By MS/MS	By MS/MS	By MS/MS	2	2	2	3	3	2	3	2	3	2	2	2	466620000	49931000	35116000	43432000	35797000	47374000	41542000	23963000	36644000	27681000	44037000	43436000	37668000			12974	14	13441	170581;170582;170583;170584;170585;170586;170587;170588;170589;170590;170591;170592;170593;170594;170595;170596;170597;170598;170599;170600;170601;170602;170603;170604;170605;170606;170607;170608	342190;342191;342192;342193;342194;342195;342196;342197;342198;342199;342200;342201;342202;342203;342204;342205;342206;342207;342208;342209;342210;342211;342212;342213;342214;342215;342216;342217;342218;342219;342220;342221;342222;342223;342224;342225;342226;342227;342228;342229;342230	342199		37	44355000	48224000	46697000	51556000	49724000	48544000	23963000	40898000	23862000	44276000	40753000	37330000
LISSVDPQFLK	AWAIRAMQHAEVYYKLISSVDPQFLKLTKV	VYYKLISSVDPQFLKLTKVDDQIYSEFREI	K	L	I	L	K	L	0	0	0	1	0	1	0	0	0	1	2	1	0	1	1	2	0	0	0	1	0	0	11	0	1245.7	Q9D0B6	Q9D0B6	53	63	Pbdc1	Protein PBDC1	yes	yes	2	0.018277	39.148		By MS/MS			By matching	By matching	By matching	By matching	By matching	By MS/MS	By matching			1			1	1	1	1	1	1	1		43288000	0	3722300	0	0	4582300	6026000	5360100	4383000	5873800	7775800	5564300	0			12975	2711	13442	170609;170610;170611;170612;170613;170614;170615;170616	342231;342232	342231		1	0	5111600	0	0	4809600	7041900	5360100	4891800	5063300	7818000	5220600	0
LISVDTEQSNFYLQNGPDR	TEAVWDYASGTEEKKLISVDTEQSNFYLQN	DTEQSNFYLQNGPDRIGRKYKKALYFEYTD	K	L	I	D	R	I	0	1	2	2	0	2	1	1	0	1	2	0	0	1	1	2	1	0	1	1	0	0	19	0	2195.05	G3X9T8;G3X8Q5;E9PZD8;Q61147;Q2F3J4	G3X9T8	44	62	Cp	Ceruloplasmin	yes	no	2	0.02544	29.328		By matching		By matching	By MS/MS	By matching				By MS/MS				1		1	1	1				1			19017000	0	2266700	0	3563000	4286100	4118200	0	0	0	4782800	0	0			12976	738	13443	170617;170618;170619;170620;170621	342233;342234	342234		2	0	3112700	0	5131500	4498700	4812400	0	0	0	4808800	0	0
LISWNGNYQK	LRDGTLVSGGGKDRRLISWNGNYQKLHKAE	GKDRRLISWNGNYQKLHKAEIPEQFGPIRT	R	L	I	Q	K	L	0	0	2	0	0	1	0	1	0	1	1	1	0	0	0	1	0	1	1	0	0	0	10	0	1221.61	D6RII3;D3Z4J9;B9EKL9;Q05BC3	D6RII3	483	492	Eml1	Echinoderm microtubule-associated protein-like 1	yes	no	2	0.014647	43.246	By MS/MS		By MS/MS	By MS/MS		By MS/MS	By MS/MS	By MS/MS			By MS/MS	By MS/MS	1		1	1		1	1	1			1	1	737830000	118670000	0	91803000	86830000	0	103380000	76482000	63027000	0	0	106270000	91371000			12977	570	13444	170622;170623;170624;170625;170626;170627;170628;170629	342235;342236;342237;342238;342239;342240;342241;342242;342243;342244;342245;342246;342247;342248;342249;342250;342251;342252;342253;342254;342255;342256;342257;342258;342259;342260;342261;342262;342263;342264;342265;342266;342267;342268;342269	342249		35	105420000	0	98705000	125060000	0	120810000	76482000	70344000	0	0	99702000	90549000
LISWYDNEYGYSNR	FDAGAGIALNDNFVKLISWYDNEYGYSNRV	KLISWYDNEYGYSNRVVDLMAYMASKE___	K	L	I	N	R	V	0	1	2	1	0	0	1	1	0	1	1	0	0	0	0	2	0	1	3	0	0	0	14	0	1778.79	D2KHZ9;A0A0A0MQF6;P16858;A0A1D5RLD8;S4R257;Q3TUZ9;Q4VBD1;W8QM43;S4R1W1	D2KHZ9	308	321	GAPDH;Gapdh;Gm10481;Gm3839	Glyceraldehyde-3-phosphate dehydrogenase	no	no	2;3	1.6197e-59	249.23	By MS/MS	By MS/MS	By MS/MS	By MS/MS	By MS/MS	By MS/MS	By MS/MS	By MS/MS	By MS/MS	By MS/MS	By MS/MS	By MS/MS	2	3	2	2	3	2	4	1	2	3	1	1	14534000000	1251900000	928370000	1079700000	1184200000	1649700000	1377000000	1010600000	892190000	1195700000	1353100000	1348200000	1262900000			12978	39;2980	13445	170630;170631;170632;170633;170634;170635;170636;170637;170638;170639;170640;170641;170642;170643;170644;170645;170646;170647;170648;170649;170650;170651;170652;170653;170654;170655	342270;342271;342272;342273;342274;342275;342276;342277;342278;342279;342280;342281;342282;342283;342284;342285;342286;342287;342288;342289;342290;342291;342292;342293;342294;342295;342296;342297;342298;342299;342300;342301;342302;342303;342304;342305;342306;342307;342308;342309;342310;342311;342312;342313;342314;342315;342316;342317;342318;342319;342320;342321;342322;342323;342324;342325;342326;342327;342328;342329;342330;342331;342332;342333;342334;342335;342336;342337;342338;342339;342340;342341;342342;342343;342344;342345;342346;342347;342348;342349;342350;342351;342352;342353;342354;342355;342356;342357;342358;342359;342360;342361;342362;342363;342364;342365;342366;342367;342368;342369;342370;342371;342372;342373;342374;342375;342376;342377;342378;342379;342380;342381;342382;342383;342384;342385;342386;342387;342388;342389;342390;342391;342392;342393;342394;342395;342396;342397;342398;342399;342400;342401;342402;342403	342295		131	1112100000	1274900000	1160800000	1705500000	1731600000	1609100000	1010600000	995750000	1030700000	1360500000	1265000000	1251500000
LISYSYMER	ILHAPEKWVKVKYPKLISYSYMERGGHFAA	KVKYPKLISYSYMERGGHFAAFEEPKLLAQ	K	L	I	E	R	G	0	1	0	0	0	0	1	0	0	1	1	0	1	0	0	2	0	0	2	0	0	0	9	0	1160.55	Q8K2W5;Q9D379;E9PWK1	Q9D379	420	428	Ephx1	Epoxide hydrolase 1	no	no	2	0.0092505	63.419	By MS/MS	By MS/MS	By MS/MS		By MS/MS	By MS/MS	By matching	By matching	By matching	By matching	By matching	By matching	1	1	1		1	1	1	1	1	1	1	1	162520000	17975000	14077000	14231000	0	15144000	16779000	13251000	14608000	13547000	14922000	14819000	13165000			12979	2439;2741	13446	170656;170657;170658;170659;170660;170661;170662;170663;170664;170665;170666	342404;342405;342406;342407;342408	342407		0	15967000	19331000	15301000	0	15896000	19608000	13251000	16304000	11678000	15003000	13904000	13047000
LITAVVMK	TQKKYFAKSQSKITRLITAVVMKNWREIVE	SQSKITRLITAVVMKNWREIVESCDLKNWR	R	L	I	M	K	N	1	0	0	0	0	0	0	0	0	1	1	1	1	0	0	0	1	0	0	2	0	0	8	0	873.536	Q3UPL0;S4R2A9;S4R192	Q3UPL0	627	634	Sec31a	Protein transport protein Sec31A	yes	no	2	0.0083186	68.915	By matching	By matching	By matching	By matching	By matching	By matching	By matching	By matching	By matching	By matching	By MS/MS	By MS/MS	1	1	1	1	1	1	1	1	1	1	1	1	116790000	12737000	8052600	8001800	7899000	10632000	9273300	8697200	8356300	11150000	9835600	10591000	11565000			12980	1928	13447	170667;170668;170669;170670;170671;170672;170673;170674;170675;170676;170677;170678	342409;342410	342410		1	11315000	11058000	8603400	11376000	11159000	10836000	8697200	9326300	9611100	9889000	9936900	11461000
LITDEFVK	LRPGIHHSLFGDVKKLITDEFVKQKYLDYA	LFGDVKKLITDEFVKQKYLDYARVPNSNPP	K	L	I	V	K	Q	0	0	0	1	0	0	1	0	0	1	1	1	0	1	0	0	1	0	0	1	0	0	8	0	963.528	Q99PB4;Q9ER67;Q3TFU3;Q3V2T8;E9Q1Q4;Q99PH6;E9Q160;Q99NC2;Q99PH7;E9Q098;Q99PM5;Q99PW2;E9Q886;Q80TJ5;Q99PB3;Q6DIC6	Q99PB4	415	422	Maged2;Tro		yes	no	2	0.01268	58.917							By MS/MS	By MS/MS	By matching	By MS/MS		By MS/MS							1	2	1	1		1	66537000	0	0	0	0	0	0	11954000	23148000	12449000	9186400	0	9800100			12981	2617	13448	170679;170680;170681;170682;170683;170684	342411;342412;342413;342414	342412		1	0	0	0	0	0	0	11954000	25835000	10731000	9236300	0	9711900
LITDLQDQNQK	KQISSLRDEVEAKEKLITDLQDQNQKMVLE	AKEKLITDLQDQNQKMVLEQERLRVEHERL	K	L	I	Q	K	M	0	0	1	2	0	3	0	0	0	1	2	1	0	0	0	0	1	0	0	0	0	0	11	0	1314.68	Q61768	Q61768	729	739	Kif5b	Kinesin-1 heavy chain	yes	yes	2	5.2921e-06	114.89	By MS/MS	By MS/MS	By MS/MS	By MS/MS	By MS/MS		By MS/MS	By MS/MS		By MS/MS		By MS/MS	1	1	1	1	1		1	1		1		1	138120000	15958000	13317000	14048000	12010000	14745000	0	20178000	14152000	0	16889000	0	16822000			12982	2116	13449	170685;170686;170687;170688;170689;170690;170691;170692;170693	342415;342416;342417;342418;342419;342420;342421;342422;342423	342423		4	14176000	18287000	15104000	17297000	15476000	0	20178000	15795000	0	16981000	0	16670000
LITEDVQGK	LADLQNDEVAFRKFKLITEDVQGKNCLTNF	AFRKFKLITEDVQGKNCLTNFHGMDLTRDK	K	L	I	G	K	N	0	0	0	1	0	1	1	1	0	1	1	1	0	0	0	0	1	0	0	1	0	0	9	0	1001.54	Q564F3;Q3UAC2;Q3U5P8;P97351;Q3UJU5	Q564F3	86	94	Rps3a1;Rps3a	40S ribosomal protein S3a	yes	no	2	0.0001279	122.13	By MS/MS	By MS/MS	By MS/MS		By MS/MS	By MS/MS	By matching	By matching	By matching	By matching	By matching	By matching	1	1	1		1	1	1	1	1	1	1	1	450010000	98252000	26578000	37670000	0	48697000	37990000	40098000	31240000	44144000	27484000	15749000	42107000			12983	1529	13450	170694;170695;170696;170697;170698;170699;170700;170701;170702;170703;170704	342424;342425;342426;342427;342428;342429	342426		2	87280000	36498000	40502000	0	51113000	44394000	40098000	34867000	38053000	27633000	14776000	41728000
LITGLGVGR	RTRPNDSEMKYALKRLITGLGVGREAARPC	KYALKRLITGLGVGREAARPCYSLALAQLL	R	L	I	G	R	E	0	1	0	0	0	0	0	3	0	1	2	0	0	0	0	0	1	0	0	1	0	0	9	0	884.544	Q3U2W2;Q7TPV4;A0JLT5;Q3TLF6	Q3U2W2	75	83	Mybbp1a	Myb-binding protein 1A	yes	no	2	0.0014548	67.981	By MS/MS	By MS/MS	By MS/MS	By MS/MS	By MS/MS	By MS/MS	By MS/MS	By MS/MS	By MS/MS	By MS/MS	By MS/MS	By MS/MS	1	1	1	1	1	1	1	1	1	1	1	1	170110000	15874000	12450000	13072000	12998000	13886000	15821000	14032000	12659000	17326000	14903000	14229000	12863000			12984	1806	13451	170705;170706;170707;170708;170709;170710;170711;170712;170713;170714;170715;170716	342430;342431;342432;342433;342434;342435;342436;342437;342438;342439;342440;342441;342442;342443;342444;342445;342446;342447;342448;342449;342450;342451	342444		22	14101000	17097000	14055000	18720000	14575000	18487000	14032000	14129000	14935000	14984000	13350000	12747000
LITKPQNLNDAYGPPSNFLEIDVSNPQTVGVGR	______________________________	LEIDVSNPQTVGVGRGRFTTYEIRVKTNLP	R	L	I	G	R	G	1	1	4	2	0	2	1	3	0	2	3	1	0	1	4	2	2	0	1	3	0	0	33	1	3552.82	Q78ZM0;O70492;D3Z789	Q78ZM0	11	43	Snx3	Sorting nexin-3	yes	no	3	7.03e-05	41.434							By MS/MS												1						24385000	0	0	0	0	0	0	24385000	0	0	0	0	0			12985	2228	13452	170717	342452;342453;342454;342455	342452		4	0	0	0	0	0	0	24385000	0	0	0	0	0
LITLEEEMTK	LEFFGLKKEECPAVRLITLEEEMTKYKPES	CPAVRLITLEEEMTKYKPESDELTAEKITE	R	L	I	T	K	Y	0	0	0	0	0	0	3	0	0	1	2	1	1	0	0	0	2	0	0	0	0	0	10	0	1205.62	Q3UDR2;Q3URP6;Q3TWE3;Q3THC3;Q3TF72;P09103;Q3UBY9;Q3TGS0;Q3TIM0;Q3U738;Q3TT76	Q3UDR2	319	328	P4hb	Protein disulfide-isomerase	yes	no	2	8.7323e-10	180.44	By MS/MS	By MS/MS	By MS/MS	By MS/MS	By MS/MS	By MS/MS	By MS/MS	By MS/MS	By MS/MS	By MS/MS	By MS/MS	By MS/MS	1	2	1	1	2	1	1	1	2	2	1	1	3252400000	314990000	280730000	229490000	247720000	374120000	242700000	203390000	200220000	330020000	360010000	248980000	220070000			12986	1069	13453;13454	170718;170719;170720;170721;170722;170723;170724;170725;170726;170727;170728;170729;170730;170731;170732;170733	342456;342457;342458;342459;342460;342461;342462;342463;342464;342465;342466;342467;342468;342469;342470;342471;342472;342473;342474;342475;342476;342477;342478;342479;342480;342481;342482;342483;342484;342485;342486;342487;342488;342489;342490;342491;342492;342493;342494;342495;342496;342497;342498;342499;342500;342501;342502;342503;342504;342505;342506;342507;342508;342509;342510;342511;342512;342513;342514;342515;342516;342517;342518;342519;342520;342521;342522;342523;342524;342525;342526;342527;342528;342529;342530;342531;342532;342533;342534;342535;342536;342537	342470	340	82	279810000	385520000	246750000	356770000	392680000	283620000	203390000	223460000	284480000	361970000	233600000	218090000
LITLEQGK	RYQQLIKENLKEIARLITLEQGKTLADAEG	NLKEIARLITLEQGKTLADAEGDVFRGLQV	R	L	I	G	K	T	0	0	0	0	0	1	1	1	0	1	2	1	0	0	0	0	1	0	0	0	0	0	8	0	900.528	Q9EQ20;Q8K0L1;Q1LZK2;A0A1Y7VJ32	Q9EQ20	122	129	Aldh6a1	Methylmalonate-semialdehyde dehydrogenase [acylating], mitochondrial	yes	no	2	0.091792	43.124	By matching	By matching	By MS/MS		By matching	By matching						By matching	1	1	1		1	1						1	22930000	1247400	3671700	5271200	0	5775600	4510900	0	0	0	0	0	2453100			12987	2820	13455	170734;170735;170736;170737;170738;170739	342538	342538		0	1108100	5042200	5667400	0	6062100	5271300	0	0	0	0	0	2431100
LITLHDMESVDSEYYSSLR	DGFFIRPFYKMMLQKLITLHDMESVDSEYY	HDMESVDSEYYSSLRWILENDPTELDLRFI	K	L	I	L	R	W	0	1	0	2	0	0	2	0	1	1	3	0	1	0	0	4	1	0	2	1	0	0	19	0	2257.06	B2RSC8;P46935;A0A571BDN7	B2RSC8	655	673	Nedd4	E3 ubiquitin-protein ligase NEDD4	yes	no	2;3	8.249e-20	132.64	By MS/MS	By MS/MS	By MS/MS	By MS/MS	By MS/MS	By MS/MS	By MS/MS	By MS/MS	By MS/MS	By MS/MS	By MS/MS	By MS/MS	2	2	2	2	2	2	2	2	4	3	4	4	549290000	52811000	40566000	45779000	42881000	56051000	41523000	14940000	18600000	48078000	49839000	64427000	73798000			12988	519	13456	170740;170741;170742;170743;170744;170745;170746;170747;170748;170749;170750;170751;170752;170753;170754;170755;170756;170757;170758;170759;170760;170761;170762;170763;170764;170765;170766;170767;170768;170769;170770	342539;342540;342541;342542;342543;342544;342545;342546;342547;342548;342549;342550;342551;342552;342553;342554;342555;342556;342557;342558;342559;342560;342561;342562;342563;342564;342565;342566;342567;342568;342569;342570;342571;342572;342573;342574;342575;342576;342577;342578;342579;342580;342581;342582;342583;342584;342585;342586;342587;342588;342589;342590;342591;342592;342593;342594;342595	342582		52	46914000	55708000	49220000	61759000	58832000	48523000	14940000	20759000	41443000	50109000	60448000	73134000
LITNSEEIAFYNGNK	MEQKYEGEYRYVNSRLITNSEEIAFYNGNK	LITNSEEIAFYNGNKREKQTIHSVFRKLVE	R	L	I	N	K	R	1	0	3	0	0	0	2	1	0	2	1	1	0	1	0	1	1	0	1	0	0	0	15	0	1711.84	Q9DBZ6;Q91VT3;Q3UNS0;Q3U645;P55096	Q9DBZ6	272	286	Abcd3	ATP-binding cassette sub-family D member 3	yes	no	2	0.00026754	60.518		By MS/MS	By MS/MS	By MS/MS	By MS/MS		By MS/MS	By MS/MS				By MS/MS		1	1	1	1		1	1				1	37255000	0	5319800	5035800	5103400	5480500	0	4115500	6484200	0	0	0	5716100			12989	1338	13457	170771;170772;170773;170774;170775;170776;170777	342596;342597;342598;342599;342600;342601;342602;342603;342604;342605;342606;342607;342608;342609	342604		14	0	7305400	5414400	7350100	5752300	0	4115500	7237000	0	0	0	5664700
LITPAVVSER	KATYDKLCKEVPNYKLITPAVVSERLKIRG	VPNYKLITPAVVSERLKIRGSLARAALQEL	K	L	I	E	R	L	1	1	0	0	0	0	1	0	0	1	1	0	0	0	1	1	1	0	0	2	0	0	10	0	1083.63	A0A1L1SQA8;Q58EA6;P62852	A0A1L1SQA8	35	44	Rps25	40S ribosomal protein S25	yes	no	2	3.2412e-06	143.73	By MS/MS	By MS/MS	By MS/MS	By MS/MS	By MS/MS	By MS/MS	By MS/MS	By MS/MS	By MS/MS	By MS/MS	By MS/MS	By MS/MS	1	1	1	1	1	1	1	1	1	2	1	1	1700000000	187460000	127120000	135360000	122890000	172790000	153710000	127450000	115140000	144820000	146480000	140930000	125890000			12990	200	13458	170778;170779;170780;170781;170782;170783;170784;170785;170786;170787;170788;170789;170790	342610;342611;342612;342613;342614;342615;342616;342617;342618;342619;342620;342621;342622;342623;342624;342625;342626;342627;342628;342629;342630;342631;342632;342633;342634;342635;342636;342637;342638;342639;342640;342641;342642;342643;342644;342645;342646;342647;342648;342649;342650;342651;342652;342653;342654;342655;342656;342657;342658;342659;342660;342661;342662;342663;342664;342665;342666;342667;342668	342660		59	166530000	174560000	145540000	176980000	181370000	179620000	127450000	128500000	124840000	147270000	132220000	124760000
LITQDTENELKK	SQKHLQINQRFEELRLITQDTENELKKLQQ	ELRLITQDTENELKKLQQTQEYFIIQYQES	R	L	I	K	K	L	0	0	1	1	0	1	2	0	0	1	2	2	0	0	0	0	2	0	0	0	0	0	12	1	1430.76	Q9JIA0;P42230;B2C3G8;Q71UV3;Q6PHA0;P42232	Q9JIA0	153	164	Stat5a;Stat5b	Signal transducer and activator of transcription;Signal transducer and activator of transcription 5A;Signal transducer and activator of transcription 5B	no	no	3	0.054322	20.857		By MS/MS	By matching	By matching	By MS/MS	By matching		By matching	By matching		By matching	By matching		1	1	1	1	1		1	1		1	1	34212000	0	3126700	4475400	2905900	4249400	4669700	0	2689000	3486900	0	4022400	4586600			12991	1248;1249	13459	170791;170792;170793;170794;170795;170796;170797;170798;170799	342669;342670	342670		2	0	4293800	4811800	4185200	4460200	5456900	0	3001100	3005700	0	3774000	4545400
LITQGENCIK	MRDIPMRYSCQRRARLITQGENCIKAFIDC	QRRARLITQGENCIKAFIDCCNHITKLREQ	R	L	I	I	K	A	0	0	1	0	1	1	1	1	0	2	1	1	0	0	0	0	1	0	0	0	0	0	10	0	1161.61	P01027	P01027	713	722	C3	Complement C3;Complement C3 beta chain;C3-beta-c;Complement C3 alpha chain;C3a anaphylatoxin;Acylation stimulating protein;Complement C3b alpha chain;Complement C3c alpha chain fragment 1;Complement C3dg fragment;Complement C3g fragment;Complement C3d fragment;Complement C3f fragment;Complement C3c alpha chain fragment 2	yes	yes	2	0.00023436	99.139		By matching		By MS/MS	By MS/MS	By MS/MS				By MS/MS	By MS/MS	By MS/MS		1		1	1	1				1	1	1	86119000	0	731370	0	8100300	13617000	14787000	0	0	0	17174000	14349000	17360000			12992	1043	13460	170800;170801;170802;170803;170804;170805;170806	342671;342672;342673;342674;342675;342676	342673		3	0	1004400	0	11666000	14293000	17280000	0	0	0	17268000	13463000	17204000
LITQTFNHHNQLAQK	KTDFFIGGEEGMAEKLITQTFNHHNQLAQK	LITQTFNHHNQLAQKARREKRARQETERRE	K	L	I	Q	K	A	1	0	2	0	0	3	0	0	2	1	2	1	0	1	0	0	2	0	0	0	0	0	15	0	1791.94	O35685	O35685	54	68	Nudc	Nuclear migration protein nudC	yes	yes	3;4	4.5121e-06	79.466	By MS/MS	By MS/MS	By MS/MS	By MS/MS	By MS/MS	By MS/MS	By MS/MS	By MS/MS	By MS/MS	By MS/MS	By MS/MS	By MS/MS	2	2	2	1	2	2	2	2	2	2	2	2	347180000	40057000	21066000	27235000	9721000	22608000	17529000	34837000	29448000	36815000	35318000	37269000	35273000			12993	965	13461	170807;170808;170809;170810;170811;170812;170813;170814;170815;170816;170817;170818;170819;170820;170821;170822;170823;170824;170825;170826;170827;170828;170829	342677;342678;342679;342680;342681;342682;342683;342684;342685;342686;342687;342688;342689;342690;342691;342692;342693;342694;342695;342696;342697;342698;342699;342700;342701;342702;342703;342704;342705;342706;342707;342708;342709;342710;342711;342712	342690		31	35584000	28929000	29283000	14000000	23729000	20484000	34837000	32866000	31735000	35510000	34967000	34956000
LITSFLELHR	SAVMGRRSDVEAIAKLITSFLELHRLESPS	EAIAKLITSFLELHRLESPSERSQSSDSEP	K	L	I	H	R	L	0	1	0	0	0	0	1	0	1	1	3	0	0	1	0	1	1	0	0	0	0	0	10	0	1227.7	Q3TYS2	Q3TYS2	156	165		Uncharacterized protein C17orf62 homolog	yes	yes	3	0.00034938	81.338	By MS/MS	By MS/MS	By MS/MS	By MS/MS	By MS/MS	By MS/MS	By matching			By MS/MS	By MS/MS	By MS/MS	2	1	2	1	1	1	2			1	2	1	71083000	7990900	3837300	9201700	5445500	6127000	6253400	10056000	0	0	5047500	11976000	5147600			12994	1787	13462	170830;170831;170832;170833;170834;170835;170836;170837;170838;170839;170840;170841;170842;170843	342713;342714;342715;342716;342717;342718;342719;342720;342721;342722;342723;342724;342725;342726;342727;342728;342729;342730;342731;342732;342733	342732		18	7098500	5269600	9893400	7842800	6430900	7307500	10056000	0	0	5074900	11236000	5101300
LIVAMMK	LVDDLKSELTGKFEKLIVAMMKPSRLYDAY	ELTGKFEKLIVAMMKPSRLYDAYELKHALK	K	L	I	M	K	P	1	0	0	0	0	0	0	0	0	1	1	1	2	0	0	0	0	0	0	1	0	0	7	0	804.46	P48036	P48036	78	84	Anxa5	Annexin A5	yes	yes	2	0.010547	66.994	By MS/MS	By MS/MS	By MS/MS	By MS/MS	By MS/MS	By MS/MS	By MS/MS	By MS/MS	By MS/MS	By MS/MS	By MS/MS	By MS/MS	1	1	1	1	1	1	1	1	1	1	1	1	118420000	10097000	8936700	8779600	6763100	11845000	9773600	8960300	10672000	12095000	8538300	11845000	10109000			12995	1284	13463	170844;170845;170846;170847;170848;170849;170850;170851;170852;170853;170854;170855	342734;342735;342736;342737;342738;342739;342740;342741;342742;342743;342744;342745;342746;342747;342748;342749;342750;342751;342752;342753;342754;342755;342756;342757;342758;342759;342760;342761;342762;342763;342764;342765;342766;342767;342768;342769;342770;342771	342734		38	8969700	12272000	9439600	9740400	12433000	11421000	8960300	11911000	10426000	8584700	11114000	10018000
LIVAYVDDLDRR	KRYLVLDCVPEERRKLIVAYVDDLDRRGPP	RRKLIVAYVDDLDRRGPPPPPTASEPTRRS	K	L	I	R	R	G	1	2	0	3	0	0	0	0	0	1	2	0	0	0	0	0	0	0	1	2	0	0	12	1	1446.78	Q3TH57;Q8CGF7	Q3TH57	1072	1083	Tcerg1	Transcription elongation regulator 1	yes	no	3	0.016084	30.55	By MS/MS	By MS/MS	By MS/MS	By matching	By MS/MS	By MS/MS	By matching		By MS/MS		By matching		2	1	2	2	1	1	1		1		1		71628000	12611000	4477500	8764900	6543600	7754800	5842800	7424500	0	8247400	0	9962100	0			12996	1685	13464	170856;170857;170858;170859;170860;170861;170862;170863;170864;170865;170866;170867	342772;342773;342774;342775;342776;342777;342778	342775		5	11202000	6148700	9423800	9424200	8139500	6827700	7424500	0	7109300	0	9346800	0
LIVCGHGTLER	PGSGIQKQREPGKGRLIVCGHGTLERDGVF	GKGRLIVCGHGTLERDGVFCLLSDDHGASW	R	L	I	E	R	D	0	1	0	0	1	0	1	2	1	1	2	0	0	0	0	0	1	0	0	1	0	0	11	0	1240.66	Q3UL64;O35657;Q7TSW3	Q3UL64	209	219	Neu1;Neu-1	Sialidase-1	yes	no	3	0.0037983	51.841	By MS/MS	By MS/MS	By MS/MS	By matching	By matching					By MS/MS	By MS/MS	By MS/MS	1	1	1	1	1					1	1	1	58242000	0	8127300	11508000	7497300	8078800	0	0	0	0	7856600	8806200	6368100			12997	963	13465	170868;170869;170870;170871;170872;170873;170874;170875	342779;342780;342781;342782;342783;342784	342784		6	0	11161000	12373000	10798000	8479500	0	0	0	0	7899300	8262300	6310800
LIVDEAINEDNSVVSLSQPK	DLSTAILKQKNRPNRLIVDEAINEDNSVVS	AINEDNSVVSLSQPKMDELQLFRGDTVLLK	R	L	I	P	K	M	1	0	2	2	0	1	2	0	0	2	2	1	0	0	1	3	0	0	0	3	0	0	20	0	2169.12	Q01853	Q01853	26	45	Vcp	Transitional endoplasmic reticulum ATPase	yes	yes	2;3	2.9659e-42	233.97	By MS/MS	By MS/MS	By MS/MS	By MS/MS	By MS/MS	By MS/MS	By MS/MS	By MS/MS	By MS/MS	By MS/MS	By MS/MS	By MS/MS	2	2	2	2	2	2	2	2	2	2	2	2	1620800000	151530000	122240000	140890000	112030000	133350000	114000000	139220000	136050000	171110000	122600000	149240000	128580000			12998	1556	13466	170876;170877;170878;170879;170880;170881;170882;170883;170884;170885;170886;170887;170888;170889;170890;170891;170892;170893;170894;170895;170896;170897;170898;170899	342785;342786;342787;342788;342789;342790;342791;342792;342793;342794;342795;342796;342797;342798;342799;342800;342801;342802;342803;342804;342805;342806;342807;342808;342809;342810;342811;342812;342813;342814;342815;342816;342817;342818;342819;342820;342821;342822;342823;342824;342825;342826;342827;342828;342829;342830;342831;342832;342833;342834;342835;342836;342837;342838;342839;342840;342841;342842;342843;342844;342845;342846;342847;342848;342849;342850;342851;342852;342853;342854;342855;342856;342857;342858;342859;342860;342861;342862;342863;342864;342865;342866;342867;342868;342869;342870;342871;342872;342873;342874;342875;342876;342877;342878;342879;342880;342881	342804		97	134610000	167860000	151480000	161360000	139960000	133220000	139220000	151840000	147500000	123270000	140020000	127420000
LIVDVIR	NAEMDARTILLNTKRLIVDVIRFQPGETLT	TILLNTKRLIVDVIRFQPGETLTEILETPA	R	L	I	I	R	F	0	1	0	1	0	0	0	0	0	2	1	0	0	0	0	0	0	0	0	2	0	0	7	0	826.528	Q80UW7;Q9JKF1;Q6ZQK2;Q3TU98;Q8CDT3	Q80UW7	1391	1397	Iqgap1	Ras GTPase-activating-like protein IQGAP1	yes	no	2	0.0044082	107.74	By MS/MS	By MS/MS	By MS/MS	By MS/MS	By MS/MS	By MS/MS	By MS/MS	By MS/MS	By MS/MS	By MS/MS	By MS/MS	By MS/MS	2	2	2	2	2	1	2	2	1	2	1	2	194460000	25638000	13001000	15966000	14258000	19645000	12310000	16062000	14629000	13939000	19158000	12667000	17186000			12999	2255	13467	170900;170901;170902;170903;170904;170905;170906;170907;170908;170909;170910;170911;170912;170913;170914;170915;170916;170917;170918;170919;170920	342882;342883;342884;342885;342886;342887;342888;342889;342890;342891;342892;342893;342894;342895;342896;342897;342898;342899;342900;342901;342902;342903;342904;342905;342906;342907;342908;342909;342910;342911;342912;342913;342914;342915;342916;342917;342918;342919;342920;342921	342884		40	22775000	17854000	17166000	20534000	20620000	14385000	16062000	16327000	12016000	19262000	11885000	17032000
LIVEMLER	PQGYHPNHVEEEWGKLIVEMLEREKSLRPA	VEEEWGKLIVEMLEREKSLRPAVERLELLL	K	L	I	E	R	E	0	1	0	0	0	0	2	0	0	1	2	0	1	0	0	0	0	0	0	1	0	0	8	0	1001.56	E9QA63;B1ARU4;E9PVY8;Q9QXZ0;A0A571BGC6;A0A571BF93;A0A0A0MQA6;E9QNP1;Q3UPG9;F6XCT0;F6SHS0;Q5DTZ2	E9QA63	408	415	Macf1	Microtubule-actin cross-linking factor 1	no	no	2	0.035992	34.808											By MS/MS												1		29517000	0	0	0	0	0	0	0	0	0	0	29517000	0			13000	474	13468	170921	342922	342922		1	0	0	0	0	0	0	0	0	0	0	27694000	0
LIVENLSSR	RNDRRNAPPVRTENRLIVENLSSRVSWQDL	VRTENRLIVENLSSRVSWQDLKDFMRQAGE	R	L	I	S	R	V	0	1	1	0	0	0	1	0	0	1	2	0	0	0	0	2	0	0	0	1	0	0	9	0	1029.58	Q3TWW8;Q8K3A8;Q542V3;Q8VE97;Q9D8S5;O35326;Q5U448	Q9D8S5	110	118	Srsf6;Srsf4;Srsf5	Serine/arginine-rich splicing factor 6;Serine/arginine-rich splicing factor 4;Serine/arginine-rich splicing factor 5	no	no	2	0.00027984	95.815	By MS/MS	By MS/MS		By MS/MS	By MS/MS	By MS/MS	By MS/MS	By MS/MS	By MS/MS	By MS/MS	By MS/MS	By MS/MS	1	1		1	1	1	1	1	1	1	1	1	337240000	0	0	0	0	0	0	59866000	49779000	64400000	57663000	54269000	51263000			13001	951;1775	13469	170922;170923;170924;170925;170926;170927;170928;170929;170930;170931;170932	342923;342924;342925;342926;342927;342928;342929;342930;342931;342932;342933;342934;342935	342935		13	0	0	0	0	0	0	59866000	55558000	55513000	57976000	50916000	50802000
LIVIEEK	LGTHRVKCRVHTAFRLIVIEEKDVVYKQFP	CRVHTAFRLIVIEEKDVVYKQFPVPLINRL	R	L	I	E	K	D	0	0	0	0	0	0	2	0	0	2	1	1	0	0	0	0	0	0	0	1	0	0	7	0	842.511	A0A171EBL2;E9Q555	A0A171EBL2	3106	3112	Rnf213	E3 ubiquitin-protein ligase RNF213	yes	no	2	0.078237	49.65				By matching	By matching	By matching				By MS/MS	By MS/MS					1	1	1				1	1		17016000	0	0	0	1922800	4526900	3176100	0	0	0	3366600	4023400	0			13002	170	13470	170933;170934;170935;170936;170937	342936;342937	342936		0	0	0	0	2769300	4751500	3711500	0	0	0	3384900	3774900	0
LIVLDEIHLLHDDRGPVLEALVAR	ITRKGGERTYTQLVRLIVLDEIHLLHDDRG	LHDDRGPVLEALVARAIRNIEMTQEDVRLI	R	L	I	A	R	A	2	2	0	3	0	0	2	1	2	2	6	0	0	0	1	0	0	0	0	3	0	0	24	1	2705.52	Q6P4T2	Q6P4T2	611	634	Snrnp200	U5 small nuclear ribonucleoprotein 200 kDa helicase	yes	yes	4	3.1417e-08	82.037	By MS/MS						By MS/MS	By matching	By MS/MS	By matching	By MS/MS	By MS/MS	1						1	1	1	2	1	2	64733000	12613000	0	0	0	0	0	6099300	5315000	9108800	8383600	12512000	10701000			13003	2179	13471	170938;170939;170940;170941;170942;170943;170944;170945;170946	342938;342939;342940;342941;342942;342943	342942		2	11205000	0	0	0	0	0	6099300	5932000	7851800	8429100	11739000	10605000
LIVNLMR	LIEDLKYELTGKFERLIVNLMRPLAYCDAK	ELTGKFERLIVNLMRPLAYCDAKEIKDAIS	R	L	I	M	R	P	0	1	1	0	0	0	0	0	0	1	2	0	1	0	0	0	0	0	0	1	0	0	7	0	857.516	Q3UI56;P14824;Q3UDK4;Q3V2Z4;Q8CEX0;Q99JX6;Q3TUI1;F8WIT2	Q99JX6	85	91	Anxa6	Annexin;Annexin A6	no	no	2	0.00041058	143.22	By MS/MS	By MS/MS	By MS/MS	By MS/MS	By MS/MS	By MS/MS	By MS/MS	By MS/MS	By MS/MS	By MS/MS	By MS/MS	By MS/MS	1	1	1	1	1	1	1	1	1	1	1	1	398620000	41777000	28576000	29534000	33644000	31730000	35087000	30351000	29967000	37633000	31346000	32402000	36572000			13004	2578;1113	13472	170947;170948;170949;170950;170951;170952;170953;170954;170955;170956;170957;170958	342944;342945;342946;342947;342948;342949;342950;342951;342952;342953;342954;342955;342956;342957;342958;342959;342960;342961;342962;342963;342964;342965;342966;342967;342968;342969	342957		26	37112000	39242000	31754000	48455000	33304000	41002000	30351000	33446000	32439000	31516000	30401000	36243000
LIVNLMRPLAYCDAK	LIEDLKYELTGKFERLIVNLMRPLAYCDAK	LIVNLMRPLAYCDAKEIKDAISGIGTDEKC	R	L	I	A	K	E	2	1	1	1	1	0	0	0	0	1	3	1	1	0	1	0	0	0	1	1	0	0	15	1	1762.95	Q3UI56;P14824;Q3UDK4;Q3V2Z4;Q8CEX0;Q99JX6;Q3TUI1;F8WIT2	Q99JX6	85	99	Anxa6	Annexin;Annexin A6	no	no	2;3	5.0266e-09	127.17	By MS/MS	By MS/MS	By MS/MS	By MS/MS	By MS/MS	By MS/MS	By MS/MS	By MS/MS	By MS/MS	By MS/MS	By MS/MS	By MS/MS	3	2	3	2	3	3	2	2	2	2	3	2	844390000	134620000	53378000	99632000	41381000	85554000	81623000	56846000	47671000	66831000	44154000	80388000	52309000			13005	2578;1113	13473;13474	170959;170960;170961;170962;170963;170964;170965;170966;170967;170968;170969;170970;170971;170972;170973;170974;170975;170976;170977;170978;170979;170980;170981;170982;170983;170984;170985;170986;170987	342970;342971;342972;342973;342974;342975;342976;342977;342978;342979;342980;342981;342982;342983;342984;342985;342986;342987;342988;342989;342990;342991;342992;342993;342994;342995;342996;342997;342998;342999;343000;343001;343002;343003;343004;343005;343006;343007;343008;343009;343010;343011;343012;343013	342989	397	42	119590000	73301000	107120000	59598000	89798000	95382000	56846000	53205000	57608000	44394000	75423000	51839000
LIVYQEPTDGNSFSLSQEVLR	EEILEDVPESRNNCRLIVYQEPTDGNSFSL	PTDGNSFSLSQEVLRHIRQEEKEEVTMNAP	R	L	I	L	R	H	0	1	1	1	0	2	2	1	0	1	3	0	0	1	1	3	1	0	1	2	0	0	21	0	2394.21	A0A2R3XZC4;Q3TBT3;A0A494BBL9;A0A2U8RP79	A0A2R3XZC4	310	330	Tmem173	Stimulator of interferon genes protein	yes	no	2	7.0693e-05	60.628				By matching	By MS/MS	By MS/MS				By MS/MS	By MS/MS	By MS/MS				1	1	1				1	4	1	43445000	0	0	0	4587700	7536400	5854700	0	0	0	10501000	7687500	7277500			13006	273	13475	170988;170989;170990;170991;170992;170993;170994;170995;170996	343014;343015;343016;343017;343018;343019;343020;343021;343022;343023	343014		10	0	0	0	6607300	7910200	6841600	0	0	0	10558000	7212600	7212100
LIYGQDSAYQSIAHYRPISNVSR	DIFSSLEEEGKDRERLIYGQDSAYQSIAHY	YQSIAHYRPISNVSRSSLGLSYYPTSSTSS	R	L	I	S	R	S	2	2	1	1	0	2	0	1	1	3	1	0	0	0	1	4	0	0	3	1	0	0	23	1	2637.33	A2AM95;O08579;I7HJS1	A2AM95	153	175	Emd	Emerin	yes	no	3;4	2.1475e-06	85.42	By MS/MS	By MS/MS	By MS/MS	By MS/MS	By matching	By matching	By MS/MS	By MS/MS	By MS/MS	By MS/MS	By matching	By matching	2	1	1	1	1	1	2	2	2	2	2	1	541140000	71774000	25813000	31657000	22751000	27354000	24208000	60894000	52031000	69149000	53798000	61831000	39878000			13007	396	13476	170997;170998;170999;171000;171001;171002;171003;171004;171005;171006;171007;171008;171009;171010;171011;171012;171013;171014	343024;343025;343026;343027;343028;343029;343030;343031;343032;343033;343034	343029		6	63759000	35447000	34037000	32766000	28711000	28288000	60894000	58071000	59607000	54090000	58012000	39520000
LIYQTLSWK	KRSLELDPCTGFQRKLIYQTLSWKYPKGIH	TGFQRKLIYQTLSWKYPKGIHVETLETDKK	K	L	I	W	K	Y	0	0	0	0	0	1	0	0	0	1	2	1	0	0	0	1	1	1	1	0	0	0	9	0	1150.64	Q3TUQ8;A0A0R4J0P6;Q8VDG3	Q3TUQ8	205	213	Parn	Poly(A)-specific ribonuclease PARN	yes	no	2	0.034998	49.418	By matching	By matching	By matching	By MS/MS	By matching	By matching	By matching			By matching	By matching	By matching	1	1	1	1	1	1	1			1	1	1	35599000	5787700	3993700	3178000	2469800	3542000	2979900	3863800	0	0	2994500	3488500	3301100			13008	117	13477	171015;171016;171017;171018;171019;171020;171021;171022;171023;171024	343035	343035		0	5141300	5484300	3416800	3557100	3717700	3482200	3863800	0	0	3010700	3273000	3271400
LIYSTHMADEK	GHIDQFLIATFMQLRLIYSTHMADEKLDKD	MQLRLIYSTHMADEKLDKDEIIKLYSCIIG	R	L	I	E	K	L	1	0	0	1	0	0	1	0	1	1	1	1	1	0	0	1	1	0	1	0	0	0	11	0	1306.62	A0A0R4J0K2;K3W4R5;Q80U79;A2AGT5;Q4V782;Q8K250;Q6PB55	A0A0R4J0K2	1594	1604	Ckap5	Cytoskeleton-associated protein 5	yes	no	2	0.068908	27.254	By MS/MS	By matching		By MS/MS	By matching	By MS/MS							1	1		1	1	1							54291000	11427000	9408400	0	9183800	12943000	11328000	0	0	0	0	0	0			13009	116	13478	171025;171026;171027;171028;171029	343036;343037;343038	343036		3	10151000	12920000	0	13227000	13585000	13238000	0	0	0	0	0	0
LKDFEPYLEILESYSTK	______________________________	DFEPYLEILESYSTKAKNYVNGYCTKYEPW	K	L	K	T	K	A	0	0	0	1	0	0	3	0	0	1	3	2	0	1	1	2	1	0	2	0	0	0	17	1	2074.05	D6REF7;Q4FK38;Q3UDJ2;Q69ZN1;Q8R0X7;D3YZT4;D3YY13;D3Z1Z3	D6REF7	9	25	Sgpl1	Sphingosine-1-phosphate lyase 1	yes	no	3	0.0076395	26.808	By matching	By matching	By matching	By matching	By matching	By MS/MS		By matching	By matching		By matching		1	1	1	1	1	1		1	1		1		36685000	4666400	2692500	4030500	3955000	4622900	4313900	0	2344500	4430000	0	5629700	0			13010	691	13479	171030;171031;171032;171033;171034;171035;171036;171037;171038	343039	343039		1	4145300	3697500	4333500	5696100	4852200	5041100	0	2616600	3818700	0	5282000	0
LKEDTQVADVTTSR	AIYIDPATHRQKVYRLKEDTQVADVTTSRC	RLKEDTQVADVTTSRCLGITVSGGIHISRL	R	L	K	S	R	C	1	1	0	2	0	1	1	0	0	0	1	1	0	0	0	1	3	0	0	2	0	0	14	1	1561.79	P19096;A0A0U1RNJ1;Q3TB22	P19096	1070	1083	Fasn	Fatty acid synthase;[Acyl-carrier-protein] S-acetyltransferase;[Acyl-carrier-protein] S-malonyltransferase;3-oxoacyl-[acyl-carrier-protein] synthase;3-oxoacyl-[acyl-carrier-protein] reductase;3-hydroxyacyl-[acyl-carrier-protein] dehydratase;Enoyl-[acyl-carrier-protein] reductase;Oleoyl-[acyl-carrier-protein] hydrolase	yes	no	3	0.0061077	35.659	By matching	By matching	By MS/MS	By MS/MS	By MS/MS	By MS/MS	By MS/MS	By MS/MS	By MS/MS	By matching	By MS/MS	By matching	1	1	1	1	1	1	1	1	1	1	1	1	51505000	5104700	3985300	5993000	2749400	3460000	3283700	4295900	4247200	5806300	4129900	4435200	4014600			13011	1139	13480	171039;171040;171041;171042;171043;171044;171045;171046;171047;171048;171049;171050	343040;343041;343042;343043;343044;343045;343046;343047	343044		8	4534700	5472900	6443500	3959700	3631600	3837300	4295900	4740300	5005000	4152300	4161200	3978500
LKEENFFNPK	PPEAQFKAQGRIFGKLKEENFFNPKEEVKL	RIFGKLKEENFFNPKEEVKLEAHIRVPSST	K	L	K	P	K	E	0	0	2	0	0	0	2	0	0	0	1	2	0	2	1	0	0	0	0	0	0	0	10	1	1264.65	Q5SF07;A6X8Z3	Q5SF07	489	498	Igf2bp2	Insulin-like growth factor 2 mRNA-binding protein 2	yes	no	3	0.091355	18.816	By matching	By matching	By matching	By matching	By MS/MS		By matching			By matching	By matching	By matching	1	1	1	1	1		1			1	1	1	83010000	10271000	7555200	9816100	9148000	11864000	0	8703200	0	0	7899600	10207000	7544500			13012	2055	13481	171051;171052;171053;171054;171055;171056;171057;171058;171059	343048	343048		1	9124300	10375000	10554000	13175000	12453000	0	8703200	0	0	7942500	9577000	7476600
LKEIVTNFLAGFEP	NIRSDGKISEQSDAKLKEIVTNFLAGFEP_	KLKEIVTNFLAGFEP_______________	K	L	K	E	P	-	1	0	1	0	0	0	2	1	0	1	2	1	0	2	1	0	1	0	0	1	0	0	14	1	1576.85	Q03265;D3Z6F5	Q03265	540	553	Atp5a1	ATP synthase subunit alpha, mitochondrial;ATP synthase subunit alpha	yes	no	2	3.7907e-10	146.16	By MS/MS	By MS/MS	By MS/MS	By MS/MS	By MS/MS	By MS/MS	By MS/MS	By MS/MS	By MS/MS	By MS/MS	By MS/MS	By MS/MS	1	1	1	1	1	1	1	1	1	1	1	1	1063200000	92027000	70384000	98599000	54751000	83530000	64930000	114960000	90745000	120360000	93454000	87620000	91858000			13013	1561	13482	171060;171061;171062;171063;171064;171065;171066;171067;171068;171069;171070;171071	343049;343050;343051;343052;343053;343054;343055;343056;343057;343058;343059;343060;343061;343062;343063;343064;343065;343066;343067;343068;343069;343070;343071;343072;343073;343074;343075;343076;343077;343078;343079;343080;343081;343082;343083;343084;343085;343086;343087;343088;343089;343090;343091;343092;343093;343094;343095;343096;343097;343098;343099;343100;343101;343102;343103;343104;343105;343106;343107;343108;343109;343110;343111;343112	343094		64	81750000	96654000	106010000	78854000	87673000	75875000	114960000	101280000	103750000	93962000	82208000	91032000
LKEIYENMAPGENK	SVPKPLKFLRPHYGKLKEIYENMAPGENKC	KLKEIYENMAPGENKCFAADIISVLAMTMS	K	L	K	N	K	C	1	0	2	0	0	0	3	1	0	1	1	2	1	0	1	0	0	0	1	0	0	0	14	1	1634.8	Q3TKV1;Q8VDM4;Q3TXV1;Q3U9Y8;Q3TWL6;Q3TW71;Q3TI61	Q3TKV1	106	119	Psmd2	26S proteasome non-ATPase regulatory subunit 2	yes	no	2	0.00365	66.262	By MS/MS	By matching		By matching	By matching	By matching	By matching	By MS/MS	By MS/MS	By MS/MS	By MS/MS	By MS/MS	2	1		1	1	1	1	1	2	3	2	1	91021000	15966000	4859700	0	2862500	5546100	5648600	7765100	6991200	14437000	14273000	12672000	0			13014	1721	13483	171072;171073;171074;171075;171076;171077;171078;171079;171080;171081;171082;171083;171084;171085;171086;171087	343113;343114;343115;343116;343117;343118;343119;343120	343117		8	14183000	6673500	0	4122700	5821200	6600800	7765100	7802700	12445000	14350000	11890000	0
LKELESQVSCLEK	DTQASHAEANQQQTRLKELESQVSCLEKET	TRLKELESQVSCLEKETSELKEAMEQQKGK	R	L	K	E	K	E	0	0	0	0	1	1	3	0	0	0	3	2	0	0	0	2	0	0	0	1	0	0	13	1	1548.81	A2AVJ7;Q99PL5;Q6ZPS0	A2AVJ7	1048	1060	Rrbp1	Ribosome-binding protein 1	yes	no	2	0.0032606	91.914	By MS/MS		By MS/MS	By MS/MS	By MS/MS	By MS/MS	By MS/MS	By matching	By matching	By MS/MS	By MS/MS	By matching	1		1	1	1	1	1	1	1	1	1	1	129040000	12074000	0	12722000	7133800	12550000	10156000	11044000	8398100	13670000	14360000	13757000	13174000			13015	421	13484	171088;171089;171090;171091;171092;171093;171094;171095;171096;171097;171098	343121;343122;343123;343124;343125;343126;343127;343128	343125		3	10726000	0	13678000	10274000	13172000	11868000	11044000	9373000	11784000	14438000	12907000	13056000
LKEQGQAPITPQQGQALAK	GTKKDLRAQPDTLRRLKEQGQAPITPQQGQ	GQAPITPQQGQALAKQIHAVRYLECSALQQ	R	L	K	A	K	Q	3	0	0	0	0	5	1	2	0	1	2	2	0	0	2	0	1	0	0	0	0	0	19	1	2005.1	Q3UDZ1;P84096	Q3UDZ1	129	147	Rhog	Rho-related GTP-binding protein RhoG	yes	no	3	5.5008e-06	54.974	By MS/MS	By MS/MS	By MS/MS	By MS/MS	By MS/MS	By MS/MS	By matching	By matching	By matching	By matching	By matching	By matching	1	1	1	1	1	1	1	1	1	1	1	1	143940000	13802000	9891000	14530000	9614700	12751000	11377000	11369000	8234700	15512000	10798000	15431000	10634000			13016	1521	13485	171099;171100;171101;171102;171103;171104;171105;171106;171107;171108;171109;171110	343129;343130;343131;343132;343133;343134;343135;343136;343137;343138	343137		10	12261000	13583000	15622000	13847000	13384000	13295000	11369000	9190600	13372000	10856000	14478000	10538000
LKGPDINLPEVSVK	NVEAPNVNMEGLGGKLKGPDINLPEVSVKT	KLKGPDINLPEVSVKTPKISMPDVDLHIKG	K	L	K	V	K	T	0	0	1	1	0	0	1	1	0	1	2	2	0	0	2	1	0	0	0	2	0	0	14	1	1507.86	E9Q616;Q6UL10;Q61484	E9Q616	681	694	Ahnak		yes	no	3	0.0024546	50.305	By MS/MS	By MS/MS	By MS/MS	By MS/MS	By MS/MS	By MS/MS	By MS/MS	By MS/MS	By MS/MS		By MS/MS	By MS/MS	1	1	1	1	1	1	1	1	1		1	1	322560000	37811000	25858000	34896000	18422000	35074000	25744000	28705000	28345000	31856000	0	35281000	20568000			13017	761	13486	171111;171112;171113;171114;171115;171116;171117;171118;171119;171120;171121	343139;343140;343141;343142;343143;343144;343145;343146;343147;343148;343149;343150;343151;343152;343153;343154;343155	343150		17	33589000	35509000	37520000	26532000	36814000	30084000	28705000	31635000	27460000	0	33101000	20383000
LKGPQITGPSLEGDLGLK	EVNPSSVNIEGLEGKLKGPQITGPSLEGDL	PQITGPSLEGDLGLKGTKLQGNIGMDACAS	K	L	K	L	K	G	0	0	0	1	0	1	1	4	0	1	4	2	0	0	2	1	1	0	0	0	0	0	18	1	1822.02	E9Q616;Q6UL10;Q8BRB8	E9Q616	376	393	Ahnak		yes	no	2;3	7.4004e-12	117.2	By MS/MS	By MS/MS	By MS/MS	By MS/MS	By MS/MS	By MS/MS	By MS/MS	By MS/MS	By MS/MS	By MS/MS	By MS/MS	By MS/MS	2	2	2	2	2	2	2	2	3	2	2	2	910870000	95597000	62572000	77050000	48748000	88181000	67593000	79913000	68131000	94396000	73950000	83386000	71355000			13018	761	13487	171122;171123;171124;171125;171126;171127;171128;171129;171130;171131;171132;171133;171134;171135;171136;171137;171138;171139;171140;171141;171142;171143;171144;171145;171146	343156;343157;343158;343159;343160;343161;343162;343163;343164;343165;343166;343167;343168;343169;343170;343171;343172;343173;343174;343175;343176;343177;343178;343179;343180;343181;343182;343183;343184;343185;343186;343187;343188;343189;343190;343191;343192;343193;343194;343195;343196;343197;343198;343199;343200;343201;343202;343203;343204;343205;343206;343207;343208;343209;343210;343211;343212;343213;343214;343215;343216;343217;343218;343219;343220;343221;343222;343223;343224;343225;343226;343227;343228;343229;343230;343231;343232;343233;343234;343235;343236;343237;343238;343239;343240;343241;343242;343243;343244	343239		89	84921000	85927000	82842000	70209000	92555000	78987000	79913000	76040000	81370000	74352000	78236000	70713000
LKKPDVDITAPK	NFSGSKVQTPEVDVKLKKPDVDITAPKVDI	DVKLKKPDVDITAPKVDINAPEVEVQGKVK	K	L	K	P	K	V	1	0	0	2	0	0	0	0	0	1	1	3	0	0	2	0	1	0	0	1	0	0	12	2	1323.78	E9Q616;A0JLR7	E9Q616	3101	3112	Ahnak		yes	no	3	0.0001981	112.42	By MS/MS	By MS/MS	By MS/MS	By MS/MS	By MS/MS	By MS/MS	By MS/MS	By MS/MS	By MS/MS	By MS/MS	By MS/MS	By MS/MS	1	1	1	2	1	1	1	1	1	1	1	1	371180000	37697000	19184000	31679000	14677000	22167000	14086000	39307000	33116000	50620000	33598000	42770000	32278000			13019	761	13488	171147;171148;171149;171150;171151;171152;171153;171154;171155;171156;171157;171158;171159	343245;343246;343247;343248;343249;343250;343251;343252;343253;343254;343255;343256;343257;343258;343259;343260;343261;343262;343263;343264;343265;343266;343267;343268;343269;343270;343271;343272;343273;343274;343275;343276;343277;343278;343279;343280;343281;343282;343283;343284;343285;343286;343287;343288;343289;343290;343291;343292;343293;343294;343295;343296;343297;343298;343299;343300;343301;343302	343271		58	33487000	26345000	34061000	21138000	23266000	16461000	39307000	36960000	43635000	33781000	40128000	31987000
LKLPAVVTADLR	VKVEREIDGGLETLRLKLPAVVTADLRLNE	TLRLKLPAVVTADLRLNEPRYATLPNIMKA	R	L	K	L	R	L	2	1	0	1	0	0	0	0	0	0	3	1	0	0	1	0	1	0	0	2	0	0	12	1	1294.8	Q9DCW4;A0A0U1RNP5;A0A0N4SVE0;A0A0U1RNK9	Q9DCW4	175	186	Etfb	Electron transfer flavoprotein subunit beta	yes	no	2;3	3.5051e-05	90.697	By MS/MS	By MS/MS	By MS/MS	By MS/MS	By MS/MS	By MS/MS	By MS/MS	By MS/MS	By MS/MS	By MS/MS	By MS/MS	By MS/MS	2	2	2	3	2	2	2	2	3	2	2	2	432850000	53140000	23306000	32711000	20468000	33303000	29613000	36432000	40336000	48340000	41946000	36198000	37054000			13020	2813	13489	171160;171161;171162;171163;171164;171165;171166;171167;171168;171169;171170;171171;171172;171173;171174;171175;171176;171177;171178;171179;171180;171181;171182;171183;171184;171185	343303;343304;343305;343306;343307;343308;343309;343310;343311;343312;343313;343314;343315;343316;343317;343318;343319;343320;343321;343322;343323;343324;343325;343326;343327;343328;343329;343330;343331;343332;343333;343334;343335;343336;343337;343338;343339;343340;343341;343342;343343;343344;343345;343346;343347;343348;343349;343350;343351;343352;343353;343354;343355;343356	343343		54	47205000	32005000	35170000	29478000	34955000	34605000	36432000	45018000	41669000	42173000	33963000	36720000
LKPAFIKPYGTVTAANSSFLTDGASAMLIMSEDR	KDNGIRPSSLEQMAKLKPAFIKPYGTVTAA	LTDGASAMLIMSEDRALAMGYKPKAYLRDF	K	L	K	D	R	A	5	1	1	2	0	0	1	2	0	2	3	2	2	2	2	4	3	0	1	1	0	0	34	2	3601.82	Q99JY0	Q99JY0	293	326	Hadhb	Trifunctional enzyme subunit beta, mitochondrial;3-ketoacyl-CoA thiolase	yes	yes	4	2.9772e-05	47.241			By matching				By MS/MS	By MS/MS	By MS/MS	By MS/MS	By MS/MS	By MS/MS			1				1	1	1	1	1	1	158480000	0	0	23640000	0	0	0	27333000	23991000	21520000	18924000	22249000	20823000			13021	2579	13490	171186;171187;171188;171189;171190;171191;171192	343357;343358;343359;343360;343361;343362;343363;343364;343365;343366;343367;343368;343369;343370;343371;343372;343373;343374;343375;343376	343368		20	0	0	25417000	0	0	0	27333000	26775000	18550000	19026000	20875000	20635000
LKPEQLGDISVGNVLEPGAGAVMAR	ELLSAVLTAVLQDVRLKPEQLGDISVGNVL	VGNVLEPGAGAVMARIAQFLSGIPETVPLS	R	L	K	A	R	I	3	1	1	1	0	1	2	4	0	1	3	1	1	0	2	1	0	0	0	3	0	0	25	1	2520.34	Q921H8;Q3UPU8;H3BKL5;H3BJZ9;H3BKA1	Q921H8	78	102	Acaa1a	3-ketoacyl-CoA thiolase A, peroxisomal	yes	no	2;3	3.305e-17	87.509	By MS/MS	By MS/MS	By MS/MS	By MS/MS	By MS/MS	By MS/MS	By MS/MS	By MS/MS	By MS/MS	By MS/MS	By MS/MS	By MS/MS	2	1	1	2	1	2	2	1	1	2	2	1	555650000	66321000	32961000	47747000	42036000	55304000	53244000	45847000	40156000	39709000	45447000	46447000	40433000			13022	2550	13491	171193;171194;171195;171196;171197;171198;171199;171200;171201;171202;171203;171204;171205;171206;171207;171208;171209;171210	343377;343378;343379;343380;343381;343382;343383;343384;343385;343386;343387;343388;343389;343390;343391;343392;343393;343394;343395;343396;343397;343398;343399;343400;343401;343402;343403;343404;343405;343406;343407;343408;343409;343410;343411;343412;343413	343406		37	58915000	45263000	51337000	60541000	58048000	62220000	45847000	44817000	34230000	45693000	43578000	40069000
LKPGYLEATVDWFR	DPDAANYKDISDVERLKPGYLEATVDWFRR	RLKPGYLEATVDWFRRYKVPDGKPENEFAF	R	L	K	F	R	R	1	1	0	1	0	0	1	1	0	0	2	1	0	1	1	0	1	1	1	1	0	0	14	1	1693.88	Q4FK49;Q9D819;Q8BTY3;Q3UA53	Q4FK49	178	191	Ppa1	Inorganic pyrophosphatase	yes	no	2;3	7.9261e-05	97.214	By MS/MS	By MS/MS	By MS/MS	By MS/MS	By MS/MS	By MS/MS	By MS/MS	By MS/MS	By MS/MS	By MS/MS	By MS/MS	By MS/MS	3	2	3	2	2	3	2	2	2	4	3	3	275200000	21976000	14335000	20036000	15683000	16690000	17668000	23409000	23099000	33849000	33609000	27760000	27083000			13023	1972	13492	171211;171212;171213;171214;171215;171216;171217;171218;171219;171220;171221;171222;171223;171224;171225;171226;171227;171228;171229;171230;171231;171232;171233;171234;171235;171236;171237;171238;171239;171240;171241	343414;343415;343416;343417;343418;343419;343420;343421;343422;343423;343424;343425;343426;343427;343428;343429;343430;343431;343432;343433;343434;343435;343436;343437;343438;343439;343440;343441;343442;343443;343444;343445;343446;343447;343448;343449;343450;343451;343452;343453;343454;343455;343456;343457;343458;343459;343460;343461;343462;343463;343464	343434		51	19522000	19686000	21542000	22587000	17518000	20646000	23409000	25780000	29178000	33791000	26045000	26839000
LKPKPIDVQVITHHMQR	VDARLKLSEELSGGRLKPKPIDVQVITHHM	PKPIDVQVITHHMQRYAVWFGGSMLASTPE	R	L	K	Q	R	Y	0	1	0	1	0	2	0	0	2	2	1	2	1	0	2	0	1	0	0	2	0	0	17	2	2039.15	Q3ULF7;Q3TWJ4;Q3TGW0;Q99JY9;Q3TGE1;Q9ERF8	Q3ULF7	358	374	Actr3	Actin-related protein 3	yes	no	4;5	0.0016196	50.053							By MS/MS	By MS/MS	By MS/MS	By matching	By MS/MS	By MS/MS							2	2	1	1	2	1	165560000	0	0	0	0	0	0	36610000	28217000	30715000	8637700	37725000	23659000			13024	1682	13493	171242;171243;171244;171245;171246;171247;171248;171249;171250	343465;343466;343467;343468;343469;343470;343471	343470		4	0	0	0	0	0	0	36610000	31493000	26476000	8684600	35394000	23447000
LKPLEVELR	GVEAKNYEEIAKVEKLKPLEVELRRLEDLS	IAKVEKLKPLEVELRRLEDLSESIVNDFAY	K	L	K	L	R	R	0	1	0	0	0	0	2	0	0	0	3	1	0	0	1	0	0	0	0	1	0	0	9	1	1095.67	Q9D1D4;A0A1Y7VM54	Q9D1D4	144	152	Tmed10	Transmembrane emp24 domain-containing protein 10	yes	no	2	0.01274	69.812	By MS/MS	By MS/MS	By MS/MS	By MS/MS	By MS/MS	By MS/MS	By matching	By MS/MS	By matching	By MS/MS	By matching	By MS/MS	1	1	1	1	1	1	1	1	1	1	1	1	314510000	28019000	23151000	30671000	19588000	31300000	27921000	21324000	21594000	29282000	26837000	27000000	27822000			13025	2724	13494	171251;171252;171253;171254;171255;171256;171257;171258;171259;171260;171261;171262	343472;343473;343474;343475;343476;343477;343478;343479;343480;343481;343482;343483;343484;343485;343486;343487	343483		16	24890000	31792000	32977000	28210000	32853000	32627000	21324000	24101000	25242000	26982000	25333000	27572000
LKPLPGETMEK	EKDLQEIKAAARDGKLKPLPGETMEKCTQD	RDGKLKPLPGETMEKCTQDLGNSTKAVSSA	K	L	K	E	K	C	0	0	0	0	0	0	2	1	0	0	2	2	1	0	2	0	1	0	0	0	0	0	11	1	1241.67	Q80TM2;P26039;Q3UHS6	Q80TM2	1099	1109	Tln1	Talin-1	yes	no	3	0.0001172	104.82	By MS/MS	By matching	By matching	By MS/MS	By matching	By matching	By matching	By matching	By MS/MS	By MS/MS	By MS/MS	By matching	2	1	1	2	2	2	1	2	2	2	1	1	185850000	27566000	12966000	18517000	6366000	19389000	19201000	12637000	14323000	16203000	14809000	10716000	13159000			13026	1170	13495;13496	171263;171264;171265;171266;171267;171268;171269;171270;171271;171272;171273;171274;171275;171276;171277;171278;171279;171280;171281	343488;343489;343490;343491;343492;343493;343494;343495;343496;343497;343498	343490	455	11	24488000	17806000	19909000	9168400	20351000	22438000	12637000	15985000	13967000	14889000	10054000	13040000
LKPNLGNGADLPNYR	AEDEEDEEDEKDKGKLKPNLGNGADLPNYR	LKPNLGNGADLPNYRWTQTLAELDLAVPFR	K	L	K	Y	R	W	1	1	3	1	0	0	0	2	0	0	3	1	0	0	2	0	0	0	1	0	0	0	15	1	1640.86	O35685	O35685	160	174	Nudc	Nuclear migration protein nudC	yes	yes	2;3	0.0018082	67.456	By MS/MS	By MS/MS	By MS/MS	By MS/MS	By MS/MS	By matching	By MS/MS	By MS/MS	By MS/MS	By MS/MS	By MS/MS	By MS/MS	1	1	1	1	2	2	2	1	2	2	2	2	303200000	33064000	26511000	28999000	23804000	42847000	33638000	13944000	21998000	41870000	0	30418000	6109100			13027	965	13497	171282;171283;171284;171285;171286;171287;171288;171289;171290;171291;171292;171293;171294;171295;171296;171297;171298;171299;171300	343499;343500;343501;343502;343503;343504;343505;343506;343507;343508;343509;343510;343511;343512;343513;343514;343515;343516;343517	343502		17	29372000	36407000	31179000	34283000	44973000	39309000	13944000	24551000	36092000	0	28539000	6054200
LKPNPSLLFSDVYQEMPAQLR	SRKKVMEAFEQAERKLKPNPSLLFSDVYQE	LLFSDVYQEMPAQLRRQQESLARHLQTYGE	K	L	K	L	R	R	1	1	1	1	0	2	1	0	0	0	4	1	1	1	3	2	0	0	1	1	0	0	21	1	2445.27	Q99L69;Q3U3J1;P50136	Q99L69	398	418	Bckdha	2-oxoisovalerate dehydrogenase subunit alpha, mitochondrial	yes	no	3	0.023406	29.136		By MS/MS			By MS/MS	By MS/MS		By matching						1			1	1		1					24312000	0	5570100	0	0	7381700	6604600	0	4755400	0	0	0	0			13028	1298	13498	171301;171302;171303;171304	343518;343519;343520;343521	343519		4	0	7649100	0	0	7747900	7717900	0	5307400	0	0	0	0
LKPPFPADVGVFGCPTTVANVETVAVSPTICR	TALIESIEGKQGKPRLKPPFPADVGVFGCP	VANVETVAVSPTICRRGGTWFAGFGRERNS	R	L	K	C	R	R	3	1	1	1	2	0	1	2	0	1	1	1	0	2	5	1	4	0	0	6	0	0	32	1	3372.75	D3YUM1;Q91YT0;D3Z1U9	D3YUM1	216	247	Ndufv1	NADH dehydrogenase [ubiquinone] flavoprotein 1, mitochondrial	yes	no	3	0.00010277	39.682	By MS/MS	By MS/MS	By MS/MS	By MS/MS	By matching	By MS/MS	By MS/MS	By MS/MS	By MS/MS	By MS/MS	By MS/MS	By MS/MS	1	1	1	1	1	1	1	1	1	1	1	1	246490000	23568000	17819000	23899000	14959000	18920000	23256000	19924000	20227000	23047000	20872000	20684000	19320000			13029	621	13499	171305;171306;171307;171308;171309;171310;171311;171312;171313;171314;171315;171316	343522;343523;343524;343525;343526;343527;343528;343529;343530;343531;343532;343533;343534;343535;343536;343537;343538;343539;343540;343541;343542	343542		21	20936000	24469000	25696000	21544000	19859000	27176000	19924000	22575000	19866000	20985000	19407000	19146000
LKPQLLQGVYAMGFNRPSK	PSSPLYSVKSFEELRLKPQLLQGVYAMGFN	LLQGVYAMGFNRPSKIQENALPMMLAEPPQ	R	L	K	S	K	I	1	1	1	0	0	2	0	2	0	0	3	2	1	1	2	1	0	0	1	1	0	0	19	2	2146.17	Q61655;Q8R3C7;Q8BZY3	Q61655	98	116	Ddx19a;Ddx19b	ATP-dependent RNA helicase DDX19A	yes	no	4	0.042408	22.01	By MS/MS	By matching	By matching		By matching		By matching					By matching	1	1	1		1		1					1	40685000	9816700	3767100	4163400	0	3377000	0	8285100	0	0	0	0	11276000			13030	2112	13500	171317;171318;171319;171320;171321;171322	343543;343544	343543		2	8720400	5173200	4476400	0	3544500	0	8285100	0	0	0	0	11174000
LKPTDVALLAVIANNIITINK	GRTEEALQLYNQIIKLKPTDVALLAVIANN	ALLAVIANNIITINKDQNVFDSKKKVKLTN	K	L	K	N	K	D	3	0	3	1	0	0	0	0	0	4	3	2	0	0	1	0	2	0	0	2	0	0	21	1	2233.34	F8VQC1;Q3UZL8;A0JLN1;A0PJ97;Q3UU23	F8VQC1	255	275	Srp72	Signal recognition particle subunit SRP72	yes	no	3	4.7463e-09	72.086	By MS/MS	By MS/MS	By MS/MS	By MS/MS	By MS/MS	By matching	By MS/MS	By MS/MS	By MS/MS	By MS/MS	By MS/MS	By MS/MS	1	1	1	1	1	1	1	1	1	1	1	1	105760000	7880700	5150400	8657300	5091700	7215100	7687600	10843000	9914300	12309000	10347000	9675800	10991000			13031	819	13501	171323;171324;171325;171326;171327;171328;171329;171330;171331;171332;171333;171334	343545;343546;343547;343548;343549;343550;343551;343552;343553;343554;343555;343556;343557;343558;343559;343560;343561;343562	343549		18	7000600	7072800	9308100	7333100	7573000	8983500	10843000	11065000	10610000	10403000	9078100	10892000
LKPYFLTDGTGTVTPANASGMNDGAAAVVLMK	DEFPRHGSNLEAMGKLKPYFLTDGTGTVTP	ASGMNDGAAAVVLMKKTEAERRMLKPLARI	K	L	K	M	K	K	5	0	2	2	0	0	0	4	0	0	3	2	2	1	2	1	4	0	1	3	0	0	32	1	3209.61	Q8CAY6;A0A3B2WAL8;G3XA25	Q8CAY6	234	265	Acat2	Acetyl-CoA acetyltransferase, cytosolic	yes	no	3	2.3567e-08	65.558	By MS/MS	By MS/MS	By MS/MS	By matching	By MS/MS	By MS/MS			By MS/MS				1	1	1	1	1	1			1				160250000	23135000	23719000	22048000	13241000	29224000	18762000	0	0	30118000	0	0	0			13032	2384	13502	171335;171336;171337;171338;171339;171340;171341	343563;343564;343565;343566;343567;343568;343569;343570	343563		8	20551000	32572000	23705000	19070000	30673000	21925000	0	0	25962000	0	0	0
LKPYGALVDK	DLFFVLDTSESVALRLKPYGALVDKVKSFT	SVALRLKPYGALVDKVKSFTKRFIDNLRDR	R	L	K	D	K	V	1	0	0	1	0	0	0	1	0	0	2	2	0	0	1	0	0	0	1	1	0	0	10	1	1102.64	Q04857;Q8C6Y0	Q04857	51	60	Col6a1	Collagen alpha-1(VI) chain	yes	no	2	0.031088	56.432	By matching	By matching			By matching	By matching	By matching	By matching	By MS/MS	By matching	By matching	By matching	1	1			1	1	1	1	1	1	1	1	137710000	18882000	10796000	0	0	10690000	8826500	13784000	16499000	19947000	11835000	12090000	14355000			13033	1565	13503	171342;171343;171344;171345;171346;171347;171348;171349;171350;171351	343571	343571		1	16774000	14826000	0	0	11221000	10314000	13784000	18415000	17194000	11899000	11343000	14226000
LKQPIAQIPLESSPPVGLSIEEVER	SPQAMASHGSRPGSRLKQPIAQIPLESSPP	ESSPPVGLSIEEVERLNTPRPRNPSICSAD	R	L	K	E	R	L	1	1	0	0	0	2	4	1	0	3	3	1	0	0	4	3	0	0	0	2	0	0	25	1	2728.5	Q2PZL6	Q2PZL6	4772	4796	Fat4	Protocadherin Fat 4	yes	yes	3	0.065231	11.741	By matching	By MS/MS	By matching	By matching	By matching	By matching	By matching					By matching	1	1	1	1	1	1	1					1	65145000	12005000	8800800	7390200	6289500	9425300	7819400	5379000	0	0	0	0	8035600			13034	1606	13504	171352;171353;171354;171355;171356;171357;171358;171359	343572	343572		1	10665000	12086000	7945700	9058300	9892800	9137500	5379000	0	0	0	0	7963300
LKVPEWVDTVK	EFVRALAAFLKKSGKLKVPEWVDTVKLAKH	KSGKLKVPEWVDTVKLAKHKELAPYDENWF	K	L	K	V	K	L	0	0	0	1	0	0	1	0	0	0	1	2	0	0	1	0	1	1	0	3	0	0	11	1	1312.74	D3YUT3;D3YUG3;Q5M9P3;D3Z5R8;D3Z722;Q9CZX8;S4R223	D3YUT3	28	38	Rps19	40S ribosomal protein S19	yes	no	3	0.0023437	81.92								By MS/MS	By MS/MS											2	1				0	0	0	0	0	0	0	0	0	0	0	0	0			13035	620	13505	171360;171361;171362	343573;343574;343575	343575		3	0	0	0	0	0	0	0	0	0	0	0	0
LKVPPAINQFTQALDR	RYIRLQRQRAILYKRLKVPPAINQFTQALD	KVPPAINQFTQALDRQTATQLLKLAHKYRP	R	L	K	D	R	Q	2	1	1	1	0	2	0	0	0	1	2	1	0	1	2	0	1	0	0	1	0	0	16	1	1810.01	Q6P1A9;Q5EBG5;Q58ET1;Q80UT7;P12970	Q6P1A9	74	89	Rpl7a	60S ribosomal protein L7a	yes	no	2;3	4.5347e-21	139.34	By MS/MS	By MS/MS	By MS/MS	By MS/MS	By MS/MS	By MS/MS	By MS/MS	By MS/MS	By MS/MS	By MS/MS	By MS/MS	By MS/MS	2	2	2	2	3	3	2	3	2	2	3	2	983100000	109410000	71032000	77924000	67755000	120040000	103620000	70124000	58860000	81985000	72083000	85178000	65097000			13036	1104	13506	171363;171364;171365;171366;171367;171368;171369;171370;171371;171372;171373;171374;171375;171376;171377;171378;171379;171380;171381;171382;171383;171384;171385;171386;171387;171388;171389;171390	343576;343577;343578;343579;343580;343581;343582;343583;343584;343585;343586;343587;343588;343589;343590;343591;343592;343593;343594;343595;343596;343597;343598;343599;343600;343601;343602;343603;343604;343605;343606;343607;343608;343609;343610;343611;343612;343613;343614;343615;343616;343617;343618;343619;343620;343621;343622;343623;343624;343625;343626;343627;343628;343629;343630;343631;343632;343633;343634;343635;343636;343637;343638;343639;343640;343641;343642;343643;343644;343645;343646;343647	343614		72	97191000	97545000	83782000	97582000	125990000	121080000	70124000	65692000	70672000	72475000	79917000	64511000
LKWPQLSK	DLIVDTIGQESWVQKLKWPQLSKFNQLKWK	QESWVQKLKWPQLSKFNQLKWKALYTDPKS	K	L	K	S	K	F	0	0	0	0	0	1	0	0	0	0	2	2	0	0	1	1	0	1	0	0	0	0	8	1	998.591	Q99J29;Q920A5;Q3U5P4	Q99J29	386	393	Scpep1	Retinoid-inducible serine carboxypeptidase	yes	no	2	0.066385	62.338	By matching	By matching	By MS/MS		By MS/MS	By matching	By matching	By MS/MS	By matching	By matching	By matching	By matching	1	1	1		1	1	1	1	1	1	1	1	160780000	22050000	13063000	17274000	0	17183000	12325000	12081000	11391000	14415000	12894000	15949000	12159000			13037	2548	13507	171391;171392;171393;171394;171395;171396;171397;171398;171399;171400;171401	343648;343649;343650	343650		3	19588000	17939000	18573000	0	18035000	14402000	12081000	12713000	12426000	12964000	14963000	12050000
LLAAGLQCSALLLR	DGIQRADSVAWNPHKLLAAGLQCSALLLRD	KLLAAGLQCSALLLRDTSNLLKRCHGSQAS	K	L	L	L	R	D	3	1	0	0	1	1	0	1	0	0	6	0	0	0	0	1	0	0	0	0	0	0	14	0	1484.87	Q9DBE0;A0A2R8VHX0	Q9DBE0	306	319	Csad	Cysteine sulfinic acid decarboxylase	yes	no	2	0.027962	44.024	By matching	By matching	By matching	By matching	By matching	By matching	By MS/MS	By matching	By matching	By matching	By matching	By matching	1	1	1	1	1	1	1	1	1	1	1	1	113830000	9241500	6874000	9768200	6309100	8836900	7341400	10549000	11488000	14302000	8033900	11903000	9183400			13038	2784	13508	171402;171403;171404;171405;171406;171407;171408;171409;171410;171411;171412;171413	343651	343651		0	8209400	9439800	10502000	9086500	9275300	8579000	10549000	12822000	12329000	8077500	11168000	9100800
LLAAGTFTHSYPFCWR	DADKNIIRMLKEQGRLLAAGTFTHSYPFCW	LAAGTFTHSYPFCWRSDTPLIYKSVPSWFV	R	L	L	W	R	S	2	1	0	0	1	0	0	1	1	0	2	0	0	2	1	1	2	1	1	0	0	0	16	0	1912.93	Q8BU30;Q3UWS7	Q8BU30	387	402	Iars	Isoleucine--tRNA ligase, cytoplasmic	yes	no	3	9.1018e-07	92.063	By MS/MS	By matching	By MS/MS	By matching	By MS/MS	By MS/MS			By matching				1	1	1	1	1	1			1				59162000	12009000	6524000	7226500	8787300	10550000	11405000	0	0	2659700	0	0	0			13039	2344	13509	171414;171415;171416;171417;171418;171419;171420	343652;343653;343654;343655	343652		1	10668000	8959100	7769800	12656000	11073000	13328000	0	0	2292700	0	0	0
LLAALEAEEPEDER	RGLDTRGLKAELAERLLAALEAEEPEDERE	RLLAALEAEEPEDERELEADDDPGLPGHNN	R	L	L	E	R	E	3	1	0	1	0	0	5	0	0	0	3	0	0	0	1	0	0	0	0	0	0	0	14	0	1583.77	Q8VDM6	Q8VDM6	33	46	Hnrnpul1	Heterogeneous nuclear ribonucleoprotein U-like protein 1	yes	yes	2	0.057556	25.938	By MS/MS			By MS/MS		By MS/MS	By matching	By matching	By matching	By matching	By matching	By matching	1			2		1	1	1	1	1	1	1	43478000	4208300	0	0	6257700	0	4127300	4944800	4571100	5295200	5194700	3550900	5328400			13040	2492	13510	171421;171422;171423;171424;171425;171426;171427;171428;171429;171430	343656;343657;343658;343659	343656		4	3738300	0	0	9012500	0	4823100	4944800	5101700	4564500	5222900	3331500	5280500
LLAALLEDEGGNGRPLLQAAK	TTISSNLTEMSRGVKLLAALLEDEGGNGRP	EDEGGNGRPLLQAAKGLAGAVSELLRSAQP	K	L	L	A	K	G	4	1	1	1	0	1	2	3	0	0	6	1	0	0	1	0	0	0	0	0	0	0	21	1	2148.19	Q80TM2;P26039;Q3UHS6;F6SX70	Q80TM2	616	636	Tln1	Talin-1	yes	no	2;3	2.0087e-20	124.22	By MS/MS	By MS/MS	By MS/MS		By MS/MS	By MS/MS	By MS/MS	By MS/MS	By MS/MS	By MS/MS	By MS/MS	By MS/MS	2	1	2		1	1	2	2	3	2	2	2	366230000	9517200	29456000	61173000	0	12486000	8619100	34113000	38473000	48668000	42528000	41676000	39521000			13041	1170	13511	171431;171432;171433;171434;171435;171436;171437;171438;171439;171440;171441;171442;171443;171444;171445;171446;171447;171448;171449;171450	343660;343661;343662;343663;343664;343665;343666;343667;343668;343669;343670;343671;343672;343673;343674;343675;343676;343677;343678;343679;343680;343681;343682;343683;343684;343685;343686;343687;343688;343689;343690;343691;343692;343693;343694;343695;343696;343697;343698;343699;343700;343701;343702;343703;343704;343705;343706;343707;343708;343709;343710	343700		51	8454400	40451000	65771000	0	13105000	10072000	34113000	42939000	41952000	42759000	39102000	39166000
LLAALMDDDVGSGEDLLR	TTISSNLTEMSKGVKLLAALMDDDVGSGED	ALMDDDVGSGEDLLRAARTLAGAVSDLLKA	K	L	L	L	R	A	2	1	0	4	0	0	1	2	0	0	5	0	1	0	0	1	0	0	0	1	0	0	18	0	1901.94	E9PUM4;B2RY15;A0A1L1SQ51;Q71LX4;Q68FD6;Q3TN69	E9PUM4	596	613	Tln2	Talin-2	yes	no	2	0.01646	32.933					By matching					By MS/MS							1					1			14626000	0	0	0	0	5319000	0	0	0	0	9307400	0	0			13042	199	13512	171451;171452	343711	343711		1	0	0	0	0	5582900	0	0	0	0	9357900	0	0
LLACIASR	AKISSLLEEQFQQGKLLACIASRPGQCGRA	EQFQQGKLLACIASRPGQCGRADDYVLEGK	K	L	L	S	R	P	2	1	0	0	1	0	0	0	0	1	2	0	0	0	0	1	0	0	0	0	0	0	8	0	889.506	Q5M9L9;Q497E9;P62242	Q5M9L9	171	178	Rps8	40S ribosomal protein S8	yes	no	2	0.0038756	72.138	By MS/MS			By MS/MS	By MS/MS	By MS/MS	By MS/MS	By MS/MS	By MS/MS	By MS/MS	By MS/MS	By MS/MS	1			1	1	1	1	2	1	2	2	2	394710000	55788000	0	0	23061000	23524000	28870000	22563000	55689000	34481000	53324000	48065000	49343000			13043	1401	13513	171453;171454;171455;171456;171457;171458;171459;171460;171461;171462;171463;171464;171465;171466	343712;343713;343714;343715;343716;343717;343718;343719;343720;343721;343722;343723;343724;343725;343726	343721		7	49558000	0	0	33214000	24691000	33737000	22563000	62154000	29723000	53613000	45096000	48899000
LLACIASRPGQCGR	AKISSLLEEQFQQGKLLACIASRPGQCGRA	KLLACIASRPGQCGRADDYVLEGKELEFYL	K	L	L	G	R	A	2	2	0	0	2	1	0	2	0	1	2	0	0	0	1	1	0	0	0	0	0	0	14	1	1531.8	Q5M9L9;Q497E9;P62242	Q5M9L9	171	184	Rps8	40S ribosomal protein S8	yes	no	3	0.00025283	68.809	By MS/MS	By MS/MS	By MS/MS	By MS/MS	By MS/MS	By MS/MS	By MS/MS	By MS/MS	By matching	By MS/MS	By MS/MS	By MS/MS	1	1	1	1	1	1	1	1	1	1	1	1	579840000	65777000	37860000	58513000	32457000	58061000	48950000	48794000	42607000	53683000	44103000	54501000	34534000			13044	1401	13514	171467;171468;171469;171470;171471;171472;171473;171474;171475;171476;171477;171478	343727;343728;343729;343730;343731;343732;343733;343734;343735;343736;343737;343738;343739;343740;343741;343742;343743;343744;343745;343746;343747;343748;343749;343750;343751;343752;343753;343754;343755	343734		29	58431000	51991000	62912000	46745000	60941000	57202000	48794000	47553000	46275000	44343000	51135000	34224000
LLADANLEEVTMK	KKPPTDEELKETVKKLLADANLEEVTMKQI	KKLLADANLEEVTMKQICKEVYENYPAYDL	K	L	L	M	K	Q	2	0	1	1	0	0	2	0	0	0	3	1	1	0	0	0	1	0	0	1	0	0	13	0	1445.74	Q7TNV0;Q3UR53;Q9CVL7	Q7TNV0	337	349	Dek	Protein DEK	yes	no	2	0.00085157	62.466	By MS/MS	By matching	By MS/MS	By MS/MS	By MS/MS	By MS/MS	By matching	By matching	By MS/MS	By matching	By matching	By MS/MS	2	1	1	1	1	2	1	1	1	1	1	1	110980000	11914000	5982400	8077800	5521600	10988000	9271400	10101000	9915000	11881000	9261500	10455000	7608300			13045	2237	13515	171479;171480;171481;171482;171483;171484;171485;171486;171487;171488;171489;171490;171491;171492	343756;343757;343758;343759;343760;343761;343762;343763	343761		4	10583000	8215400	8685000	7952400	11534000	10834000	10101000	11066000	10242000	9311800	9809700	7539900
LLADPTGAFGK	IEEWGRAHQAEGKVRLLADPTGAFGKATDL	GKVRLLADPTGAFGKATDLLLDDSLVSLFG	R	L	L	G	K	A	2	0	0	1	0	0	0	2	0	0	2	1	0	1	1	0	1	0	0	0	0	0	11	0	1088.59	Q3UWS9;Q3U7H9;P99029;G3UZJ4;H3BJQ7;A0A494BAZ4;Q9D6X2;Q91YU9	Q3UWS9	134	144	Prdx5	Peroxiredoxin-5, mitochondrial	yes	no	1;2	5.4113e-05	113.71	By MS/MS	By MS/MS	By MS/MS	By MS/MS	By MS/MS	By MS/MS	By MS/MS	By MS/MS	By MS/MS	By MS/MS	By MS/MS	By MS/MS	1	1	1	1	1	1	1	2	2	1	2	2	1335300000	139660000	87382000	95333000	100050000	126710000	115730000	99544000	84687000	116620000	117080000	129580000	122960000			13046	1550	13516	171493;171494;171495;171496;171497;171498;171499;171500;171501;171502;171503;171504;171505;171506;171507;171508	343764;343765;343766;343767;343768;343769;343770;343771;343772;343773;343774;343775;343776;343777;343778;343779;343780;343781;343782;343783;343784;343785;343786;343787;343788;343789;343790;343791;343792;343793;343794;343795;343796;343797;343798;343799;343800;343801	343765		36	124060000	120000000	102500000	144090000	132990000	135240000	99544000	94517000	100530000	117720000	121570000	121850000
LLAEAVDLCDTWEAMEK	LQPGDKLFPRDEHGKLLAEAVDLCDTWEAM	AEAVDLCDTWEAMEKCKDAGLAKSIGVSNF	K	L	L	E	K	C	3	0	0	2	1	0	3	0	0	0	3	1	1	0	0	0	1	1	0	1	0	0	17	0	1979.92	Q91WT7	Q91WT7	137	153	Akr1c14		yes	yes	2	0.0020275	44.188			By MS/MS			By matching		By matching							1			1		1					17215000	0	0	5812000	0	0	6632000	0	4770600	0	0	0	0			13047	2531	13517	171509;171510;171511	343802	343802		1	0	0	6248900	0	0	7750000	0	5324400	0	0	0	0
LLAEETAATISAIEAMK	QHQRELEKLREEKDRLLAEETAATISAIEA	AEETAATISAIEAMKNAHREEMERELEKSQ	R	L	L	M	K	N	5	0	0	0	0	0	3	0	0	2	2	1	1	0	0	1	2	0	0	0	0	0	17	0	1760.92	Q5SWZ5;P97434;F6S5I0;F6RND9;Q8CHC7;Q8CBS0;F6XZM9	Q5SWZ5	1991	2007	Mprip	Myosin phosphatase Rho-interacting protein	yes	no	2;3	0.042823	54.023	By matching	By MS/MS	By MS/MS	By matching	By matching	By matching	By matching	By matching	By matching	By matching	By MS/MS	By matching	2	2	2	2	1	1	2	1	2	2	2	1	89923000	8860100	7648000	12794000	3326700	4888500	2890900	10096000	5414200	10931000	8654200	9520600	4898300			13048	1536	13518	171512;171513;171514;171515;171516;171517;171518;171519;171520;171521;171522;171523;171524;171525;171526;171527;171528;171529;171530;171531	343803;343804;343805;343806	343804		3	7870700	10503000	13756000	4791200	5131000	3378200	10096000	6042700	9422800	8701200	8932500	4854200
LLAEHPPHLTPGIR	QRLALIQPSRDQVQRLLAEHPPHLTPGIRE	RLLAEHPPHLTPGIRELVSRLQERNVQVFL	R	L	L	I	R	E	1	1	0	0	0	0	1	1	2	1	3	0	0	0	3	0	1	0	0	0	0	0	14	0	1549.87	Q99LS3;A0A0J9YVH9;D3Z4T3	Q99LS3	79	92	Psph	Phosphoserine phosphatase	yes	no	3	0.027745	33.008								By MS/MS	By MS/MS	By MS/MS	By matching	By matching								1	1	1	1	1	54319000	0	0	0	0	0	0	0	8406900	12412000	9156500	12433000	11910000			13049	2601	13519	171532;171533;171534;171535;171536	343807;343808;343809	343808		1	0	0	0	0	0	0	0	9382800	10699000	9206200	11665000	11803000
LLAEILK	KMQEENIIPRERTLRLLAEILKTSNQEVPF	IPRERTLRLLAEILKTSNQEVPFDVPELWF	R	L	L	L	K	T	1	0	0	0	0	0	1	0	0	1	3	1	0	0	0	0	0	0	0	0	0	0	7	0	798.521	Q6PB66	Q6PB66	994	1000	Lrpprc	Leucine-rich PPR motif-containing protein, mitochondrial	yes	yes	2	0.0076286	75.311	By MS/MS	By MS/MS	By MS/MS	By MS/MS	By MS/MS	By MS/MS	By MS/MS	By MS/MS	By MS/MS	By MS/MS	By MS/MS	By MS/MS	1	1	1	1	1	1	1	1	1	1	4	1	63053000	8246700	4960000	5141600	3614500	4999000	5451500	6561300	5189700	6614400	5090900	1511400	5671700			13050	2191	13520	171537;171538;171539;171540;171541;171542;171543;171544;171545;171546;171547;171548;171549;171550;171551	343810;343811;343812;343813;343814;343815;343816;343817;343818;343819;343820;343821;343822;343823;343824;343825;343826;343827;343828;343829;343830;343831;343832;343833;343834;343835;343836;343837;343838;343839;343840;343841;343842;343843;343844;343845;343846;343847;343848;343849;343850;343851	343843		42	7325700	6811400	5528200	5205700	5246900	6370500	6561300	5792100	5701700	5118500	1418100	5620700
LLAELPASVHALTGVDLSK	VLSGDNSKVTSEVNRLLAELPASVHALTGV	LPASVHALTGVDLSKIPLIKNATGAQV___	R	L	L	S	K	I	3	0	0	1	0	0	1	1	1	0	5	1	0	0	1	2	1	0	0	2	0	0	19	0	1933.09	Q9DC36;Q8CDE0;Q60634;Q5SS83;Q3UEG9	Q9DC36	398	416	Flot2	Flotillin-2	yes	no	2;3	5.6571e-13	99.929	By MS/MS	By MS/MS	By MS/MS	By MS/MS	By MS/MS	By MS/MS	By MS/MS	By MS/MS	By MS/MS	By MS/MS	By MS/MS	By MS/MS	2	2	2	1	1	2	2	2	2	1	1	2	272160000	27330000	25580000	15069000	10729000	33762000	19399000	24548000	23249000	31865000	15458000	20913000	24258000			13051	2084	13521	171552;171553;171554;171555;171556;171557;171558;171559;171560;171561;171562;171563;171564;171565;171566;171567;171568;171569;171570;171571	343852;343853;343854;343855;343856;343857;343858;343859;343860;343861;343862;343863;343864;343865;343866;343867;343868;343869;343870;343871;343872;343873;343874	343853		20	24278000	35127000	16202000	15452000	35437000	22670000	24548000	25948000	27468000	15541000	19621000	24040000
LLAENNEIISNIR	GQLSILQEKIDHLERLLAENNEIISNIRDS	ERLLAENNEIISNIRDSVINLSESVEDGPR	R	L	L	I	R	D	1	1	3	0	0	0	2	0	0	3	2	0	0	0	0	1	0	0	0	0	0	0	13	0	1497.82	P27046	P27046	61	73	Man2a1	Alpha-mannosidase 2	yes	yes	2	7.8202e-05	91.936	By MS/MS	By MS/MS	By MS/MS	By MS/MS	By MS/MS	By MS/MS	By MS/MS	By matching	By matching	By MS/MS	By MS/MS	By MS/MS	1	1	1	1	1	1	1	1	1	1	1	1	171640000	16093000	10074000	12846000	14045000	15444000	17074000	11826000	9275400	15700000	18062000	16951000	14246000			13052	1180	13522	171572;171573;171574;171575;171576;171577;171578;171579;171580;171581;171582;171583	343875;343876;343877;343878;343879;343880;343881;343882;343883;343884	343877		1	14296000	13834000	13812000	20228000	16210000	19952000	11826000	10352000	13533000	18160000	15904000	14117000
LLAEPVPGIK	______________________________	KETQRLLAEPVPGIKAEPDESNARYFHVVI	R	L	L	I	K	A	1	0	0	0	0	0	1	1	0	1	2	1	0	0	2	0	0	0	0	1	0	0	10	0	1035.63	A2RTT4;P61089;A0A1W2P7Z3	A2RTT4	15	24	Ube2n	Ubiquitin-conjugating enzyme E2 N	yes	no	2	0.00027244	94.302	By MS/MS	By MS/MS	By MS/MS	By MS/MS	By MS/MS	By MS/MS	By MS/MS	By MS/MS	By MS/MS	By MS/MS	By MS/MS	By MS/MS	1	1	1	1	1	1	1	1	1	1	1	1	710670000	91061000	50877000	54311000	52829000	73820000	53113000	51781000	50037000	64773000	56573000	60373000	51117000			13053	439	13523	171584;171585;171586;171587;171588;171589;171590;171591;171592;171593;171594;171595	343885;343886;343887;343888;343889;343890;343891;343892;343893;343894;343895;343896;343897;343898;343899;343900;343901;343902;343903;343904;343905;343906;343907;343908;343909;343910;343911;343912;343913;343914;343915;343916;343917;343918;343919;343920;343921;343922;343923;343924;343925;343926;343927;343928;343929;343930;343931;343932;343933;343934;343935;343936;343937;343938;343939	343888		55	80892000	69867000	58394000	76085000	77482000	62066000	51781000	55846000	55835000	56880000	56644000	50657000
LLAEQEELER	PHKEARQRRKELRRKLLAEQEELERQMKEL	ELRRKLLAEQEELERQMKELQAANENKQQE	K	L	L	E	R	Q	1	1	0	0	0	1	4	0	0	0	3	0	0	0	0	0	0	0	0	0	0	0	10	0	1228.63	Q6A028	Q6A028	330	339	Swap70	Switch-associated protein 70	yes	yes	2	0.037351	45.161	By matching						By MS/MS		By matching	By matching			1						1		1	1			31490000	10002000	0	0	0	0	0	8592300	0	4167600	8728100	0	0			13054	2156	13524	171596;171597;171598;171599	343940	343940		0	8885100	0	0	0	0	0	8592300	0	3592500	8775500	0	0
LLAETVAPAVR	IVAQVWPFLGQYMEKLLAETVAPAVRGANP	YMEKLLAETVAPAVRGANPHLQTFTFTRVE	K	L	L	V	R	G	3	1	0	0	0	0	1	0	0	0	2	0	0	0	1	0	1	0	0	2	0	0	11	0	1138.67	Q3U7R1	Q3U7R1	150	160	Esyt1	Extended synaptotagmin-1	yes	yes	2	8.0258e-05	109.71	By MS/MS	By matching	By matching	By matching	By MS/MS	By MS/MS	By matching	By matching	By matching	By matching	By matching	By matching	1	1	1	1	1	1	1	1	1	1	1	1	172870000	16311000	12100000	15935000	11857000	18542000	17459000	13050000	10957000	12276000	14974000	14747000	14660000			13055	1840	13525	171600;171601;171602;171603;171604;171605;171606;171607;171608;171609;171610;171611	343941;343942;343943;343944	343942		4	14490000	16616000	17133000	17076000	19462000	20402000	13050000	12229000	10582000	15055000	13836000	14528000
LLAHVRPPVSK	KLRGRSFMNNWEVYKLLAHVRPPVSKGGLH	EVYKLLAHVRPPVSKGGLHTVAVMNVGAPA	K	L	L	S	K	G	1	1	0	0	0	0	0	0	1	0	2	1	0	0	2	1	0	0	0	2	0	0	11	1	1215.75	P47857;Q99K08;O35514	P47857	387	397	Pfkm	ATP-dependent 6-phosphofructokinase, muscle type;ATP-dependent 6-phosphofructokinase	yes	no	3	0.010183	46.73	By MS/MS	By matching	By matching		By matching	By matching						By matching	1	1	1		1	1						1	7340900	3995400	859130	1029200	0	764840	549910	0	0	0	0	0	142470			13056	1277	13526	171612;171613;171614;171615;171616;171617	343945;343946	343946		2	3549200	1179800	1106600	0	802780	642610	0	0	0	0	0	141190
LLAITELLQQK	TLSNERGVQQHVLKKLLAITELLQQKQNQY	VLKKLLAITELLQQKQNQYTKTNDIR____	K	L	L	Q	K	Q	1	0	0	0	0	2	1	0	0	1	4	1	0	0	0	0	1	0	0	0	0	0	11	0	1268.77	Q3TTA2;A0A286YDU0;Q3V090;Q91YX7;E9PYG6	Q3TTA2	467	477	Rasa1		yes	no	2	0.0057071	60.973	By MS/MS	By MS/MS	By MS/MS	By MS/MS	By MS/MS	By matching	By MS/MS	By MS/MS	By MS/MS	By matching	By MS/MS	By MS/MS	1	2	1	1	2	2	1	1	1	1	1	1	46270000	3364200	5329600	3012300	2670000	6437900	5730600	3139700	2797200	3846500	3583900	4022500	2335200			13057	254	13527	171618;171619;171620;171621;171622;171623;171624;171625;171626;171627;171628;171629;171630;171631;171632	343947;343948;343949;343950;343951;343952;343953;343954;343955;343956	343952		4	2988500	7318800	3238800	3845400	6757300	6696700	3139700	3122000	3315700	3603400	3774100	2314200
LLALHNVSFVELLNAYR	QPLIQASVLPQSEARLLALHNVSFVELLNA	ALHNVSFVELLNAYRTNRQEGLKKYVHYLS	R	L	L	Y	R	T	2	1	2	0	0	0	1	0	1	0	5	0	0	1	0	1	0	0	1	2	0	0	17	0	1971.09	A0A068EW80;Q60953;Q8BSJ6;F6XUT1	A0A068EW80	806	822	Pml	Protein PML	yes	no	3	0.0014433	44.807	By MS/MS		By MS/MS	By MS/MS		By MS/MS				By MS/MS	By matching		1		1	1		1				1	1		24315000	3696600	0	2976100	4257600	0	3490200	0	0	0	5498300	4395800	0			13058	9	13528	171633;171634;171635;171636;171637;171638	343957;343958;343959;343960;343961	343961		4	3283800	0	3199900	6131800	0	4078500	0	0	0	5528100	4124300	0
LLALLALVKPEVWTLK	KKEVPKCGYLPGNEKLLALLALVKPEVWTL	LALLALVKPEVWTLKEKCILVITWIQHLIP	K	L	L	L	K	E	2	0	0	0	0	0	1	0	0	0	6	2	0	0	1	0	1	1	0	2	0	0	16	1	1806.14	G3X9V0;Q5SVP3;P97372;E0CZ90	G3X9V0	92	107	Psme2;PSME2b	Proteasome activator complex subunit 2	yes	no	3	0.0013922	66.246			By MS/MS	By MS/MS	By MS/MS	By MS/MS			By MS/MS			By MS/MS			1	1	1	1			1			1	0	0	0	0	0	0	0	0	0	0	0	0	0			13059	868	13529	171639;171640;171641;171642;171643;171644	343962;343963;343964;343965;343966;343967	343966		6	0	0	0	0	0	0	0	0	0	0	0	0
LLALLSLGEVGHHIDLSGQLELK	FIQDVKNSRSTDSIRLLALLSLGEVGHHID	EVGHHIDLSGQLELKSVILEAFSSPSEEVK	R	L	L	L	K	S	1	0	0	1	0	1	2	3	2	1	8	1	0	0	0	2	0	0	0	1	0	0	23	0	2454.38	Q6ZQ38	Q6ZQ38	836	858	Cand1	Cullin-associated NEDD8-dissociated protein 1	yes	yes	3;4	0.00022877	46.178								By matching	By matching	By matching	By MS/MS	By MS/MS								1	2	1	2	1	36511000	0	0	0	0	0	0	0	2387000	9829900	3538700	15720000	5035000			13060	2208	13530	171645;171646;171647;171648;171649;171650;171651	343968;343969;343970;343971;343972;343973;343974	343970		6	0	0	0	0	0	0	0	2664100	8473400	3557900	14749000	4989700
LLALSGPGGGR	LTGRDPNDVRPIQARLLALSGPGGGRGRGS	IQARLLALSGPGGGRGRGSLLLRRGFSDSG	R	L	L	G	R	G	1	1	0	0	0	0	0	4	0	0	3	0	0	0	1	1	0	0	0	0	0	0	11	0	996.572	O35691;Q9CV89;Q3TUQ5	O35691	44	54	Pnn	Pinin	yes	no	2	0.080943	39.022	By MS/MS			By matching	By matching		By matching	By matching	By matching	By matching	By matching		1			1	1		1	1	1	1	1		27797000	4038500	0	0	3053600	4031900	0	4347100	2995700	2373700	3623500	3332700	0			13061	966	13531	171652;171653;171654;171655;171656;171657;171658;171659	343975	343975		0	3587500	0	0	4397900	4231900	0	4347100	3343400	2046100	3643200	3126900	0
LLANGHPILNNNHPK	SEGEETAAGAGAKSRLLANGHPILNNNHPK	LLANGHPILNNNHPKND_____________	R	L	L	P	K	N	1	0	4	0	0	0	0	1	2	1	3	1	0	0	2	0	0	0	0	0	0	0	15	0	1650.9	Q924Z4	Q924Z4	364	378	Cers2	Ceramide synthase 2	yes	yes	3;4	0.00029751	51.211	By MS/MS	By MS/MS	By MS/MS		By MS/MS	By MS/MS	By matching	By MS/MS	By matching			By matching	2	2	2		1	1	1	1	1			2	27655000	10068000	3247500	3816900	0	2248700	2274900	1269800	1561700	1125600	0	0	2042100			13062	2562	13532	171660;171661;171662;171663;171664;171665;171666;171667;171668;171669;171670;171671;171672	343976;343977;343978;343979;343980;343981;343982;343983;343984;343985;343986;343987;343988	343980		13	8943300	4459600	4103800	0	2360300	2658400	1269800	1743000	970250	0	0	2023700
LLANMVYQYK	ELRNKERISVAAASKLLANMVYQYKGMGLS	AAASKLLANMVYQYKGMGLSMGTMICGWDK	K	L	L	Y	K	G	1	0	1	0	0	1	0	0	0	0	2	1	1	0	0	0	0	0	2	1	0	0	10	0	1241.65	O55234	O55234	141	150	Psmb5	Proteasome subunit beta type-5	yes	yes	2	0.00031184	89.298	By MS/MS	By MS/MS	By MS/MS					By MS/MS		By matching			1	1	1					1		1			72842000	24219000	16743000	18045000	0	0	0	0	8261000	0	5573400	0	0			13063	1000	13533	171673;171674;171675;171676;171677	343989;343990;343991;343992	343991		2	21515000	22993000	19401000	0	0	0	0	9219900	0	5603700	0	0
LLANQQVFHISCFR	ESCVECQKTVYPMERLLANQQVFHISCFRC	RLLANQQVFHISCFRCSYCNNKLSLGTYAS	R	L	L	F	R	C	1	1	1	0	1	2	0	0	1	1	2	0	0	2	0	1	0	0	0	1	0	0	14	0	1718.89	Q9ERG0;Q8CD09;Q8C3R7;Q8BT15;Q8C7S2	Q9ERG0	401	414	Lima1	LIM domain and actin-binding protein 1	yes	no	2;3	1.3768e-06	95.651	By MS/MS	By MS/MS	By MS/MS	By MS/MS	By MS/MS	By MS/MS	By MS/MS	By MS/MS	By MS/MS	By MS/MS	By MS/MS	By MS/MS	2	2	2	1	2	2	2	2	3	2	3	2	299890000	36774000	14279000	20043000	9231200	4335500	4254600	36695000	27041000	37973000	37633000	37474000	34157000			13064	2828	13534	171678;171679;171680;171681;171682;171683;171684;171685;171686;171687;171688;171689;171690;171691;171692;171693;171694;171695;171696;171697;171698;171699;171700;171701;171702	343993;343994;343995;343996;343997;343998;343999;344000;344001;344002;344003;344004;344005;344006;344007;344008;344009;344010;344011;344012;344013;344014;344015;344016	344007		20	32668000	19608000	21550000	13295000	4550600	4971800	36695000	30180000	32733000	37838000	35159000	33849000
LLAPDCEIVQELGK	QDGLLFKVTLGLIRKLLAPDCEIVQELGKL	KLLAPDCEIVQELGKLYPLEIVFGMNGRIW	K	L	L	G	K	L	1	0	0	1	1	1	2	1	0	1	3	1	0	0	1	0	0	0	0	1	0	0	14	0	1570.83	A0A1S6GWI6;Q7TQK4;F6TGV1	A0A1S6GWI6	214	227	Exosc3	Exosome complex component RRP40	yes	no	2	0.031429	32.008	By matching	By MS/MS	By matching	By matching		By MS/MS	By matching		By matching	By matching		By matching	1	1	1	1		1	1		1	1		1	62914000	9594100	7779000	9667100	6585200	0	6322500	6899200	0	10526000	2262800	0	3277400			13065	220	13535	171703;171704;171705;171706;171707;171708;171709;171710;171711	344017;344018	344017		2	8522700	10683000	10394000	9484100	0	7388200	6899200	0	9073800	2275100	0	3247900
LLAQDIR	YMERGGHFAAFEEPKLLAQDIRKFVSLAEL	FAAFEEPKLLAQDIRKFVSLAELQ______	K	L	L	I	R	K	1	1	0	1	0	1	0	0	0	1	2	0	0	0	0	0	0	0	0	0	0	0	7	0	827.486	Q8K2W5;Q9D379;E9PWK1	Q9D379	440	446	Ephx1	Epoxide hydrolase 1	no	no	2	0.038953	58.981			By MS/MS			By MS/MS			By MS/MS		By matching				2			1			1		1		37600000	0	0	0	0	0	13124000	0	0	15438000	0	9038500	0			13066	2439;2741	13536	171712;171713;171714;171715;171716	344019;344020;344021;344022	344020		2	0	0	0	0	0	15336000	0	0	13308000	0	8480200	0
LLAQDQGQGIPLPETAS	GYTPVCRALHSLLLRLLAQDQGQGIPLPET	AQDQGQGIPLPETAS_______________	R	L	L	A	S	-	2	0	0	1	0	3	1	2	0	1	3	0	0	0	2	1	1	0	0	0	0	0	17	0	1736.89	Q3TJC2;Q61205;D3Z7E6	Q3TJC2	216	232	Pafah1b3	Platelet-activating factor acetylhydrolase IB subunit gamma	yes	no	2	0.00010719	59.198	By MS/MS	By MS/MS	By MS/MS	By MS/MS	By MS/MS	By MS/MS							1	1	1	1	1	1							87848000	15076000	13385000	12705000	15507000	14543000	16631000	0	0	0	0	0	0			13067	1709	13537	171717;171718;171719;171720;171721;171722	344023;344024;344025;344026;344027;344028;344029;344030	344028		7	13393000	18381000	13660000	22334000	15264000	19435000	0	0	0	0	0	0
LLAQLLGTSEEDSVVDTIYDK	KLSSAGLVYLHFGRKLLAQLLGTSEEDSVV	GTSEEDSVVDTIYDKMYENFVEEVDAVDNG	K	L	L	D	K	M	1	0	0	3	0	1	2	1	0	1	4	1	0	0	0	2	2	0	1	2	0	0	21	0	2308.17	Q9JK81;Q8R038;F8WGG3;F7A3N3	Q9JK81	142	162	Myg1	UPF0160 protein MYG1, mitochondrial	yes	no	2;3	8.1065e-29	137.68	By MS/MS	By MS/MS	By MS/MS	By MS/MS	By MS/MS	By MS/MS	By MS/MS	By MS/MS	By MS/MS	By MS/MS	By MS/MS	By MS/MS	2	2	2	2	2	2	1	1	2	2	1	2	232490000	17390000	25120000	23265000	20434000	22972000	19379000	14840000	12016000	22840000	19874000	18776000	15583000			13068	2857	13538	171723;171724;171725;171726;171727;171728;171729;171730;171731;171732;171733;171734;171735;171736;171737;171738;171739;171740;171741;171742;171743	344031;344032;344033;344034;344035;344036;344037;344038;344039;344040;344041;344042;344043;344044;344045;344046;344047;344048;344049;344050;344051;344052;344053;344054;344055;344056;344057;344058;344059;344060;344061;344062;344063;344064;344065;344066;344067;344068;344069;344070;344071;344072;344073;344074;344075;344076;344077;344078;344079;344080;344081;344082	344049		52	15448000	34496000	25013000	29430000	24111000	22646000	14840000	13410000	19688000	19982000	17616000	15443000
LLAQTTLR	TLAVANITNADSATRLLAQTTLRNALGTKN	NADSATRLLAQTTLRNALGTKNLSQILSDR	R	L	L	L	R	N	1	1	0	0	0	1	0	0	0	0	3	0	0	0	0	0	2	0	0	0	0	0	8	0	914.555	P54116;Q8BPA1;Q99L68	P54116	145	152	Stom	Erythrocyte band 7 integral membrane protein	yes	no	2	0.012875	67.981							By MS/MS												1						17356000	0	0	0	0	0	0	17356000	0	0	0	0	0			13069	1331	13539	171744	344083	344083		0	0	0	0	0	0	0	17356000	0	0	0	0	0
LLASEIYDILQSSNLADGDSFNEMNSR	LQNVIQKTTTPGETKLLASEIYDILQSSNL	SNLADGDSFNEMNSRRRKAQFFLGTTNKRA	K	L	L	S	R	R	2	1	3	3	0	1	2	1	0	2	4	0	1	1	0	5	0	0	1	0	0	0	27	0	3001.4	Q9D7A8	Q9D7A8	101	127	Armc1	Armadillo repeat-containing protein 1	yes	yes	3	6.6208e-05	33.835	By matching				By matching		By MS/MS	By matching	By MS/MS	By matching		By MS/MS	1				1		1	1	1	1		1	41940000	2019300	0	0	0	5485900	0	6855900	6356400	8894100	5925300	0	6403300			13070	2754	13540	171745;171746;171747;171748;171749;171750;171751	344084;344085;344086	344085		3	1793800	0	0	0	5758100	0	6855900	7094200	7666800	5957500	0	6345700
LLASLEELIK	SIRAHLEASAEKWNRLLASLEELIKWLNMK	EKWNRLLASLEELIKWLNMKDEELKKQMPI	R	L	L	I	K	W	1	0	0	0	0	0	2	0	0	1	4	1	0	0	0	1	0	0	0	0	0	0	10	0	1127.68	E9Q6R7;O08614;A0A1W2P7C0;Q61636;Q9D1Z0	E9Q6R7	2562	2571	Utrn		yes	no	2	0.009198	48.283	By MS/MS	By MS/MS	By MS/MS	By MS/MS	By MS/MS	By MS/MS	By MS/MS	By MS/MS	By MS/MS	By MS/MS	By MS/MS	By MS/MS	1	1	1	1	1	1	1	1	1	1	1	1	39989000	3734000	3186800	2727900	2784900	4657600	3423500	3715700	3273600	5314000	3547000	3624300	0			13071	763	13541	171752;171753;171754;171755;171756;171757;171758;171759;171760;171761;171762;171763	344087;344088;344089;344090;344091;344092;344093;344094;344095;344096;344097;344098;344099;344100;344101;344102;344103;344104;344105;344106	344096		20	3317000	4376300	2933000	4010900	4888600	4000600	3715700	3653600	4580700	3566200	3400400	0
LLASPDASTLENSWSPDEEK	TQRRPAGQQDEDTDKLLASPDASTLENSWS	DASTLENSWSPDEEKAGSPGDEETEFVPSE	K	L	L	E	K	A	2	0	1	2	0	0	3	0	0	0	3	1	0	0	2	4	1	1	0	0	0	0	20	0	2188.02	Q9JL12;Q9JHF5;Q91W06;Q9CTA9	Q9JL12	681	700	Tcirg1	V-type proton ATPase subunit a	yes	no	2	0.00011711	78.763	By MS/MS		By MS/MS		By MS/MS	By MS/MS	By MS/MS	By matching	By MS/MS	By MS/MS	By MS/MS		1		1		1	1	1	1	1	1	1		48236000	9722900	0	0	0	0	0	6607600	6103000	7362500	9961500	8478000	0			13072	2527	13542	171764;171765;171766;171767;171768;171769;171770;171771;171772	344107;344108;344109;344110;344111;344112;344113;344114;344115;344116;344117;344118;344119	344118		13	8637100	0	0	0	0	0	6607600	6811400	6346500	10016000	7954400	0
LLATEQEDAAVAK	DPVAILKRQLEEKEKLLATEQEDAAVAKSK	EKLLATEQEDAAVAKSKLRELNKEMASEKA	K	L	L	A	K	S	4	0	0	1	0	1	2	0	0	0	2	1	0	0	0	0	1	0	0	1	0	0	13	0	1357.71	A2AVJ7;Q99PL5;Q6ZPS0	A2AVJ7	770	782	Rrbp1	Ribosome-binding protein 1	yes	no	2	2.8847e-30	199.67	By MS/MS	By MS/MS	By MS/MS	By MS/MS	By MS/MS	By MS/MS	By MS/MS	By MS/MS	By MS/MS	By MS/MS	By MS/MS	By MS/MS	1	1	1	1	1	1	1	1	1	1	1	1	1166200000	110790000	76616000	96261000	84220000	121130000	99829000	80014000	80282000	99975000	112350000	106690000	98035000			13073	421	13543	171773;171774;171775;171776;171777;171778;171779;171780;171781;171782;171783;171784	344120;344121;344122;344123;344124;344125;344126;344127;344128;344129;344130;344131;344132;344133;344134;344135;344136;344137;344138;344139;344140;344141;344142;344143;344144;344145;344146;344147	344137		28	98419000	105210000	103500000	121300000	127140000	116660000	80014000	89601000	86179000	112960000	100100000	97154000
LLATVVIGQR	RERERDRRRHREMSKLLATVVIGQRQDRQG	REMSKLLATVVIGQRQDRQGGERRRPQLDK	K	L	L	Q	R	Q	1	1	0	0	0	1	0	1	0	1	2	0	0	0	0	0	1	0	0	2	0	0	10	0	1068.67	G4V4Z1;G4V4Z2	G4V4Z1	475	484	gag-pro-pol;gag		yes	no	2	0.015077	55.531	By MS/MS		By MS/MS			By matching	By MS/MS	By MS/MS		By MS/MS		By MS/MS	2		1			1	1	1		2		1	43445000	12263000	0	5277900	0	0	2868100	5086600	5286800	0	7240900	0	5421600			13074	870	13544	171785;171786;171787;171788;171789;171790;171791;171792;171793	344148;344149;344150;344151;344152;344153;344154	344148		0	10894000	0	5674600	0	0	3351600	5086600	5900600	0	7280200	0	5372800
LLAVAATAPPDAPNR	QEVSDVFSDTTTPIKLLAVAATAPPDAPNR	LLAVAATAPPDAPNREEVFDERAANFENHS	K	L	L	N	R	E	5	1	1	1	0	0	0	0	0	0	2	0	0	0	3	0	1	0	0	1	0	0	15	0	1475.81	Q64727	Q64727	608	622	Vcl	Vinculin	yes	yes	2	2.5836e-05	80.763	By matching	By MS/MS	By matching	By matching	By matching	By MS/MS	By matching	By matching	By matching	By matching	By matching	By matching	1	1	1	1	1	1	1	1	1	1	1	1	79817000	7141200	7955200	6420500	6815200	6452300	6378900	5894000	5409800	8655000	9511100	6412200	2772000			13075	2146	13545	171794;171795;171796;171797;171798;171799;171800;171801;171802;171803;171804;171805	344155;344156	344156		2	6343700	10924000	6903200	9815400	6772400	7454200	5894000	6037800	7460700	9562700	6016100	2747100
LLAVAATAPPDAPNREEVFDER	QEVSDVFSDTTTPIKLLAVAATAPPDAPNR	APPDAPNREEVFDERAANFENHSGRLGATA	K	L	L	E	R	A	5	2	1	2	0	0	3	0	0	0	2	0	0	1	3	0	1	0	0	2	0	0	22	1	2380.2	Q64727	Q64727	608	629	Vcl	Vinculin	yes	yes	2;3	1.3028e-87	181.14	By MS/MS	By MS/MS	By MS/MS	By MS/MS	By MS/MS	By MS/MS	By MS/MS	By MS/MS	By MS/MS	By MS/MS	By MS/MS	By MS/MS	2	2	2	2	2	2	2	2	2	2	2	2	2665600000	276200000	193980000	211730000	158000000	223860000	194100000	238060000	233760000	265100000	230060000	226680000	214040000			13076	2146	13546	171806;171807;171808;171809;171810;171811;171812;171813;171814;171815;171816;171817;171818;171819;171820;171821;171822;171823;171824;171825;171826;171827;171828;171829	344157;344158;344159;344160;344161;344162;344163;344164;344165;344166;344167;344168;344169;344170;344171;344172;344173;344174;344175;344176;344177;344178;344179;344180;344181;344182;344183;344184;344185;344186;344187;344188;344189;344190;344191;344192;344193;344194;344195;344196;344197;344198;344199;344200;344201;344202;344203;344204;344205;344206;344207;344208;344209;344210;344211;344212;344213;344214;344215;344216;344217;344218;344219;344220;344221;344222;344223;344224;344225;344226;344227;344228;344229;344230;344231;344232;344233;344234;344235;344236;344237;344238;344239;344240;344241;344242;344243;344244;344245;344246;344247;344248;344249;344250;344251;344252;344253;344254;344255;344256;344257;344258;344259;344260;344261;344262;344263;344264;344265;344266;344267;344268;344269	344202		113	245350000	266390000	227650000	227550000	234960000	226810000	238060000	260900000	228510000	231300000	212680000	212120000
LLAVEACVNIAQLLPQEDLEALVMPTLR	PMFSNLASDEQDSVRLLAVEACVNIAQLLP	LPQEDLEALVMPTLRQAAEDKSWRVRYMVA	R	L	L	L	R	Q	4	1	1	1	1	2	3	0	0	1	7	0	1	0	2	0	1	0	0	3	0	0	28	0	3105.68	Q76MZ3;Q7TMX2;Q8C2E1;G3UWL2	Q76MZ3	222	249	Ppp2r1a	Serine/threonine-protein phosphatase 2A 65 kDa regulatory subunit A alpha isoform	yes	no	3	0.0001135	45.596	By MS/MS		By matching				By MS/MS	By matching	By MS/MS	By MS/MS	By MS/MS	By MS/MS	1		1				1	1	1	1	1	1	39055000	3056100	0	2145600	0	0	0	3410100	2491400	7187900	3761600	7873400	9128600			13077	2222	13547	171830;171831;171832;171833;171834;171835;171836;171837	344270;344271;344272;344273;344274;344275;344276;344277;344278;344279;344280;344281;344282	344272		13	2714800	0	2306900	0	0	0	3410100	2780600	6196000	3782000	7387000	9046500
LLAVNSVCLEEVTHEEAVTALK	GGAAHKDGKLQIGDKLLAVNSVCLEEVTHE	CLEEVTHEEAVTALKNTSDFVYLKVAKPTS	K	L	L	L	K	N	3	0	1	0	1	0	4	0	1	0	4	1	0	0	0	1	2	0	0	4	0	0	22	0	2411.26	Q3UP61;H7BWY4;Q811D0;E9Q9H0;D3Z3B8;Q3TPP5;F6UDT8;S4R2T8;Q571K0	Q3UP61	338	359	Dlg1	Disks large homolog 1	yes	no	3	0.019438	19.164	By matching	By matching	By matching	By matching	By matching		By matching	By matching	By MS/MS		By matching	By matching	1	1	1	1	1		1	1	1		1	1	90846000	11605000	5228800	8986500	7062000	10554000	0	7730300	9843200	10390000	0	10588000	8858000			13078	891	13548	171838;171839;171840;171841;171842;171843;171844;171845;171846;171847	344283	344283		1	10309000	7180400	9662000	10171000	11078000	0	7730300	10986000	8956000	0	9934000	8778300
LLCESLLEPGCQLESLWIK	ELSLASNELKDEGARLLCESLLEPGCQLES	SLLEPGCQLESLWIKTCSLTAASCPYFCSV	R	L	L	I	K	T	0	0	0	0	2	1	3	1	0	1	6	1	0	0	1	2	0	1	0	0	0	0	19	0	2261.17	Q3UM23;A0A1B0GSG5;Q91VI7	Q3UM23	298	316	Rnh1	Ribonuclease inhibitor	yes	no	2;3	5.5237e-10	94.191	By MS/MS	By MS/MS	By MS/MS	By MS/MS	By MS/MS	By MS/MS	By MS/MS	By MS/MS	By MS/MS		By matching	By matching	2	2	2	2	2	2	1	1	2		1	1	192980000	23716000	17049000	18785000	17415000	18769000	20864000	14143000	15458000	21809000	0	13185000	11783000			13079	180	13549	171848;171849;171850;171851;171852;171853;171854;171855;171856;171857;171858;171859;171860;171861;171862;171863;171864;171865	344284;344285;344286;344287;344288;344289;344290;344291;344292;344293;344294;344295	344289		9	21068000	23412000	20197000	25082000	19700000	24381000	14143000	17252000	18799000	0	12370000	11677000
LLCGLLSDR	SIGKIGGAQNRNYSKLLCGLLSDRLHISPD	NRNYSKLLCGLLSDRLHISPDRVYINYYDM	K	L	L	D	R	L	0	1	0	1	1	0	0	1	0	0	4	0	0	0	0	1	0	0	0	0	0	0	9	0	1032.56	Q545F0;P34884	Q545F0	79	87	Mif	Macrophage migration inhibitory factor	yes	no	2	1.7952e-07	171.38	By MS/MS	By MS/MS	By MS/MS	By MS/MS	By MS/MS	By MS/MS	By MS/MS	By MS/MS	By MS/MS	By MS/MS	By MS/MS	By MS/MS	1	1	1	1	1	1	1	1	1	1	1	1	3183400000	312350000	184010000	193090000	262610000	297550000	281630000	215650000	187680000	289440000	305940000	338810000	314630000			13080	1219	13550	171866;171867;171868;171869;171870;171871;171872;171873;171874;171875;171876;171877	344296;344297;344298;344299;344300;344301;344302;344303;344304;344305;344306;344307;344308;344309;344310;344311;344312;344313;344314;344315;344316;344317;344318;344319;344320;344321;344322;344323;344324;344325;344326;344327;344328;344329;344330;344331;344332;344333;344334;344335;344336;344337;344338;344339;344340;344341;344342;344343;344344;344345;344346;344347;344348;344349;344350;344351;344352;344353;344354;344355;344356;344357;344358;344359;344360;344361;344362;344363;344364;344365;344366;344367;344368;344369;344370;344371;344372;344373;344374;344375;344376;344377	344320		82	277470000	252700000	207610000	378220000	312310000	329100000	215650000	209460000	249500000	307600000	317880000	311800000
LLCNFMR	NHIGISIAGLTADARLLCNFMRQECLDSRF	AGLTADARLLCNFMRQECLDSRFVFDRPLP	R	L	L	M	R	Q	0	1	1	0	1	0	0	0	0	0	2	0	1	1	0	0	0	0	0	0	0	0	7	0	939.467	Q8BTU5;Q3TS44;Q9R1P4;A0A1B0GS70;Q9JHS5	Q8BTU5	82	88	Psma1	Proteasome subunit alpha type;Proteasome subunit alpha type-1	yes	no	2	0.0056734	91.26	By MS/MS	By MS/MS	By MS/MS	By MS/MS		By MS/MS	By MS/MS	By MS/MS	By MS/MS	By MS/MS	By MS/MS	By MS/MS	1	1	1	1		1	1	1	1	1	1	1	209000000	32497000	12645000	18263000	12394000	0	19793000	19138000	16063000	22833000	17041000	21358000	16972000			13081	1748	13551	171878;171879;171880;171881;171882;171883;171884;171885;171886;171887;171888	344378;344379;344380;344381;344382;344383;344384;344385;344386;344387;344388;344389;344390	344388		13	28868000	17365000	19636000	17851000	0	23129000	19138000	17927000	19682000	17134000	20039000	16819000
LLDAAGANLR	AHGLLCRLSDRVDKKLLDAAGANLRVISTL	RVDKKLLDAAGANLRVISTLSVGVDHLALD	K	L	L	L	R	V	3	1	1	1	0	0	0	1	0	0	3	0	0	0	0	0	0	0	0	0	0	0	10	0	1012.57	Q3T9Z2;Q91Z53;D6REG4	Q3T9Z2	67	76	Grhpr	Glyoxylate reductase/hydroxypyruvate reductase	yes	no	2	0.0026054	57.96	By matching	By matching	By matching	By matching	By matching	By matching	By matching	By matching	By MS/MS	By MS/MS	By matching	By matching	1	1	1	1	1	1	1	1	1	1	1	1	144140000	15423000	9827900	10638000	10703000	15541000	13693000	9469400	9255600	12760000	10678000	13459000	12686000			13082	1627	13552	171889;171890;171891;171892;171893;171894;171895;171896;171897;171898;171899;171900	344391;344392	344391		1	13701000	13496000	11438000	15415000	16312000	16001000	9469400	10330000	10999000	10736000	12628000	12572000
LLDAQLATGGIVDPR	QAMKKELIPAEEALRLLDAQLATGGIVDPR	LLDAQLATGGIVDPRLGFHLPLEVAYQRGY	R	L	L	P	R	L	2	1	0	2	0	1	0	2	0	1	3	0	0	0	1	0	1	0	0	1	0	0	15	0	1537.85	Q9QXS1;Q6S388;Q6S392;Q6S393;Q6S387;Q6S385;Q6S390;E9Q3W4	Q9QXS1	3943	3957	Plec	Plectin	yes	no	2	2.0559e-35	196.02	By MS/MS	By MS/MS	By MS/MS	By MS/MS	By MS/MS	By MS/MS	By MS/MS	By MS/MS	By MS/MS	By MS/MS	By MS/MS	By MS/MS	1	1	1	1	1	1	1	1	1	1	1	1	757310000	80403000	49959000	62111000	45947000	64702000	57462000	62517000	60554000	68416000	69920000	72692000	62629000			13083	2878	13553	171901;171902;171903;171904;171905;171906;171907;171908;171909;171910;171911;171912	344393;344394;344395;344396;344397;344398;344399;344400;344401;344402;344403;344404;344405;344406;344407;344408;344409;344410;344411;344412;344413;344414;344415;344416;344417;344418;344419;344420;344421;344422;344423;344424;344425;344426;344427	344414		35	71424000	68606000	66780000	66174000	67912000	67149000	62517000	67583000	58975000	70299000	68202000	62066000
LLDAQLSTGGIVDPSK	QALKKGLIPREQGLRLLDAQLSTGGIVDPS	LDAQLSTGGIVDPSKSHRVPLDVAYARGYL	R	L	L	S	K	S	1	0	0	2	0	1	0	2	0	1	3	1	0	0	1	2	1	0	0	1	0	0	16	0	1612.87	Q9QXS1;Q6S388;Q6S392;Q6S393;Q6S387;Q6S385;Q6S390;E9Q3W4;A0A3B2W7J8	Q9QXS1	3277	3292	Plec	Plectin	yes	no	2	4.1012e-46	202.32	By MS/MS	By MS/MS	By MS/MS	By MS/MS	By MS/MS	By MS/MS	By MS/MS	By MS/MS	By MS/MS	By MS/MS	By MS/MS	By MS/MS	2	1	1	1	1	1	1	2	1	1	1	1	815910000	85907000	63518000	69602000	62205000	81645000	67228000	63458000	58693000	62069000	75580000	66646000	59362000			13084	2878	13554	171913;171914;171915;171916;171917;171918;171919;171920;171921;171922;171923;171924;171925;171926	344428;344429;344430;344431;344432;344433;344434;344435;344436;344437;344438;344439;344440;344441;344442;344443;344444;344445;344446;344447;344448;344449;344450;344451;344452;344453;344454;344455;344456;344457;344458;344459;344460;344461;344462;344463;344464;344465;344466	344454		38	76313000	87226000	74834000	89590000	85695000	78561000	63458000	65506000	53504000	75990000	62529000	58828000
LLDASWYLPK	VAEALKAPRSSQPLKLLDASWYLPKLGRDA	SQPLKLLDASWYLPKLGRDARREFEERHIP	K	L	L	P	K	L	1	0	0	1	0	0	0	0	0	0	3	1	0	0	1	1	0	1	1	0	0	0	10	0	1204.65	Q99J99;A0A2R8VHT1;A0A2R8VHE5	Q99J99	31	40	Mpst	3-mercaptopyruvate sulfurtransferase	yes	no	2	0.0045504	67.993	By matching	By matching	By matching	By matching	By matching	By matching		By matching	By MS/MS	By MS/MS	By MS/MS		1	1	1	1	1	1		1	1	1	1		58546000	7192800	3996600	3892600	3767100	5567600	5861800	0	4855800	9767300	6245000	7400000	0			13085	2569	13555	171927;171928;171929;171930;171931;171932;171933;171934;171935;171936	344467;344468;344469	344468		0	6389500	5488300	4185200	5425400	5843800	6849900	0	5419400	8419500	6278900	6942900	0
LLDAVDTYIPVPTR	LEQRDPELGVKSVQKLLDAVDTYIPVPTRD	KLLDAVDTYIPVPTRDLDKPFLLPVESVYS	K	L	L	T	R	D	1	1	0	2	0	0	0	0	0	1	2	0	0	0	2	0	2	0	1	2	0	0	14	0	1571.86	Q8BFR5;A0A0U1RNQ6	Q8BFR5	239	252	Tufm	Elongation factor Tu, mitochondrial	yes	no	2;3	1.2254e-21	169.58	By MS/MS	By MS/MS	By MS/MS	By MS/MS	By MS/MS	By MS/MS	By MS/MS	By MS/MS	By MS/MS	By MS/MS	By MS/MS	By MS/MS	2	2	2	2	2	1	1	1	1	1	1	1	403210000	38503000	32542000	36391000	31699000	42013000	38213000	34828000	29925000	33335000	22725000	31911000	31124000			13086	2273	13556	171937;171938;171939;171940;171941;171942;171943;171944;171945;171946;171947;171948;171949;171950;171951;171952;171953	344470;344471;344472;344473;344474;344475;344476;344477;344478;344479;344480;344481;344482;344483;344484;344485;344486;344487;344488;344489;344490;344491;344492;344493;344494;344495	344494		25	34204000	44688000	39127000	45653000	44097000	44655000	34828000	33399000	28735000	22849000	29940000	30844000
LLDDAMEADK	EAFRELSKMDPKGSKLLDDAMEADKSDEWF	PKGSKLLDDAMEADKSDEWFATRNKPKASG	K	L	L	D	K	S	2	0	0	3	0	0	1	0	0	0	2	1	1	0	0	0	0	0	0	0	0	0	10	0	1119.51	Q9CPV4;Q7TMP4	Q9CPV4	274	283	Glod4	Glyoxalase domain-containing protein 4	yes	no	2	0.00042638	82.749	By MS/MS	By MS/MS	By MS/MS	By MS/MS	By MS/MS	By MS/MS	By MS/MS	By MS/MS	By MS/MS	By MS/MS	By MS/MS	By MS/MS	1	1	1	1	1	1	1	1	1	1	1	1	158690000	16992000	11137000	14211000	10190000	15812000	13767000	11853000	12712000	12784000	12197000	14689000	12344000			13087	2627	13557	171954;171955;171956;171957;171958;171959;171960;171961;171962;171963;171964;171965	344496;344497;344498;344499;344500;344501;344502;344503;344504;344505;344506;344507	344498		7	15095000	15294000	15280000	14675000	16597000	16088000	11853000	14187000	11020000	12264000	13781000	12233000
LLDDLFR	KSEKKEKAQEEPPAKLLDDLFRKTKAAPCI	AQEEPPAKLLDDLFRKTKAAPCIYWLPLTE	K	L	L	F	R	K	0	1	0	2	0	0	0	0	0	0	3	0	0	1	0	0	0	0	0	0	0	0	7	0	890.486	Q80TU6;F6RJ39;Q9JIX8;Q52KR6;B8JJ92;Q7TSL7;B8JJ91;Q3UXT9;F6Q8C0	Q80TU6	1137	1143	Acin1	Apoptotic chromatin condensation inducer in the nucleus	yes	no	2	0.003561	114.54	By MS/MS	By MS/MS	By MS/MS	By MS/MS	By MS/MS	By MS/MS	By MS/MS	By MS/MS	By MS/MS	By MS/MS	By MS/MS	By MS/MS	2	1	1	1	1	1	1	1	2	1	1	1	87747000	9914000	6844300	7197500	6617900	6348300	7088400	6628700	6247200	10495000	7912300	5279300	7173600			13088	2249	13558	171966;171967;171968;171969;171970;171971;171972;171973;171974;171975;171976;171977;171978;171979	344508;344509;344510;344511;344512;344513;344514;344515;344516;344517;344518;344519;344520;344521;344522;344523;344524;344525;344526;344527;344528;344529;344530;344531;344532;344533;344534;344535;344536;344537;344538;344539;344540;344541;344542;344543;344544;344545;344546;344547;344548;344549;344550;344551;344552;344553;344554;344555;344556;344557;344558	344532		51	8806800	9399000	7738500	9531300	6663300	8283300	6628700	6972400	9046700	7955200	4953200	7109100
LLDDNGNIAEELSILK	GLQIKYVRGSDPVLKLLDDNGNIAEELSIL	LDDNGNIAEELSILKWNTDSVEEFLSEKLE	K	L	L	L	K	W	1	0	2	2	0	0	2	1	0	2	4	1	0	0	0	1	0	0	0	0	0	0	16	0	1755.93	A0A0R4J0K1;Q9ERR7	A0A0R4J0K1	130	145	2020-09-15	15 kDa selenoprotein	yes	no	2	3.5121e-08	119.69		By MS/MS	By MS/MS	By MS/MS	By MS/MS	By MS/MS	By MS/MS	By MS/MS	By MS/MS	By MS/MS				1	1	1	1	1	1	1	1	1			164080000	0	15395000	13537000	18539000	24618000	19176000	15181000	16183000	23670000	17782000	0	0			13089	115	13559	171980;171981;171982;171983;171984;171985;171986;171987;171988	344559;344560;344561;344562;344563;344564;344565;344566;344567;344568	344560		6	0	21142000	14555000	26700000	25839000	22408000	15181000	18061000	20404000	17879000	0	0
LLDEAIQAVK	______________________________	DEQEKLLDEAIQAVKVQSFQMKRCLDKNKL	K	L	L	V	K	V	2	0	0	1	0	1	1	0	0	1	2	1	0	0	0	0	0	0	0	1	0	0	10	0	1098.63	Q3TRJ1;Q3TJ43;Q9EQH3;Q3TKU6;Q3UQJ1;Q3TUV7	Q3TRJ1	15	24	Vps35	Vacuolar protein sorting-associated protein 35	yes	no	2	0.00020432	102.95	By MS/MS	By MS/MS	By MS/MS	By MS/MS	By MS/MS	By MS/MS	By MS/MS	By MS/MS	By MS/MS	By MS/MS	By MS/MS	By MS/MS	1	1	1	1	1	1	1	1	1	1	1	1	299230000	40533000	22471000	23010000	21666000	29227000	25282000	23049000	19530000	23097000	24311000	22612000	24440000			13090	1704	13560	171989;171990;171991;171992;171993;171994;171995;171996;171997;171998;171999;172000	344569;344570;344571;344572;344573;344574;344575;344576;344577;344578;344579;344580;344581;344582;344583	344579		15	36007000	30858000	24740000	31204000	30677000	29544000	23049000	21797000	19910000	24443000	21216000	24220000
LLDEEEATDNDLR	ELLQRNREILEESLRLLDEEEATDNDLRAK	LRLLDEEEATDNDLRAKFKDRWQRTPSNDL	R	L	L	L	R	A	1	1	1	3	0	0	3	0	0	0	3	0	0	0	0	0	1	0	0	0	0	0	13	0	1531.7	Q9WU78;Q80Y09	Q9WU78	457	469	Pdcd6ip	Programmed cell death 6-interacting protein	yes	no	2	2.1957e-08	133.81	By MS/MS	By MS/MS	By matching	By MS/MS	By MS/MS	By MS/MS				By MS/MS	By matching		1	2	1	1	1	1				1	1		107670000	0	0	19429000	13060000	19192000	15574000	0	0	0	17611000	22807000	0			13091	2909	13561	172001;172002;172003;172004;172005;172006;172007;172008;172009	344584;344585;344586;344587;344588;344589;344590	344585		6	0	0	20890000	18810000	20144000	18199000	0	0	0	17707000	21399000	0
LLDEFVSLHGPTLR	PQPGSPGRAERLNARLLDEFVSLHGPTLRA	RLLDEFVSLHGPTLRASGVPERLWGRLLHK	R	L	L	L	R	A	0	1	0	1	0	0	1	1	1	0	4	0	0	1	1	1	1	0	0	1	0	0	14	0	1595.87	Q3UDE2;F2Z423	Q3UDE2	22	35	Ttll12	Tubulin--tyrosine ligase-like protein 12	yes	no	2;3	2.2702e-05	120.87	By MS/MS	By MS/MS	By MS/MS	By MS/MS	By MS/MS	By MS/MS	By MS/MS	By MS/MS	By MS/MS	By MS/MS	By MS/MS	By MS/MS	2	2	2	2	2	2	2	2	2	2	2	2	230480000	29702000	14715000	20759000	13734000	21090000	21868000	18763000	13557000	22018000	16864000	18967000	18446000			13092	1867	13562	172010;172011;172012;172013;172014;172015;172016;172017;172018;172019;172020;172021;172022;172023;172024;172025;172026;172027;172028;172029;172030;172031;172032;172033	344591;344592;344593;344594;344595;344596;344597;344598;344599;344600;344601;344602;344603;344604;344605;344606;344607;344608;344609;344610;344611;344612;344613;344614;344615;344616;344617;344618;344619;344620;344621;344622;344623;344624;344625	344612		34	26385000	20207000	22320000	19780000	22136000	25554000	18763000	15130000	18979000	16955000	17795000	18280000
LLDELSPATAPHK	PIKMWTSKQGEGMVKLLDELSPATAPHKYY	VKLLDELSPATAPHKYYIGFRYVHPLTEEA	K	L	L	H	K	Y	2	0	0	1	0	0	1	0	1	0	3	1	0	0	2	1	1	0	0	0	0	0	13	0	1390.75	F6T2S0;Q91W09;Q4QRK2;Q8C3V7;A0A494BAI5;Q544X6;Q3UC49;P22315;A0A494B9Y8;A0A494BBL4;A0A494BAR8	F6T2S0	71	83	Fech	Ferrochelatase;Ferrochelatase, mitochondrial	yes	no	2;3	0.0070147	52.79		By MS/MS	By matching	By matching	By MS/MS			By matching	By MS/MS	By matching				1	1	1	2			1	1	1			63121000	0	6694400	9797400	8682300	15014000	0	0	9135500	5994600	7802900	0	0			13093	316	13563	172034;172035;172036;172037;172038;172039;172040;172041	344626;344627;344628	344628		0	0	9193100	10534000	12504000	15759000	0	0	10196000	5167400	7845300	0	0
LLDEVFFSEK	NDGVLLAAERRNIHKLLDEVFFSEKIYKLN	RNIHKLLDEVFFSEKIYKLNEDMACSVAGI	K	L	L	E	K	I	0	0	0	1	0	0	2	0	0	0	2	1	0	2	0	1	0	0	0	1	0	0	10	0	1225.62	Q9R1P0;Q3TL95;Q3UCF0;E9PW69;E9Q0X0	Q9R1P0	55	64	Psma4	Proteasome subunit alpha type-4;Proteasome subunit alpha type	yes	no	2	5.6972e-06	135.71	By MS/MS	By MS/MS	By MS/MS	By MS/MS	By MS/MS	By MS/MS	By MS/MS	By MS/MS	By MS/MS	By MS/MS	By MS/MS	By MS/MS	1	1	1	1	1	1	1	1	1	1	1	1	416230000	47356000	30369000	36057000	30229000	35991000	33857000	33199000	29655000	35970000	35184000	36269000	32098000			13094	2900	13564	172042;172043;172044;172045;172046;172047;172048;172049;172050;172051;172052;172053	344629;344630;344631;344632;344633;344634;344635;344636;344637;344638;344639;344640;344641;344642;344643;344644;344645;344646;344647;344648;344649;344650;344651;344652;344653;344654;344655;344656;344657;344658;344659;344660;344661;344662;344663;344664;344665;344666;344667;344668;344669;344670;344671	344652		43	42067000	41704000	38768000	43536000	37777000	39564000	33199000	33098000	31006000	35375000	34028000	31809000
LLDEWFTLDEVPK	LGSLMIDLIEVEKERLLDEWFTLDEVPKGK	ERLLDEWFTLDEVPKGKLHLKLEWLTLMPD	R	L	L	P	K	G	0	0	0	2	0	0	2	0	0	0	3	1	0	1	1	0	1	1	0	1	0	0	13	0	1603.81	Q3TZZ7	Q3TZZ7	408	420	Esyt2	Extended synaptotagmin-2	yes	yes	2	1.3396e-07	122.47	By MS/MS	By MS/MS	By MS/MS	By MS/MS	By MS/MS	By MS/MS	By MS/MS	By MS/MS	By MS/MS	By MS/MS	By MS/MS	By MS/MS	1	2	2	1	2	2	1	1	1	2	2	2	273170000	20484000	18020000	27997000	20688000	27367000	24039000	17458000	14890000	20558000	23971000	30780000	26921000			13095	1793	13565	172054;172055;172056;172057;172058;172059;172060;172061;172062;172063;172064;172065;172066;172067;172068;172069;172070;172071;172072	344672;344673;344674;344675;344676;344677;344678;344679;344680;344681;344682;344683;344684;344685;344686;344687;344688;344689;344690;344691;344692;344693;344694;344695;344696;344697;344698;344699;344700;344701;344702;344703;344704;344705;344706;344707;344708;344709;344710;344711;344712;344713;344714;344715;344716;344717;344718;344719;344720;344721;344722	344719		51	18197000	24746000	30101000	29796000	28724000	28092000	17458000	16619000	17721000	24102000	28879000	26678000
LLDFGSLSNLQVTQPTVGMNFK	QEIIEVDPDTKEMLKLLDFGSLSNLQVTQP	SNLQVTQPTVGMNFKTPRGAV_________	K	L	L	F	K	T	0	0	2	1	0	2	0	2	0	0	4	1	1	2	1	2	2	0	0	2	0	0	22	0	2408.24	Q5M9L7;Q8BT90;P63276;Q3TK12	Q5M9L7	108	129	Rps17	40S ribosomal protein S17	yes	no	2;3	1.188e-117	263.56	By MS/MS	By MS/MS	By MS/MS	By MS/MS	By MS/MS	By MS/MS	By MS/MS	By MS/MS	By MS/MS	By MS/MS	By MS/MS	By MS/MS	3	4	6	3	3	4	3	3	3	3	3	3	1751700000	126040000	158350000	153180000	116760000	177680000	152510000	137560000	135440000	180150000	128380000	130900000	154720000			13096	1463	13566;13567	172073;172074;172075;172076;172077;172078;172079;172080;172081;172082;172083;172084;172085;172086;172087;172088;172089;172090;172091;172092;172093;172094;172095;172096;172097;172098;172099;172100;172101;172102;172103;172104;172105;172106;172107;172108;172109;172110;172111;172112;172113	344723;344724;344725;344726;344727;344728;344729;344730;344731;344732;344733;344734;344735;344736;344737;344738;344739;344740;344741;344742;344743;344744;344745;344746;344747;344748;344749;344750;344751;344752;344753;344754;344755;344756;344757;344758;344759;344760;344761;344762;344763;344764;344765;344766;344767;344768;344769;344770;344771;344772;344773;344774;344775;344776;344777;344778;344779;344780;344781;344782;344783;344784;344785;344786;344787;344788;344789;344790;344791;344792;344793;344794;344795;344796;344797;344798;344799;344800;344801;344802;344803;344804;344805;344806;344807;344808;344809;344810;344811;344812;344813;344814;344815;344816;344817;344818;344819;344820;344821;344822;344823;344824;344825;344826;344827;344828;344829;344830;344831;344832;344833;344834;344835;344836;344837;344838;344839;344840;344841;344842;344843;344844;344845;344846;344847;344848;344849;344850	344841	675	128	111970000	217460000	164690000	168160000	186490000	178220000	137560000	151160000	155290000	129070000	122820000	153330000
LLDFLSR	VKVEFSLTDYGAKEKLLDFLSRRMTQLQGT	TDYGAKEKLLDFLSRRMTQLQGTMGLGNAI	K	L	L	S	R	R	0	1	0	1	0	0	0	0	0	0	3	0	0	1	0	1	0	0	0	0	0	0	7	0	862.491	E9PWQ3;J3QQ16;A0A087WS16;O88493;Q99K31	E9PWQ3	2695	2701	Col6a3		yes	no	2	1.2902e-05	167.25	By matching	By matching	By matching		By MS/MS		By MS/MS	By MS/MS	By MS/MS	By MS/MS	By MS/MS	By MS/MS	1	1	1		1		1	1	1	1	1	1	118990000	20552000	12753000	14826000	0	7396700	0	12080000	11308000	17425000	7404000	7499900	7746400			13097	722	13568	172114;172115;172116;172117;172118;172119;172120;172121;172122;172123	344851;344852;344853;344854;344855;344856;344857;344858;344859;344860;344861;344862;344863	344856		13	18257000	17513000	15940000	0	7763600	0	12080000	12620000	15021000	7444200	7036700	7676700
LLDFTQAQLLQGLR	DLLSLSRQLHYYSERLLDFTQAQLLQGLRK	RLLDFTQAQLLQGLRKGVDVQRFTADDQYK	R	L	L	L	R	K	1	1	0	1	0	3	0	1	0	0	5	0	0	1	0	0	1	0	0	0	0	0	14	0	1614.91	Q6PGH6;Q80XK8;Q6GQV6;E9Q411;Q3UJX6	Q6PGH6	591	604	Nbas		yes	no	2	0.0057669	42.743			By MS/MS	By MS/MS		By matching									1	1		1							15892000	0	0	4801900	4621300	0	6468500	0	0	0	0	0	0			13098	754	13569	172124;172125;172126	344864;344865;344866	344864		3	0	0	5162900	6655700	0	7558900	0	0	0	0	0	0
LLDGDEGPNTGGMGAYCPAPQVSK	GKTVAEMPPAQDHKRLLDGDEGPNTGGMGA	TGGMGAYCPAPQVSKDLLVKIKNTILQRAV	R	L	L	S	K	D	2	0	1	2	1	1	1	5	0	0	2	1	1	0	3	1	1	0	1	1	0	0	24	0	2420.1	Q3UJP8;Q64737;Q3TH49;D6RCG1	Q3UJP8	221	244	Gart	Trifunctional purine biosynthetic protein adenosine-3;Phosphoribosylamine--glycine ligase;Phosphoribosylformylglycinamidine cyclo-ligase;Phosphoribosylglycinamide formyltransferase	yes	no	2	0.058294	18.138		By MS/MS	By MS/MS	By matching	By MS/MS	By MS/MS								1	1	1	1	1							26480000	0	5193900	5944500	4941700	5448800	4951100	0	0	0	0	0	0			13099	1905	13570	172127;172128;172129;172130;172131	344867;344868;344869;344870	344867		4	0	7132600	6391400	7117100	5719100	5785700	0	0	0	0	0	0
LLDGFFIR	KFIGRVAGMAVYHGKLLDGFFIRPFYKMML	MAVYHGKLLDGFFIRPFYKMMLQKLITLHD	K	L	L	I	R	P	0	1	0	1	0	0	0	1	0	1	2	0	0	2	0	0	0	0	0	0	0	0	8	0	979.549	B2RSC8;P46935;A0A571BDN7;A0A494BA39;Q641N8;Q3TQK9;A0A494B9F0;A0A494B953;A0A494BAG2;A0A494BAX0;Q8CFI0;A0A494BAE4;A0A494B9L5;E9PXB7;G3X9H8	B2RSC8	638	645	Nedd4;Nedd4l	E3 ubiquitin-protein ligase NEDD4;E3 ubiquitin-protein ligase NEDD4-like	no	no	2	0.058992	28.512		By matching		By MS/MS	By matching		By matching	By matching				By matching		1		1	1		1	1				1	9244400	0	1244200	0	1878400	2202300	0	1217700	1029500	0	0	0	1672300			13100	519;307	13571	172132;172133;172134;172135;172136;172137	344871	344871		1	0	1708600	0	2705300	2311500	0	1217700	1149000	0	0	0	1657300
LLDGFFIRPFYK	KFIGRVAGMAVYHGKLLDGFFIRPFYKMML	HGKLLDGFFIRPFYKMMLQKLITLHDMESV	K	L	L	Y	K	M	0	1	0	1	0	0	0	1	0	1	2	1	0	3	1	0	0	0	1	0	0	0	12	1	1514.83	B2RSC8;P46935;A0A571BDN7;A0A494BA39;Q641N8;Q3TQK9;A0A494B9F0;A0A494B953;A0A494BAG2;A0A494BAX0;Q8CFI0;A0A494BAE4;A0A494B9L5;E9PXB7;G3X9H8	B2RSC8	638	649	Nedd4;Nedd4l	E3 ubiquitin-protein ligase NEDD4;E3 ubiquitin-protein ligase NEDD4-like	no	no	2;3	6.9394e-06	125.74	By MS/MS	By MS/MS	By MS/MS	By MS/MS	By MS/MS	By MS/MS	By MS/MS	By MS/MS	By MS/MS	By MS/MS	By MS/MS	By MS/MS	2	2	1	1	2	2	2	2	2	2	2	2	289180000	31434000	16794000	15031000	12784000	37092000	28360000	23833000	20445000	27751000	23416000	29088000	23149000			13101	519;307	13572	172138;172139;172140;172141;172142;172143;172144;172145;172146;172147;172148;172149;172150;172151;172152;172153;172154;172155;172156;172157;172158;172159	344872;344873;344874;344875;344876;344877;344878;344879;344880;344881;344882;344883;344884;344885;344886;344887;344888;344889;344890;344891;344892;344893;344894;344895;344896;344897;344898;344899;344900;344901;344902;344903;344904;344905;344906;344907;344908;344909;344910;344911;344912;344913;344914;344915;344916;344917;344918;344919;344920;344921;344922;344923;344924;344925;344926;344927;344928;344929;344930;344931;344932;344933;344934;344935;344936;344937;344938;344939;344940;344941;344942;344943;344944;344945;344946	344936		75	27923000	23062000	16161000	18412000	38932000	33141000	23833000	22818000	23922000	23543000	27291000	22941000
LLDGPSTDKDPEEK	EVTSLAKSLIKSWKKLLDGPSTDKDPEEKK	KLLDGPSTDKDPEEKKKEPAISSQNSPEAR	K	L	L	E	K	K	0	0	0	3	0	0	2	1	0	0	2	2	0	0	2	1	1	0	0	0	0	0	14	1	1542.74	Q3UWX7;P10711;E9PYD5	Q3UWX7	76	89	Tcea1	Transcription elongation factor A protein 1	yes	no	3	0.0040694	46.88		By MS/MS	By MS/MS	By matching	By MS/MS	By MS/MS	By matching		By matching	By matching				1	1	1	1	1	1		1	1			36045000	0	5212000	5811600	2587800	6969100	6704000	862210	0	1086400	6812400	0	0			13102	1085	13573	172160;172161;172162;172163;172164;172165;172166;172167	344947;344948;344949;344950	344950		4	0	7157300	6248400	3727000	7314800	7834100	862210	0	936520	6849400	0	0
LLDIEGLYSK	QSDAVNAFGESLQKKLLDIEGLYSKVRSRY	SLQKKLLDIEGLYSKVRSRYSFIQALIRRI	K	L	L	S	K	V	0	0	0	1	0	0	1	1	0	1	3	1	0	0	0	1	0	0	1	0	0	0	10	0	1149.63	B9EJ54;Q6PDG0;A0A0J9YUD5;Q6ZQG1;Q6P9L5;Q6P9Y6;Q80VE6	B9EJ54	1975	1984	Nup205		yes	no	2	0.011389	56.729							By MS/MS		By MS/MS	By MS/MS	By MS/MS	By MS/MS							1		1	1	1	1	0	0	0	0	0	0	0	0	0	0	0	0	0			13103	564	13574	172168;172169;172170;172171;172172	344951;344952;344953;344954;344955	344951		5	0	0	0	0	0	0	0	0	0	0	0	0
LLDISASSTEQIL	LCRDQEELNPYAAWRLLDISASSTEQIL__	WRLLDISASSTEQIL_______________	R	L	L	I	L	-	1	0	0	1	0	1	1	0	0	2	3	0	0	0	0	3	1	0	0	0	0	0	13	0	1388.74	Q8R3X4;O35857	Q8R3X4	438	450	Timm44	Mitochondrial import inner membrane translocase subunit TIM44	yes	no	2	0.081564	29.473	By MS/MS	By matching	By matching	By matching	By matching	By matching					By matching	By matching	2	1	1	1	1	1					1	1	111990000	39652000	8072500	9648800	7596000	9523800	13262000	0	0	0	0	12939000	11294000			13104	969	13575	172173;172174;172175;172176;172177;172178;172179;172180;172181	344956	344956		1	35224000	11086000	10374000	10940000	9996300	15497000	0	0	0	0	12140000	11192000
LLDITASLPDLASIHTFLPQIEAALTESSR	RPLNDLQLWKALAQRLLDITASLPDLASIH	TFLPQIEAALTESSRLKEQLAMLQLKTDLL	R	L	L	S	R	L	4	1	0	2	0	1	2	0	1	3	6	0	0	1	2	4	3	0	0	0	0	0	30	0	3221.72	Q4FZC9	Q4FZC9	461	490	Syne3	Nesprin-3	yes	yes	3	0.085257	10.148	By matching							By matching	By MS/MS	By matching			1							1	1	1			8598400	1509500	0	0	0	0	0	0	1574100	3310700	2204100	0	0			13105	1976	13576	172182;172183;172184;172185	344957	344957		1	1340900	0	0	0	0	0	0	1756900	2853900	2216000	0	0
LLDIVAR	RGSVSKHEFQAETKKLLDIVARSLYSEKEV	EFQAETKKLLDIVARSLYSEKEVFIRELIS	K	L	L	A	R	S	1	1	0	1	0	0	0	0	0	1	2	0	0	0	0	0	0	0	0	1	0	0	7	0	798.496	Q922Z3;Q3UPJ8;Q3TSG8;Q3TK29;Q9CQN1;Q922R9	Q922Z3	98	104	Trap1	Heat shock protein 75 kDa, mitochondrial	yes	no	2	0.030127	53.576			By MS/MS		By MS/MS		By MS/MS								1		1		1						19148000	0	0	6241400	0	6359600	0	6546800	0	0	0	0	0			13106	1717	13577	172186;172187;172188	344958;344959;344960	344959		2	0	0	6710600	0	6675100	0	6546800	0	0	0	0	0
LLDLDALRK	VIGNFTSQLSAVKEKLLDLDALRKANSEGK	SAVKEKLLDLDALRKANSEGKLELETLRQQ	K	L	L	R	K	A	1	1	0	2	0	0	0	0	0	0	4	1	0	0	0	0	0	0	0	0	0	0	9	1	1055.63	D3Z2Z1;F8WIA1;Q922J3	D3Z2Z1	761	769	Clip1	CAP-Gly domain-containing linker protein 1	yes	no	2	0.088249	58.815	By MS/MS	By matching	By matching		By matching	By matching	By matching		By matching	By matching	By matching	By matching	1	1	1		1	1	1		1	1	1	1	49694000	6353500	4043000	4322300	0	4898200	4932500	5127500	0	6133100	4888000	4299100	4697000			13107	665	13578	172189;172190;172191;172192;172193;172194;172195;172196;172197;172198	344961	344961		0	5644000	5552100	4647200	0	5141200	5763900	5127500	0	5286800	4914500	4033500	4654700
LLDLELAPSASVVLLPAGR	MFPRREFTREDYKRRLLDLELAPSASVVLL	ELAPSASVVLLPAGRPATSIVHSSSGDIWT	R	L	L	G	R	P	3	1	0	1	0	0	1	1	0	0	6	0	0	0	2	2	0	0	0	2	0	0	19	0	1933.12	A0A0R4J078;Q3ULE5;Q8VCH8;Q6ZQF6	A0A0R4J078	378	396	Ubxn4	UBX domain-containing protein 4	yes	no	2	0.023301	30.059		By matching	By matching	By matching	By MS/MS	By MS/MS	By matching	By matching		By matching	By matching	By matching		1	1	1	1	1	1	1		1	1	1	40821000	0	2647900	1629600	3017500	3418700	2898300	6840900	3967400	0	6339900	5456900	4603700			13108	105	13579	172199;172200;172201;172202;172203;172204;172205;172206;172207;172208	344962;344963	344963		2	0	3636300	1752100	4345900	3588300	3386800	6840900	4428000	0	6374300	5119800	4562300
LLDLLEGLTGTSLPK	PPISDMFSDLKDGRKLLDLLEGLTGTSLPK	LLDLLEGLTGTSLPKERGSTRVHALNNVNR	K	L	L	P	K	E	0	0	0	1	0	0	1	2	0	0	6	1	0	0	1	1	2	0	0	0	0	0	15	0	1568.9	E9Q6R7;O08614;Q3UYS4;A0A1W2P8G5;Q6P6L2;Q3TR59;Q810I5;A0A1W2P8A5;Q8C7R5;A0A1W2P6L4	E9Q6R7	66	80	Utrn		yes	no	2	5.0939e-06	110.86	By MS/MS	By MS/MS	By MS/MS	By MS/MS	By MS/MS	By MS/MS	By MS/MS	By MS/MS	By MS/MS	By MS/MS	By MS/MS	By MS/MS	1	1	1	1	1	1	1	1	1	1	1	1	121820000	9941300	8643300	13279000	8533900	11010000	9140600	10271000	8954800	10715000	10207000	11037000	10084000			13109	763	13580	172209;172210;172211;172212;172213;172214;172215;172216;172217;172218;172219;172220	344964;344965;344966;344967;344968;344969;344970;344971;344972;344973;344974;344975;344976;344977;344978;344979;344980;344981;344982;344983;344984;344985;344986;344987;344988;344989;344990	344968		27	8831100	11869000	14277000	12291000	11556000	10681000	10271000	9994300	9236100	10263000	10356000	9993500
LLDLVQQSCNYK	NPKAYPLADAHLTKKLLDLVQQSCNYKQLR	TKKLLDLVQQSCNYKQLRKGANEATKTLNR	K	L	L	Y	K	Q	0	0	1	1	1	2	0	0	0	0	3	1	0	0	0	1	0	0	1	1	0	0	12	0	1466.74	Q9D0T1	Q9D0T1	22	33	Nhp2l1	NHP2-like protein 1;NHP2-like protein 1, N-terminally processed	yes	yes	2	1.0079e-62	265.94	By MS/MS	By MS/MS	By MS/MS	By MS/MS	By MS/MS	By MS/MS	By MS/MS	By MS/MS	By MS/MS	By MS/MS	By MS/MS	By MS/MS	2	1	1	1	1	1	1	2	1	1	1	2	608170000	72512000	44241000	60649000	46167000	55749000	59589000	42327000	38252000	49053000	47099000	49265000	43273000			13110	2719	13581	172221;172222;172223;172224;172225;172226;172227;172228;172229;172230;172231;172232;172233;172234;172235	344991;344992;344993;344994;344995;344996;344997;344998;344999;345000;345001;345002;345003;345004;345005;345006;345007;345008;345009;345010;345011;345012;345013;345014;345015;345016;345017;345018;345019;345020;345021;345022;345023;345024;345025;345026	345022		36	64415000	60754000	65208000	66491000	58514000	69633000	42327000	42693000	42284000	47355000	46222000	42883000
LLDMDGIIVEK	TLSIPITPERTDIARLLDMDGIIVEKQRRL	DIARLLDMDGIIVEKQRRLATLLGLQAPPT	R	L	L	E	K	Q	0	0	0	2	0	0	1	1	0	2	2	1	1	0	0	0	0	0	0	1	0	0	11	0	1244.67	P23116;Q3UL99;Q6A0B9;Q3TKF9;Q3UEK3;Q3UM46	P23116	341	351	Eif3a	Eukaryotic translation initiation factor 3 subunit A	yes	no	2	0.00017168	98.249	By MS/MS	By MS/MS	By MS/MS	By MS/MS	By MS/MS	By MS/MS	By MS/MS	By MS/MS	By MS/MS	By MS/MS	By MS/MS	By MS/MS	1	1	1	1	1	1	1	1	1	1	1	1	145000000	12328000	10473000	11916000	9587200	13845000	12752000	11895000	8574700	14339000	12199000	15220000	11875000			13111	1158	13582	172236;172237;172238;172239;172240;172241;172242;172243;172244;172245;172246;172247	345027;345028;345029;345030;345031;345032;345033;345034;345035;345036;345037;345038	345027		5	10951000	14382000	12811000	13808000	14532000	14902000	11895000	9570100	12360000	12265000	14280000	11768000
LLDNLLALVR	GNPIFRNPCTEQILRLLDNLLALVRTHNTL	EQILRLLDNLLALVRTHNTLYTPEMLTKMA	R	L	L	V	R	T	1	1	1	1	0	0	0	0	0	0	5	0	0	0	0	0	0	0	0	1	0	0	10	0	1138.71	A2RRJ4;Q924C1	A2RRJ4	772	781	Xpo5	Exportin-5	yes	no	2	0.00015991	107.66	By MS/MS	By MS/MS	By matching	By MS/MS	By MS/MS	By MS/MS	By MS/MS	By MS/MS	By MS/MS	By MS/MS	By MS/MS	By MS/MS	1	1	1	1	1	1	1	1	2	2	1	1	34120000	3332700	2355200	1990700	3220500	2603400	2559700	2956600	3032500	3064100	5589800	3414500	0			13112	427	13583	172248;172249;172250;172251;172252;172253;172254;172255;172256;172257;172258;172259;172260;172261	345039;345040;345041;345042;345043;345044;345045;345046;345047;345048;345049;345050;345051;345052;345053;345054;345055;345056;345057;345058;345059	345043		21	2960500	3234200	2140400	4638200	2732500	2991200	2956600	3384600	2641300	5620100	3203600	0
LLDNWDTLASTLSK	AQFEASALGKQLNLKLLDNWDTLASTLSKV	KLLDNWDTLASTLSKVREQLGPVTQEFWDN	K	L	L	S	K	V	1	0	1	2	0	0	0	0	0	0	4	1	0	0	0	2	2	1	0	0	0	0	14	0	1575.81	CON__P15497	CON__P15497	69	82			yes	yes	2	6.954e-07	113.47	By MS/MS	By MS/MS	By MS/MS	By MS/MS	By MS/MS	By MS/MS	By MS/MS	By MS/MS	By MS/MS	By MS/MS	By MS/MS	By MS/MS	1	1	1	1	1	1	1	1	1	1	1	1	103330000	11688000	9280900	11861000	5734300	5032500	8144500	11258000	6950300	12824000	4994900	6026100	9531000		+	13113	595	13584	172262;172263;172264;172265;172266;172267;172268;172269;172270;172271;172272;172273	345060;345061;345062;345063;345064;345065;345066;345067;345068;345069;345070;345071;345072;345073;345074;345075;345076;345077;345078;345079;345080;345081;345082;345083;345084;345085;345086;345087;345088;345089;345090;345091;345092;345093;345094;345095;345096	345065		37	10383000	12745000	12753000	8258700	5282200	9517400	11258000	7757100	11054000	5022000	5653900	9445300
LLDPEDISVDHPDEK	QNAFNLAEQHLGLTKLLDPEDISVDHPDEK	LLDPEDISVDHPDEKSIITYVVTYYHYFSK	K	L	L	E	K	S	0	0	0	4	0	0	2	0	1	1	2	1	0	0	2	1	0	0	0	1	0	0	15	0	1720.82	Q62261;A0A0A0MQG2;Q5DTR4;Q3TZN6	Q62261	250	264	Sptbn1	Spectrin beta chain, non-erythrocytic 1	yes	no	2;3	5.2796e-08	85.554				By matching		By MS/MS	By MS/MS	By MS/MS	By MS/MS	By MS/MS	By MS/MS	By MS/MS				1		2	2	2	2	2	2	2	397010000	0	0	0	3456500	0	60257000	55937000	55814000	55231000	52272000	55203000	58844000			13114	2133	13585	172274;172275;172276;172277;172278;172279;172280;172281;172282;172283;172284;172285;172286;172287;172288	345097;345098;345099;345100;345101;345102;345103;345104;345105;345106;345107;345108;345109;345110;345111;345112;345113;345114;345115;345116	345114		19	0	0	0	4978200	0	70414000	55937000	62293000	47609000	52556000	51793000	58315000
LLDPEDVDVPQPDEK	DQAFSVAERDLGVTRLLDPEDVDVPQPDEK	LLDPEDVDVPQPDEKSIITYVSSLYDAMPR	R	L	L	E	K	S	0	0	0	4	0	1	2	0	0	0	2	1	0	0	3	0	0	0	0	2	0	0	15	0	1707.82	Q9QXS1;Q6S388;Q6S392;Q6S393;Q6S387;Q6S385;Q6S390;E9Q3W4;A0A0R4J218;Q499F9;A0A0R4J223;A0A0R4J221;Q8C8S5;E9Q9J6;E9PW24;Q05CR3	Q9QXS1	383	397	Plec	Plectin	no	no	2;3	2.264e-15	187.58	By MS/MS	By MS/MS	By MS/MS	By MS/MS	By MS/MS	By MS/MS	By MS/MS	By MS/MS	By MS/MS	By MS/MS	By MS/MS	By MS/MS	3	3	3	3	2	2	3	2	1	2	2	2	1131700000	138260000	92422000	94271000	86056000	101770000	97834000	92204000	75649000	82998000	93598000	87132000	89530000			13115	2878;1574	13586	172289;172290;172291;172292;172293;172294;172295;172296;172297;172298;172299;172300;172301;172302;172303;172304;172305;172306;172307;172308;172309;172310;172311;172312;172313;172314;172315;172316	345117;345118;345119;345120;345121;345122;345123;345124;345125;345126;345127;345128;345129;345130;345131;345132;345133;345134;345135;345136;345137;345138;345139;345140;345141;345142;345143;345144;345145;345146;345147;345148;345149;345150;345151;345152;345153;345154;345155;345156;345157;345158;345159;345160;345161;345162;345163;345164;345165;345166;345167;345168;345169;345170;345171;345172;345173;345174;345175;345176;345177;345178;345179;345180;345181;345182;345183;345184;345185;345186;345187;345188;345189;345190;345191;345192;345193;345194;345195;345196;345197;345198;345199;345200;345201;345202;345203;345204;345205;345206	345146		90	122820000	126920000	101360000	123940000	106820000	114330000	92204000	84431000	71545000	94106000	81750000	88725000
LLDPQTNTEIANYPIYK	DVTLSVPNVSEGTVRLLDPQTNTEIANYPI	DPQTNTEIANYPIYKILFCVRGHDGTPESD	R	L	L	Y	K	I	1	0	2	1	0	1	1	0	0	2	2	1	0	0	2	0	2	0	2	0	0	0	17	0	1992.02	B2RRC5;A2AWA9;A2AWA7;A2AWB0	B2RRC5	193	209	Rabgap1	Rab GTPase-activating protein 1	yes	no	2	6.7174e-05	78.653	By matching	By matching	By matching	By matching	By MS/MS	By MS/MS	By matching	By matching	By matching	By matching	By matching	By matching	1	1	1	1	1	1	1	1	1	1	1	1	82168000	8735700	4909800	6762800	5964100	10492000	7678000	6371100	4934500	8152000	6876900	6367600	4923000			13116	423	13587	172317;172318;172319;172320;172321;172322;172323;172324;172325;172326;172327;172328	345207;345208	345207		2	7760100	6742400	7271200	8589600	11013000	8972200	6371100	5507300	7027100	6914200	5974300	4878700
LLDQCENQELEAPGGIATPPVYGQLLALYLLQNDMNNAR	MPVAVMADNAFSFRKLLDQCENQELEAPGG	LLALYLLQNDMNNARYLWKRIPPAIKSANS	K	L	L	A	R	Y	4	1	4	2	1	4	3	3	0	1	8	0	1	0	3	0	1	0	2	1	0	0	39	0	4328.15	Q8VBV7	Q8VBV7	16	54	Cops8	COP9 signalosome complex subunit 8	yes	yes	3;4	0.011246	23.069	By MS/MS	By matching	By MS/MS	By MS/MS	By matching	By MS/MS	By MS/MS	By matching	By MS/MS	By matching	By MS/MS	By MS/MS	2	1	2	2	2	2	2	1	2	2	2	2	145690000	10626000	2317700	15155000	9831800	11364000	8661200	14786000	6086000	16536000	15156000	20194000	14972000			13117	2479	13588	172329;172330;172331;172332;172333;172334;172335;172336;172337;172338;172339;172340;172341;172342;172343;172344;172345;172346;172347;172348;172349;172350	345209;345210;345211;345212;345213;345214;345215;345216;345217;345218;345219	345215		11	9439600	3182800	16295000	14160000	11928000	10121000	14786000	6792500	14254000	15238000	18946000	14837000
LLDSEIK	EVLKMSTEEIVQRTRLLDSEIKIMKSEVLR	EEIVQRTRLLDSEIKIMKSEVLRVTHELQA	R	L	L	I	K	I	0	0	0	1	0	0	1	0	0	1	2	1	0	0	0	1	0	0	0	0	0	0	7	0	816.459	Q3U8Y7;Q3TKG4;O88685;A2AGN7;Q3THI5;Q3TKC2;B7ZCF1;Q8BUP7;A0A087WPH7;Q3UD94;F6Q2E3	Q3U8Y7	31	37	Psmc3	26S protease regulatory subunit 6A	yes	no	2	0.0082896	70.912	By matching	By matching	By MS/MS	By MS/MS	By matching	By MS/MS	By matching	By MS/MS		By MS/MS	By MS/MS	By matching	1	1	1	1	1	1	1	1		1	1	1	90726000	15418000	7665700	9654800	3889200	9867700	8705000	7409700	6901200	0	6507800	7124700	7582100			13118	1847	13589	172351;172352;172353;172354;172355;172356;172357;172358;172359;172360;172361	345220;345221;345222;345223;345224;345225	345222		4	13696000	10527000	10381000	5601400	10357000	10172000	7409700	7702300	0	6543200	6684700	7513900
LLDSGAPHVLLDVR	LLCPEERISVTDYKRLLDSGAPHVLLDVRP	RLLDSGAPHVLLDVRPQVEVDICRLPHSLH	R	L	L	V	R	P	1	1	0	2	0	0	0	1	1	0	4	0	0	0	1	1	0	0	0	2	0	0	14	0	1503.84	A2BDX3;Q14BE0	A2BDX3	344	357	Mocs3	Adenylyltransferase and sulfurtransferase MOCS3;Molybdopterin-synthase adenylyltransferase;Molybdopterin-synthase sulfurtransferase	yes	no	3	0.067416	19.323							By matching			By matching	By MS/MS	By matching							1			1	1	1	26009000	0	0	0	0	0	0	2816400	0	0	12891000	9250300	1051700			13119	425	13590	172362;172363;172364;172365	345226	345226		1	0	0	0	0	0	0	2816400	0	0	12961000	8678900	1042200
LLDSITVPVAR	MQPAQHGEIIRHMAKLLDSITVPVARASIL	HMAKLLDSITVPVARASILWLIGENCERVP	K	L	L	A	R	A	1	1	0	1	0	0	0	0	0	1	2	0	0	0	1	1	1	0	0	2	0	0	11	0	1182.7	Q9Z1T1;Q3UPG0;Q3TQ33	Q9Z1T1	487	497	Ap3b1	AP-3 complex subunit beta-1	yes	no	2	0.00015711	99.442	By MS/MS	By MS/MS	By MS/MS	By MS/MS	By MS/MS	By MS/MS		By MS/MS	By MS/MS				1	1	1	1	1	1		1	1				73354000	11457000	8207100	9775900	9297800	11096000	9945500	0	6154000	7419700	0	0	0			13120	2931	13591	172366;172367;172368;172369;172370;172371;172372;172373	345227;345228;345229;345230;345231;345232;345233;345234	345229		0	10178000	11270000	10511000	13391000	11647000	11622000	0	6868400	6395900	0	0	0
LLDSLEPPGEPGPSTSIPENDTVDGR	YLRRELVELRNKVNRLLDSLEPPGEPGPST	GPSTSIPENDTVDGREEKPAASDSSGKQST	R	L	L	G	R	E	0	1	1	3	0	0	3	3	0	1	3	0	0	0	5	3	2	0	0	1	0	0	26	0	2691.29	Q9D828;Q9Z1A1;F6QJV5	Q9D828	119	144	Tfg		yes	no	2	0.00029885	44.601	By MS/MS	By MS/MS	By MS/MS	By MS/MS	By MS/MS	By MS/MS	By MS/MS	By MS/MS	By MS/MS	By MS/MS	By MS/MS	By MS/MS	1	1	1	2	1	1	1	1	1	1	1	2	170760000	13264000	12495000	14020000	16297000	15148000	13184000	9778900	11064000	17185000	12697000	15171000	20459000			13121	2762	13592	172374;172375;172376;172377;172378;172379;172380;172381;172382;172383;172384;172385;172386;172387	345235;345236;345237;345238;345239;345240;345241;345242;345243;345244;345245;345246;345247;345248;345249;345250;345251;345252;345253;345254;345255;345256;345257;345258;345259;345260;345261;345262;345263;345264;345265;345266;345267	345242		33	11783000	17159000	15073000	23472000	15899000	15406000	9778900	12348000	14813000	12766000	14234000	20275000
LLDSLEPPGEPGPSTSIPENDTVDGREEKPAASDSSGK	YLRRELVELRNKVNRLLDSLEPPGEPGPST	DGREEKPAASDSSGKQSTQVMAASMSAFDP	R	L	L	G	K	Q	2	1	1	4	0	0	5	4	0	1	3	2	0	0	6	6	2	0	0	1	0	0	38	2	3877.83	Q9D828;Q9Z1A1;F6QJV5	Q9D828	119	156	Tfg		yes	no	4	2.9948e-06	52.777	By MS/MS	By MS/MS	By MS/MS	By MS/MS	By MS/MS	By MS/MS	By matching	By matching	By MS/MS	By MS/MS	By MS/MS	By matching	1	1	1	1	1	1	1	1	1	1	1	1	313420000	34704000	23500000	33823000	21323000	33878000	26945000	21799000	21205000	25686000	21741000	25006000	23813000			13122	2762	13593	172388;172389;172390;172391;172392;172393;172394;172395;172396;172397;172398;172399	345268;345269;345270;345271;345272;345273;345274;345275;345276;345277;345278;345279;345280;345281;345282;345283;345284;345285;345286;345287;345288;345289	345273		22	30828000	32271000	36366000	30710000	35559000	31488000	21799000	23667000	22142000	21859000	23462000	23598000
LLDSSTVTHLFK	KDCAVIVTQKKVPDKLLDSSTVTHLFKITE	PDKLLDSSTVTHLFKITESIGCVMTGMTAD	K	L	L	F	K	I	0	0	0	1	0	0	0	0	1	0	3	1	0	1	0	2	2	0	0	1	0	0	12	0	1359.74	Q9QUM9;E0CXB1	Q9QUM9	60	71	Psma6	Proteasome subunit alpha type-6	yes	no	2;3	2.2351e-08	143.61	By MS/MS	By MS/MS	By MS/MS	By MS/MS	By MS/MS	By MS/MS	By MS/MS	By MS/MS	By MS/MS	By MS/MS	By MS/MS	By MS/MS	2	2	2	2	2	2	2	2	2	2	2	2	880450000	92832000	61415000	68895000	62402000	102970000	86802000	70872000	57541000	79183000	68392000	67119000	62030000			13123	2871	13594	172400;172401;172402;172403;172404;172405;172406;172407;172408;172409;172410;172411;172412;172413;172414;172415;172416;172417;172418;172419;172420;172421;172422;172423	345290;345291;345292;345293;345294;345295;345296;345297;345298;345299;345300;345301;345302;345303;345304;345305;345306;345307;345308;345309;345310;345311;345312;345313;345314;345315;345316;345317;345318;345319;345320;345321;345322;345323;345324;345325;345326;345327;345328;345329;345330;345331;345332;345333;345334;345335;345336;345337;345338;345339;345340;345341;345342;345343;345344;345345;345346;345347;345348;345349;345350;345351;345352;345353;345354;345355;345356;345357;345358;345359;345360;345361;345362;345363;345364;345365;345366;345367;345368;345369;345370;345371;345372;345373;345374;345375;345376;345377;345378;345379;345380;345381;345382;345383;345384;345385;345386;345387;345388;345389;345390;345391;345392;345393;345394	345334		105	82465000	84339000	74074000	89872000	108070000	101430000	70872000	64220000	68256000	68763000	62973000	61472000
LLDSWFTSTQEK	LAVQVHAWQLYYSKKLLDSWFTSTQEKKRK	SKKLLDSWFTSTQEKKRK____________	K	L	L	E	K	K	0	0	0	1	0	1	1	0	0	0	2	1	0	1	0	2	2	1	0	0	0	0	12	0	1453.71	Q5XKN4	Q5XKN4	169	180	Jagn1	Protein jagunal homolog 1	yes	yes	2	0.00013559	96.89	By MS/MS	By MS/MS	By MS/MS	By MS/MS	By MS/MS	By MS/MS	By MS/MS	By MS/MS		By MS/MS	By MS/MS	By MS/MS	1	1	1	1	1	1	1	1		1	1	1	67673000	0	5713900	5266400	7134300	10024000	7284800	6809200	4396000	0	6587800	8072800	6384600			13124	2080	13595	172424;172425;172426;172427;172428;172429;172430;172431;172432;172433;172434	345395;345396;345397;345398;345399;345400;345401;345402;345403;345404;345405;345406;345407;345408;345409	345409		12	0	7846700	5662200	10275000	10521000	8512800	6809200	4906300	0	6623600	7574200	6327100
LLDTIGISQPQWR	PEAIDSAENRFKFSRLLDTIGISQPQWREL	SRLLDTIGISQPQWRELSDLESARQFCHTV	R	L	L	W	R	E	0	1	0	1	0	2	0	1	0	2	2	0	0	0	1	1	1	1	0	0	0	0	13	0	1525.83	E9QAI5;G3UWN2;B2RQC6;Q6P9L1	E9QAI5	991	1003	Cad	CAD protein;Glutamine-dependent carbamoyl-phosphate synthase;Aspartate carbamoyltransferase;Dihydroorotase	yes	no	2	7.1296e-05	110.14	By matching	By matching	By MS/MS	By matching	By MS/MS	By MS/MS	By MS/MS	By matching	By MS/MS	By MS/MS	By matching	By matching	1	1	1	1	1	1	1	1	1	1	1	1	77119000	7728200	5548900	8175900	5437400	6470600	6024300	7196300	5258000	6931600	7305100	5708800	5333600			13125	504	13596	172435;172436;172437;172438;172439;172440;172441;172442;172443;172444;172445;172446	345410;345411;345412;345413;345414;345415	345411		1	6865100	7620000	8790500	7831000	6791500	7039900	7196300	5868400	5975000	7344800	5356100	5285600
LLDTNPEINQSDSQDSR	LFYVTAFDRDRAMQRLLDTNPEINQSDSQD	DTNPEINQSDSQDSRVAPRLDRKKRTVNRE	R	L	L	S	R	V	0	1	2	3	0	2	1	0	0	1	2	0	0	0	1	3	1	0	0	0	0	0	17	0	1930.89	A0A087WNZ7;G5E870;A0A087WRV6	A0A087WNZ7	1565	1581	Trip12	E3 ubiquitin-protein ligase TRIP12	yes	no	2	0.033494	28.806		By matching	By matching		By matching	By MS/MS		By matching			By matching	By matching		1	1		1	1		1			1	1	30395000	0	4531900	5209700	0	4753500	4751100	0	3650500	0	0	3568700	3929600			13126	18	13597	172447;172448;172449;172450;172451;172452;172453	345416	345416		1	0	6223500	5601300	0	4989300	5552000	0	4074300	0	0	3348300	3894200
LLDTVDDMLANDIAR	LQTQDFSKFQALKPKLLDTVDDMLANDIAR	LLDTVDDMLANDIARLMVMVRQEESLMPSQ	K	L	L	A	R	L	2	1	1	4	0	0	0	0	0	1	3	0	1	0	0	0	1	0	0	1	0	0	15	0	1673.83	Q80ZZ0;Q9WVK4;Q3TUW9;Q3TIT3;Q8K1X5;Q3TGS1;Q3TCK3;Q3T9A1	Q80ZZ0	378	392	Ehd1	EH domain-containing protein 1	yes	no	2;3	6.1148e-17	151.98	By MS/MS	By MS/MS	By MS/MS	By MS/MS	By MS/MS	By MS/MS	By MS/MS	By MS/MS	By MS/MS	By MS/MS	By MS/MS	By MS/MS	2	2	4	2	2	2	2	3	2	2	2	3	602890000	39887000	37978000	41888000	49135000	59638000	54985000	50378000	37728000	55127000	49626000	58438000	68085000			13127	2268	13598	172454;172455;172456;172457;172458;172459;172460;172461;172462;172463;172464;172465;172466;172467;172468;172469;172470;172471;172472;172473;172474;172475;172476;172477;172478;172479;172480;172481	345417;345418;345419;345420;345421;345422;345423;345424;345425;345426;345427;345428;345429;345430;345431;345432;345433;345434;345435;345436;345437;345438;345439;345440;345441;345442;345443;345444;345445;345446;345447;345448;345449;345450;345451;345452;345453;345454;345455;345456;345457;345458;345459;345460;345461;345462;345463;345464;345465;345466;345467;345468;345469;345470;345471;345472;345473;345474;345475;345476;345477;345478;345479;345480;345481;345482;345483;345484;345485;345486;345487;345488;345489;345490;345491;345492;345493;345494;345495;345496;345497;345498;345499;345500;345501;345502;345503;345504;345505;345506;345507;345508;345509;345510;345511;345512;345513;345514	345428		98	35432000	52154000	45036000	70765000	62596000	64254000	50378000	42108000	47520000	49895000	54828000	67473000
LLDVPILLTEQYPEGLGPTVPELGAQGIRPVSK	PQIVSVAARMLKVARLLDVPILLTEQYPEG	TVPELGAQGIRPVSKTCFSMVPALQKELDG	R	L	L	S	K	T	1	1	0	1	0	2	3	4	0	2	6	1	0	0	5	1	2	0	1	3	0	0	33	1	3498.93	B2RY90;P85094	B2RY90	50	82	Isoc2a	Isochorismatase domain-containing protein 2A, mitochondrial	yes	no	3	0.0010146	36.767	By MS/MS	By MS/MS	By MS/MS	By MS/MS	By MS/MS	By MS/MS				By matching	By matching		1	1	1	1	1	1				1	1		135460000	15032000	14885000	19110000	14016000	19590000	17095000	0	0	0	14360000	21373000	0			13128	546	13599	172482;172483;172484;172485;172486;172487;172488;172489	345515;345516;345517;345518;345519;345520;345521;345522;345523;345524;345525;345526;345527;345528;345529;345530;345531;345532	345521		18	13353000	20441000	20547000	20186000	20562000	19977000	0	0	0	14438000	20053000	0
LLDVVHPAAK	RGKATISNDGATILKLLDVVHPAAKTLVDI	ATILKLLDVVHPAAKTLVDIAKSQDAEVGD	K	L	L	A	K	T	2	0	0	1	0	0	0	0	1	0	2	1	0	0	1	0	0	0	0	2	0	0	10	0	1061.62	Q3TIJ7;P80313;Q8C5Q5;Q3TJN2;Q3THH8;Q3TET0;A0A0N4SV00;Q3UIJ0;Q3UDB1	Q3TIJ7	68	77	Cct7	T-complex protein 1 subunit eta	yes	no	2	0.0019251	83.265	By matching	By matching	By matching	By matching	By matching	By matching	By MS/MS	By MS/MS	By MS/MS	By MS/MS	By matching	By MS/MS	2	1	1	1	2	1	1	1	2	1	2	1	151640000	18168000	10114000	10939000	6624400	14334000	10649000	13118000	11488000	18932000	11591000	14182000	11495000			13129	1503	13600	172490;172491;172492;172493;172494;172495;172496;172497;172498;172499;172500;172501;172502;172503;172504;172505	345533;345534;345535;345536;345537	345535		0	16139000	13889000	11762000	9540600	15045000	12444000	13118000	12822000	16319000	11654000	13306000	11392000
LLDYVPIGPR	YKSQLSCVVVDDIERLLDYVPIGPRFSNLV	DDIERLLDYVPIGPRFSNLVLQALLVLLKK	R	L	L	P	R	F	0	1	0	1	0	0	0	1	0	1	2	0	0	0	2	0	0	0	1	1	0	0	10	0	1141.65	P46460	P46460	608	617	Nsf	Vesicle-fusing ATPase	yes	yes	2	0.025649	47.574			By matching	By MS/MS					By MS/MS						1	1					1				17933000	0	0	5459200	5153900	0	0	0	0	7319600	0	0	0			13130	1266	13601	172506;172507;172508	345538;345539	345539		0	0	0	5869600	7422700	0	0	0	0	6309600	0	0	0
LLDYVVNIADSNGNTALHYSVSHANFPVVR	LVRRHLVTFRAMSARLLDYVVNIADSNGNT	ALHYSVSHANFPVVRQLLDSGVCHVDKLNR	R	L	L	V	R	Q	3	1	4	2	0	0	0	1	2	1	3	0	0	1	1	3	1	0	2	5	0	0	30	0	3284.66	Q8BX02	Q8BX02	647	676	Kank2	KN motif and ankyrin repeat domain-containing protein 2	yes	yes	4	1.6012e-07	54.152							By MS/MS	By MS/MS	By MS/MS	By MS/MS	By MS/MS	By MS/MS							1	1	1	1	1	1	95605000	0	0	0	0	0	0	19223000	15606000	20797000	15519000	13639000	10821000			13131	2351	13602	172509;172510;172511;172512;172513;172514	345540;345541;345542;345543;345544;345545;345546;345547;345548;345549;345550;345551;345552;345553;345554;345555;345556	345550		17	0	0	0	0	0	0	19223000	17418000	17927000	15603000	12797000	10724000
LLEAAITPQTK	EFGLKISFVDCSKTKLLEAAITPQTKLVWI	SKTKLLEAAITPQTKLVWIETPTNPTLKLA	K	L	L	T	K	L	2	0	0	0	0	1	1	0	0	1	2	1	0	0	1	0	2	0	0	0	0	0	11	0	1183.68	Q8VCN5	Q8VCN5	141	151	Cth	Cystathionine gamma-lyase	yes	yes	2	0.012588	53.327	By matching	By MS/MS	By matching	By matching	By MS/MS	By matching	By matching	By matching	By MS/MS	By MS/MS	By matching	By matching	1	1	1	1	1	1	1	1	1	1	1	1	76743000	7936100	5910800	5080300	6226400	8898700	7027500	5750700	5754400	5708700	5563100	7399100	5487100			13132	2484	13603	172515;172516;172517;172518;172519;172520;172521;172522;172523;172524;172525;172526	345557;345558;345559;345560	345560		0	7049800	8117100	5462200	8967400	9340200	8212100	5750700	6422400	4921000	5593300	6942100	5437800
LLEAGDFICQALNR	MLNGLGIHTGVNLQKLLEAGDFICQALNRK	KLLEAGDFICQALNRKTSSKVAQATCKL__	K	L	L	N	R	K	2	1	1	1	1	1	1	1	0	1	3	0	0	1	0	0	0	0	0	0	0	0	14	0	1605.82	Q3UMP2;P38060	Q3UMP2	299	312	Hmgcl	Hydroxymethylglutaryl-CoA lyase, mitochondrial	yes	no	2	0.00031191	85.377	By MS/MS	By matching	By matching	By matching	By matching	By matching	By MS/MS		By matching				1	1	1	1	1	1	1		1				48229000	6486500	4388500	6962200	6072000	5146100	4046500	6774000	0	8353000	0	0	0			13133	1237	13604	172527;172528;172529;172530;172531;172532;172533;172534	345561;345562	345561		0	5762100	6026500	7485600	8745100	5401400	4728600	6774000	0	7200300	0	0	0
LLEAHEEQNVDSYTEAVK	FPAFSDSRECKLMKKLLEAHEEQNVDSYTE	AHEEQNVDSYTEAVKEYDSISRLDQWLTTM	K	L	L	V	K	E	2	0	1	1	0	1	4	0	1	0	2	1	0	0	0	1	1	0	1	2	0	0	18	0	2073.99	Q9CXX1;Q9DB05	Q9CXX1	247	264	Napa	Alpha-soluble NSF attachment protein	yes	no	3	4.8265e-05	42.382	By matching	By matching	By matching	By MS/MS	By matching	By MS/MS	By matching	By matching			By matching	By matching	1	1	1	1	1	1	1	1			1	1	110120000	13991000	8679100	8548700	10604000	8872400	9980000	11632000	11086000	0	0	16027000	10699000			13134	2692	13605	172535;172536;172537;172538;172539;172540;172541;172542;172543;172544	345563;345564;345565	345563		3	12428000	11919000	9191300	15272000	9312500	11662000	11632000	12373000	0	0	15037000	10602000
LLEAHEEQNVDSYTEAVKEYDSISR	FPAFSDSRECKLMKKLLEAHEEQNVDSYTE	DSYTEAVKEYDSISRLDQWLTTMLLRIKKT	K	L	L	S	R	L	2	1	1	2	0	1	5	0	1	1	2	1	0	0	0	3	1	0	2	2	0	0	25	1	2924.37	Q9CXX1;Q9DB05	Q9CXX1	247	271	Napa	Alpha-soluble NSF attachment protein	yes	no	3;4	3.0535e-06	57.945	By MS/MS	By matching	By MS/MS	By matching			By matching	By MS/MS		By matching	By matching		2	1	1	1			1	1		1	1		74046000	28947000	5860400	7855600	1827600	0	0	5203100	7115600	0	12349000	4887100	0			13135	2692	13606	172545;172546;172547;172548;172549;172550;172551;172552;172553	345566;345567;345568;345569;345570	345569		5	25714000	8047800	8446100	2632200	0	0	5203100	7941600	0	12417000	4585200	0
LLEALDDMLAQDIAK	LMAHDFTKFHSLKPKLLEALDDMLAQDIAK	LLEALDDMLAQDIAKLMPLLRQEELESVEA	K	L	L	A	K	L	3	0	0	3	0	1	1	0	0	1	4	1	1	0	0	0	0	0	0	0	0	0	15	0	1657.86	Q8BH64;Q8R2X0	Q8BH64	378	392	Ehd2	EH domain-containing protein 2	yes	no	2;3	6.9961e-06	116.74	By MS/MS	By MS/MS	By MS/MS	By MS/MS	By MS/MS	By MS/MS	By MS/MS	By MS/MS	By MS/MS	By MS/MS	By MS/MS	By MS/MS	2	2	3	3	2	2	3	6	3	3	2	4	216740000	8604000	14802000	40525000	9020600	8388000	15348000	40670000	11722000	12836000	29197000	8634100	16995000			13136	2293	13607;13608	172554;172555;172556;172557;172558;172559;172560;172561;172562;172563;172564;172565;172566;172567;172568;172569;172570;172571;172572;172573;172574;172575;172576;172577;172578;172579;172580;172581;172582;172583;172584;172585;172586;172587;172588	345571;345572;345573;345574;345575;345576;345577;345578;345579;345580;345581;345582;345583;345584;345585;345586;345587;345588;345589;345590;345591;345592;345593;345594;345595;345596;345597;345598;345599;345600;345601;345602;345603;345604;345605;345606;345607;345608;345609;345610;345611;345612;345613;345614;345615;345616;345617;345618;345619;345620;345621;345622;345623;345624;345625;345626;345627;345628	345573	976	57	7643100	20327000	43571000	12992000	8804200	17935000	40670000	13082000	11065000	29355000	8100800	16842000
LLEAQACTGGIIDPSTGER	EAMHRNLVDNITGQRLLEAQACTGGIIDPS	QACTGGIIDPSTGERFPVTEAVNKGLVDKI	R	L	L	E	R	F	2	1	0	1	1	1	2	3	0	2	2	0	0	0	1	1	2	0	0	0	0	0	19	0	1973.97	Q9QXS1;Q6S388;Q6S392;Q6S393;Q6S387;Q6S385;Q6S390;E9Q3W4	Q9QXS1	4455	4473	Plec	Plectin	yes	no	2	1.4897e-19	131.53	By MS/MS	By MS/MS	By MS/MS	By MS/MS	By MS/MS	By MS/MS	By MS/MS	By MS/MS	By MS/MS	By MS/MS	By MS/MS	By MS/MS	1	1	1	1	2	1	1	1	1	1	1	1	304590000	28075000	20449000	20298000	20917000	20418000	23300000	25017000	27332000	31467000	32593000	26688000	28033000			13137	2878	13609	172589;172590;172591;172592;172593;172594;172595;172596;172597;172598;172599;172600;172601	345629;345630;345631;345632;345633;345634;345635;345636;345637;345638;345639;345640;345641;345642;345643;345644;345645;345646;345647;345648;345649;345650;345651;345652;345653;345654;345655;345656;345657;345658;345659;345660;345661;345662;345663;345664;345665;345666;345667;345668;345669;345670;345671;345672;345673;345674;345675;345676;345677	345630		49	24940000	28082000	21824000	30125000	21431000	27228000	25017000	30505000	27125000	32770000	25040000	27781000
LLEAQACTGGIIDPSTGERFPVTEAVNK	EAMHRNLVDNITGQRLLEAQACTGGIIDPS	PSTGERFPVTEAVNKGLVDKIMVDRINLAQ	R	L	L	N	K	G	3	1	1	1	1	1	3	3	0	2	2	1	0	1	2	1	3	0	0	2	0	0	28	1	2959.5	Q9QXS1;Q6S388;Q6S392;Q6S393;Q6S387;Q6S385;Q6S390;E9Q3W4	Q9QXS1	4455	4482	Plec	Plectin	yes	no	3	5.6534e-11	76.198		By matching		By MS/MS	By MS/MS	By MS/MS	By matching	By matching	By matching	By matching	By matching	By matching		1		1	1	1	1	1	1	1	1	1	521330000	0	45140000	0	40182000	63194000	51332000	55625000	52086000	49600000	54065000	60812000	49294000			13138	2878	13610	172602;172603;172604;172605;172606;172607;172608;172609;172610;172611	345678;345679;345680	345678		3	0	61989000	0	57871000	66329000	59985000	55625000	58132000	42756000	54359000	57055000	48850000
LLEAQIATGGIIDPEESHR	QAMKKGLILKDHGIRLLEAQIATGGIIDPE	QIATGGIIDPEESHRLPVEVAYKRGLFDEE	R	L	L	H	R	L	2	1	0	1	0	1	3	2	1	3	2	0	0	0	1	1	1	0	0	0	0	0	19	0	2048.05	Q9QXS1;Q6S388;Q6S392;Q6S393;Q6S387;Q6S385;Q6S390;E9Q3W4	Q9QXS1	4186	4204	Plec	Plectin	yes	no	2;3	2.0952e-06	80.752	By MS/MS	By MS/MS	By MS/MS	By MS/MS	By MS/MS	By MS/MS	By MS/MS	By MS/MS	By MS/MS	By MS/MS	By MS/MS	By MS/MS	2	2	2	2	2	2	2	2	1	2	2	2	349540000	36420000	23737000	22377000	24997000	25085000	26689000	31128000	32282000	30061000	28089000	31381000	37295000			13139	2878	13611	172612;172613;172614;172615;172616;172617;172618;172619;172620;172621;172622;172623;172624;172625;172626;172627;172628;172629;172630;172631;172632;172633;172634	345681;345682;345683;345684;345685;345686;345687;345688;345689;345690;345691;345692;345693;345694;345695;345696;345697;345698;345699;345700;345701;345702;345703;345704;345705;345706;345707;345708;345709;345710;345711;345712;345713;345714;345715;345716;345717;345718	345688		34	32353000	32597000	24059000	36001000	26330000	31188000	31128000	36029000	25912000	28242000	29442000	36959000
LLEAQIATGGIIDPEESHRLPVEVAYK	QAMKKGLILKDHGIRLLEAQIATGGIIDPE	DPEESHRLPVEVAYKRGLFDEEMNEILTDP	R	L	L	Y	K	R	3	1	0	1	0	1	4	2	1	3	3	1	0	0	2	1	1	0	1	2	0	0	27	1	2947.57	Q9QXS1;Q6S388;Q6S392;Q6S393;Q6S387;Q6S385;Q6S390;E9Q3W4	Q9QXS1	4186	4212	Plec	Plectin	yes	no	3;4	5.1338e-07	58.938	By MS/MS	By matching	By MS/MS	By matching	By matching	By MS/MS	By matching	By MS/MS	By MS/MS	By matching	By matching	By matching	2	1	1	1	1	1	1	1	1	2	1	1	572720000	134870000	12564000	62700000	8967900	14324000	9382800	54414000	35570000	84541000	59466000	47097000	48826000			13140	2878	13612	172635;172636;172637;172638;172639;172640;172641;172642;172643;172644;172645;172646;172647;172648	345719;345720;345721;345722;345723;345724;345725;345726;345727;345728;345729;345730;345731	345722		11	119810000	17254000	67413000	12916000	15035000	10964000	54414000	39699000	72875000	59789000	44188000	48387000
LLEAQIATGGIIDPVHSHR	QAMKKDLIVRDHGVRLLEAQIATGGIIDPV	QIATGGIIDPVHSHRVPVDVAYKRGYFDEE	R	L	L	H	R	V	2	1	0	1	0	1	1	2	2	3	2	0	0	0	1	1	1	0	0	1	0	0	19	0	2026.1	Q9QXS1;Q6S388;Q6S392;Q6S393;Q6S387;Q6S385;Q6S390;E9Q3W4;A0A3B2W7J8;A0A2I3BRT4;Q8R0W0	Q9QXS1	2949	2967	Plec;Eppk1	Plectin;Epiplakin	yes	no	2;3;4	2.1913e-13	114.56	By MS/MS	By MS/MS	By MS/MS	By MS/MS	By MS/MS	By MS/MS	By MS/MS	By MS/MS	By MS/MS	By MS/MS	By MS/MS	By MS/MS	3	3	3	3	3	4	3	3	4	3	5	4	1114400000	119890000	49182000	81517000	37632000	53240000	53384000	100910000	101390000	141300000	123570000	124000000	128340000			13141	2878	13613	172649;172650;172651;172652;172653;172654;172655;172656;172657;172658;172659;172660;172661;172662;172663;172664;172665;172666;172667;172668;172669;172670;172671;172672;172673;172674;172675;172676;172677;172678;172679;172680;172681;172682;172683;172684;172685;172686;172687;172688;172689	345732;345733;345734;345735;345736;345737;345738;345739;345740;345741;345742;345743;345744;345745;345746;345747;345748;345749;345750;345751;345752;345753;345754;345755;345756;345757;345758;345759;345760;345761;345762;345763;345764;345765;345766;345767;345768;345769;345770;345771;345772;345773;345774;345775;345776;345777;345778;345779;345780;345781;345782;345783;345784;345785;345786;345787	345742		50	106500000	67540000	87645000	54198000	55881000	62383000	100910000	113160000	121800000	124240000	116340000	127190000
LLEAQPQVANLLPSAAQK	NPEQNSKVVDLRLKKLLEAQPQVANLLPSA	AQPQVANLLPSAAQKAVTEASEQGEKSGVE	K	L	L	Q	K	A	4	0	1	0	0	3	1	0	0	0	4	1	0	0	2	1	0	0	0	1	0	0	18	0	1890.06	Q69ZW3	Q69ZW3	957	974	Ehbp1	EH domain-binding protein 1	yes	yes	2	0.0017593	41.052	By matching	By MS/MS	By matching	By MS/MS	By MS/MS	By MS/MS	By matching	By matching	By matching	By matching	By matching	By matching	1	1	1	1	1	1	1	1	1	1	1	1	76995000	8980300	5826800	6951300	4634700	7587500	6367500	6111300	5999600	7910000	5715600	4820800	6090100			13142	2154	13614	172690;172691;172692;172693;172694;172695;172696;172697;172698;172699;172700;172701	345788;345789;345790;345791	345790		4	7977400	8001600	7473800	6674900	7963900	7440800	6111300	6696100	6818500	5746600	4523000	6035300
LLEAQVATGGIIDPVHSHR	QAMKKGLVLRDHAIRLLEAQVATGGIIDPV	QVATGGIIDPVHSHRLPVDVAYQRGYFDEE	R	L	L	H	R	L	2	1	0	1	0	1	1	2	2	2	2	0	0	0	1	1	1	0	0	2	0	0	19	0	2012.08	Q9QXS1;Q6S388;Q6S392;Q6S393;Q6S387;Q6S385;Q6S390;E9Q3W4	Q9QXS1	3608	3626	Plec	Plectin	yes	no	2;3;4	5.9731e-20	147.18	By MS/MS	By MS/MS	By MS/MS	By MS/MS	By MS/MS	By MS/MS	By MS/MS	By MS/MS	By MS/MS	By MS/MS	By MS/MS	By MS/MS	3	3	3	1	2	2	5	3	3	3	3	3	1131200000	133660000	63213000	94466000	17874000	29017000	33040000	131330000	109890000	135670000	128350000	121970000	132670000			13143	2878	13615	172702;172703;172704;172705;172706;172707;172708;172709;172710;172711;172712;172713;172714;172715;172716;172717;172718;172719;172720;172721;172722;172723;172724;172725;172726;172727;172728;172729;172730;172731;172732;172733;172734;172735	345792;345793;345794;345795;345796;345797;345798;345799;345800;345801;345802;345803;345804;345805;345806;345807;345808;345809;345810;345811;345812;345813;345814;345815;345816;345817;345818;345819;345820;345821;345822;345823;345824;345825;345826;345827;345828;345829;345830;345831;345832;345833;345834;345835;345836;345837;345838;345839;345840;345841;345842;345843;345844;345845;345846;345847;345848;345849;345850;345851;345852;345853;345854;345855;345856;345857;345858;345859;345860;345861;345862;345863;345864;345865;345866;345867;345868;345869;345870;345871;345872;345873;345874;345875;345876;345877;345878;345879;345880;345881;345882;345883;345884;345885;345886;345887;345888;345889;345890;345891;345892;345893;345894	345845		103	118740000	86808000	101570000	25743000	30456000	38609000	131330000	122640000	116950000	129050000	114430000	131480000
LLEATELK	EVAARMNEVISLWKKLLEATELKGIKLREA	VISLWKKLLEATELKGIKLREANQQQQFNR	K	L	L	L	K	G	1	0	0	0	0	0	2	0	0	0	3	1	0	0	0	0	1	0	0	0	0	0	8	0	915.528	A3KGU5;B9EKJ1;A3KGU7;E9Q447;B7ZWK3;A3KGU9;B2RXX6;Q3V1V5;Q3URW8;P16546	A3KGU5	663	670	Sptan1	Spectrin alpha chain, non-erythrocytic 1	no	no	2	0.003736	104.37	By matching	By MS/MS	By MS/MS	By MS/MS	By MS/MS		By MS/MS	By MS/MS	By MS/MS	By MS/MS	By MS/MS	By MS/MS	1	1	1	1	1		1	1	1	1	1	1	372060000	43238000	31056000	32120000	27454000	34892000	0	33566000	30059000	36141000	32592000	37290000	33651000			13144	446;1124	13616	172736;172737;172738;172739;172740;172741;172742;172743;172744;172745;172746	345895;345896;345897;345898;345899;345900;345901;345902;345903;345904;345905;345906;345907;345908;345909;345910;345911;345912;345913;345914;345915;345916;345917;345918	345914		24	38409000	42648000	34534000	39540000	36622000	0	33566000	33548000	31154000	32769000	34987000	33348000
LLEDFGDGGAFPEIHVAQYPLDMGR	REPPPYGYRKGWIPRLLEDFGDGGAFPEIH	FPEIHVAQYPLDMGRKKKMSNALAIQVDPE	R	L	L	G	R	K	2	1	0	3	0	1	2	4	1	1	3	0	1	2	2	0	0	0	1	1	0	0	25	0	2746.31	A0A0B4J1E2;Q9CSN1;Q3TM37	A0A0B4J1E2	54	78	Snw1	SNW domain-containing protein 1	yes	no	3	2.0899e-06	59.678	By MS/MS	By MS/MS	By MS/MS	By MS/MS	By MS/MS	By MS/MS	By MS/MS	By MS/MS	By MS/MS	By MS/MS	By MS/MS	By MS/MS	1	1	1	1	1	1	1	1	1	1	1	1	124510000	12635000	9393600	9853400	10761000	13765000	11038000	11046000	8980800	9898600	8993400	8180300	9968300			13145	53	13617	172747;172748;172749;172750;172751;172752;172753;172754;172755;172756;172757;172758	345919;345920;345921;345922;345923;345924;345925;345926;345927;345928;345929;345930;345931;345932;345933;345934;345935;345936;345937;345938;345939;345940;345941;345942	345936		24	11224000	12900000	10594000	15498000	14448000	12899000	11046000	10023000	8532600	9042200	7675000	9878600
LLEEAFNCR	YFPLLKKCHVPETRRLLEEAFNCRCKEENC	VPETRRLLEEAFNCRCKEENCAILKELVSL	R	L	L	C	R	C	1	1	1	0	1	0	2	0	0	0	2	0	0	1	0	0	0	0	0	0	0	0	9	0	1137.55	A0A0R4IZY0;Q8C1A5	A0A0R4IZY0	239	247	Thop1	Thimet oligopeptidase	yes	no	2	0.049853	45.335	By MS/MS	By matching	By matching	By matching	By matching	By matching		By matching	By matching	By MS/MS	By matching		1	1	1	1	1	1		1	1	1	1		49950000	7957800	2408100	5257900	3513000	4289000	4615400	0	4543600	6163400	7036700	4165200	0			13146	95	13618	172759;172760;172761;172762;172763;172764;172765;172766;172767;172768	345943;345944	345943		0	7069100	3306900	5653100	5059600	4501700	5393400	0	5071100	5312900	7074900	3907900	0
LLEEAGSLFSR	VLLHNVDNQAVLLDRLLEEAGSLFSRIGDP	LLDRLLEEAGSLFSRIGDPSVDEDAQKRMK	R	L	L	S	R	I	1	1	0	0	0	0	2	1	0	0	3	0	0	1	0	2	0	0	0	0	0	0	11	0	1220.64	Q4FZC9	Q4FZC9	173	183	Syne3	Nesprin-3	yes	yes	2	0.0061916	59.8				By MS/MS								By matching				1								1	4719100	0	0	0	2565800	0	0	0	0	0	0	0	2153300			13147	1976	13619	172769;172770	345945	345945		0	0	0	0	3695400	0	0	0	0	0	0	0	2133900
LLEEGVLR	IQEAQVQLQKANEERLLEEGVLRQIPVVGS	QKANEERLLEEGVLRQIPVVGSVLNWFSPV	R	L	L	L	R	Q	0	1	0	0	0	0	2	1	0	0	3	0	0	0	0	0	0	0	0	1	0	0	8	0	927.539	A0A0R4J034;Q99K01	A0A0R4J034	632	639	Pdxdc1	Pyridoxal-dependent decarboxylase domain-containing protein 1	yes	no	2	0.025184	58.981	By MS/MS		By MS/MS	By MS/MS	By MS/MS	By MS/MS	By MS/MS	By MS/MS	By MS/MS	By MS/MS	By MS/MS	By MS/MS	1		1	1	1	1	1	1	1	1	1	1	84650000	10147000	0	8312200	5769300	8862200	8504000	5310800	6665800	7151100	7507600	7281400	9138300			13148	99	13620	172771;172772;172773;172774;172775;172776;172777;172778;172779;172780;172781	345946;345947;345948;345949;345950;345951;345952;345953;345954;345955;345956	345946		0	9013900	0	8937100	8309100	9301800	9937500	5310800	7439600	6164300	7548300	6831600	9056100
LLEEIFPR	AFPTKHETAKVVTKKLLEEIFPRFGMPQVL	AKVVTKKLLEEIFPRFGMPQVLGTDNGPAF	K	L	L	P	R	F	0	1	0	0	0	0	2	0	0	1	2	0	0	1	1	0	0	0	0	0	0	0	8	0	1015.57	G4V4Z1;Q1KYL9;P70355;A0A068ETZ5;Q1KYM2;A0A240FAT1;Q80TD1;Q61918;Q61530	G4V4Z1	1495	1502	gag-pro-pol;gag-pol;mKIAA1466		yes	no	2	0.016606	58.782							By MS/MS	By matching	By MS/MS										1	1	2				3808800	0	0	0	0	0	0	2671100	1137600	0	0	0	0			13149	870	13621	172782;172783;172784;172785	345957;345958;345959	345959		3	0	0	0	0	0	0	2671100	1269700	0	0	0	0
LLEELEEGQK	______________________________	PRNFRLLEELEEGQKGVGDGTVSWGLEDDE	R	L	L	Q	K	G	0	0	0	0	0	1	4	1	0	0	3	1	0	0	0	0	0	0	0	0	0	0	10	0	1186.61	Q4VBX4;Q9D2M8;B7ZBY6;Q569Y6;B7ZBY7;E9PY39;Q9CZY3	Q4VBX4	15	24	Ube2v2;Ube2v1;Gm20431	Ubiquitin-conjugating enzyme E2 variant 2;Ubiquitin-conjugating enzyme E2 variant 1	no	no	2	0.00016076	107.57	By MS/MS	By MS/MS	By MS/MS	By MS/MS	By MS/MS	By MS/MS	By matching	By matching	By matching	By matching	By matching	By matching	1	1	1	1	1	1	1	1	1	1	1	1	464540000	46891000	37217000	36723000	32053000	43255000	42213000	33270000	33144000	42816000	41377000	39017000	36566000			13150	1991;551	13622	172786;172787;172788;172789;172790;172791;172792;172793;172794;172795;172796;172797	345960;345961;345962;345963;345964;345965;345966;345967;345968;345969;345970;345971;345972;345973;345974;345975;345976;345977	345972		18	41654000	51108000	39483000	46163000	45401000	49329000	33270000	36992000	36907000	41602000	36607000	36237000
LLEEQLQHEVASK	EKMQKSIHVKEDKIRLLEEQLQHEVASKME	IRLLEEQLQHEVASKMEELKILSEQNKALQ	R	L	L	S	K	M	1	0	0	0	0	2	3	0	1	0	3	1	0	0	0	1	0	0	0	1	0	0	13	0	1522.8	A0A087WQF8;A0A087WP48;A0A087WS04;A0A087WS29;A0A087WQG4;A0A087WQD0;A0A087WNW3;A0A087WQI3;A0A087WPW5;A0A087WS23;A0A087WQ25;A0A087WRS1;A0A087WQQ5;A0A087WP85;A0A087WP14;A0A087WPX0;F8VQC7;Q61595	A0A087WQF8	687	699	Ktn1	Kinectin	yes	no	2	0.00096232	60.434	By matching	By matching	By matching	By matching	By MS/MS		By matching		By matching	By matching	By matching	By matching	1	1	1	1	1		1		1	1	1	1	55137000	4308200	3036000	5953400	3832800	6445700	0	4623300	0	5437900	7513800	6819500	7166700			13151	16	13623	172798;172799;172800;172801;172802;172803;172804;172805;172806;172807	345978;345979	345978		2	3827000	4169200	6400900	5520100	6765500	0	4623300	0	4687500	7554600	6398300	7102300
LLEEQTCEAASETR	PVDTAEASSDPHTEKLLEEQTCEAASETRS	KLLEEQTCEAASETRSIEDKTRGEAAEARN	K	L	L	T	R	S	2	1	0	0	1	1	4	0	0	0	2	0	0	0	0	1	2	0	0	0	0	0	14	0	1622.75	Q059U9;Q9DBR0	Q059U9	620	633	Akap8	A-kinase anchor protein 8	yes	no	2	5.3702e-05	112.15	By MS/MS	By MS/MS	By MS/MS	By MS/MS	By MS/MS	By MS/MS	By MS/MS		By MS/MS	By MS/MS	By MS/MS	By matching	1	2	1	2	1	1	2		1	1	1	1	66935000	10099000	14815000	8816800	3363700	6135900	6303000	10481000	0	0	0	0	6919800			13152	1570	13624	172808;172809;172810;172811;172812;172813;172814;172815;172816;172817;172818;172819;172820;172821	345980;345981;345982;345983;345984;345985;345986;345987;345988;345989;345990;345991;345992;345993;345994	345980		14	8971000	20345000	9479600	4844500	6440300	7365500	10481000	0	0	0	0	6857500
LLEETQLDMSEFDNLLQPIIDTCTK	VTTAVAHAVEQQMQKLLEETQLDMSEFDNL	EFDNLLQPIIDTCTKDAISAGKNWMFSNAK	K	L	L	T	K	D	0	0	1	3	1	2	3	0	0	2	5	1	1	1	1	1	3	0	0	0	0	0	25	0	2952.43	A0A1D5RL92;G5E8I8;Q8CGZ0	A0A1D5RL92	146	170	Cherp	Calcium homeostasis endoplasmic reticulum protein	yes	no	3	0.019001	18.248	By matching	By matching	By MS/MS	By matching	By MS/MS	By MS/MS	By MS/MS	By MS/MS	By MS/MS	By matching		By matching	1	1	1	1	1	1	1	1	1	1		1	48408000	4388600	2626900	6147900	4183400	3381200	3638400	3930200	3587600	4560100	5373300	0	6590500			13153	189	13625	172822;172823;172824;172825;172826;172827;172828;172829;172830;172831;172832	345995;345996;345997;345998;345999;346000;346001;346002	345995		8	3898500	3607400	6610000	6025100	3548900	4251700	3930200	4004100	3930900	5402500	0	6531200
LLEEYSGDDTR	SGDGVIMAFDNVLQKLLEEYSGDDTRNVEE	VLQKLLEEYSGDDTRNVEETTEYLKTSWVN	K	L	L	T	R	N	0	1	0	2	0	0	2	1	0	0	2	0	0	0	0	1	1	0	1	0	0	0	11	0	1296.58	E9Q6R7;O08614	E9Q6R7	2399	2409	Utrn		yes	no	2	0.00055927	90.629	By MS/MS	By MS/MS	By MS/MS	By MS/MS	By MS/MS	By MS/MS	By MS/MS	By MS/MS	By MS/MS	By MS/MS		By MS/MS	1	1	1	1	1	1	1	1	1	1		1	73245000	6111200	5337800	6008000	4825200	6146500	6535200	8307300	5833500	6491300	9406200	0	8242800			13154	763	13626	172833;172834;172835;172836;172837;172838;172839;172840;172841;172842;172843	346003;346004;346005;346006;346007;346008;346009;346010;346011;346012;346013	346013		1	5428700	7330200	6459700	6949400	6451400	7636900	8307300	6510700	5595500	9457300	0	8168700
LLEFNQGK	LRPETAQGIFLNFKRLLEFNQGKLPFAAAQ	IFLNFKRLLEFNQGKLPFAAAQIGNSFRNE	R	L	L	G	K	L	0	0	1	0	0	1	1	1	0	0	2	1	0	1	0	0	0	0	0	0	0	0	8	0	947.508	Q9CZD3	Q9CZD3	301	308	Gars	Glycine--tRNA ligase	yes	yes	2	0.00011039	110.34	By MS/MS	By MS/MS	By MS/MS		By MS/MS	By MS/MS		By MS/MS				By MS/MS	1	1	1		1	2		1				1	0	0	0	0	0	0	0	0	0	0	0	0	0			13155	2700	13627	172844;172845;172846;172847;172848;172849;172850;172851	346014;346015;346016;346017;346018;346019;346020;346021	346018		8	0	0	0	0	0	0	0	0	0	0	0	0
LLEFQLALK	RDAKLYSNRAACYTKLLEFQLALKDCEECI	AACYTKLLEFQLALKDCEECIQLEPTFIKG	K	L	L	L	K	D	1	0	0	0	0	1	1	0	0	0	4	1	0	1	0	0	0	0	0	0	0	0	9	0	1073.65	Q3THQ5;Q60864	Q3THQ5	407	415	Stip1	Stress-induced-phosphoprotein 1	yes	no	2	0.00070447	108.46	By MS/MS	By MS/MS	By MS/MS	By MS/MS	By MS/MS	By MS/MS	By MS/MS	By MS/MS	By MS/MS	By MS/MS	By MS/MS	By MS/MS	1	1	1	1	1	1	1	1	1	1	1	1	203350000	17759000	9129700	14430000	10264000	16204000	12268000	18084000	20258000	22485000	16728000	24546000	21199000			13156	1690	13628	172852;172853;172854;172855;172856;172857;172858;172859;172860;172861;172862;172863	346022;346023;346024;346025;346026;346027;346028;346029;346030;346031;346032;346033;346034;346035;346036;346037;346038;346039;346040;346041;346042;346043;346044;346045;346046;346047;346048;346049;346050;346051;346052;346053;346054;346055;346056;346057;346058;346059;346060;346061;346062	346023		41	15776000	12537000	15515000	14782000	17008000	14336000	18084000	22610000	19382000	16819000	23029000	21008000
LLEGEESR	NVKMALDIEIATYRKLLEGEESRISLPLPT	EIATYRKLLEGEESRISLPLPTFSSLNLRE	K	L	L	S	R	I	0	1	0	0	0	0	3	1	0	0	2	0	0	0	0	1	0	0	0	0	0	0	8	0	931.461	Q5FWJ3;Q3U6S1;P20152;Q3V2S4;A0A0A6YWC8;Q3TWV0;Q3UAX1;Q3UD36;Q3V2C6;Q3V1K9;G5E846;A0A2R8W6R6;G3X981;P31001;P15331;CON__Q9DCV7;CON__Q3KNV1;CON__P08729;CON__P05787;CON__Q9NSB2;CON__Q6ISB0;Q9DCV7;P11679;CON__Q9H552;Q3TFD9	Q5FWJ3	403	410	Vim;Des;Prph;Krt7;Krt8	Vimentin;Desmin;Peripherin;Keratin, type II cytoskeletal 7;Keratin, type II cytoskeletal 8	no	no	2	0.01037	65.252	By MS/MS	By MS/MS	By MS/MS	By MS/MS	By matching	By matching	By matching	By matching	By MS/MS	By matching	By MS/MS	By MS/MS	1	1	2	2	1	1	1	1	4	1	4	4	23270000	3862700	1425000	3348700	1586700	2502700	1774100	2844300	2666600	0	3259200	0	0			13157	1148;1670	13629	172864;172865;172866;172867;172868;172869;172870;172871;172872;172873;172874;172875;172876;172877;172878;172879;172880;172881;172882;172883;172884;172885;172886	346063;346064;346065;346066;346067;346068;346069;346070;346071;346072;346073;346074;346075;346076;346077;346078;346079	346069		13	3431400	1956900	3600500	2285200	2626800	2073200	2844300	2976100	0	3276900	0	0
LLEGVGLENLDSPAATK	VAQALKAELVPYLLKLLEGVGLENLDSPAA	EGVGLENLDSPAATKAQIVKALKAMTRSLQ	K	L	L	T	K	A	2	0	1	1	0	0	2	2	0	0	4	1	0	0	1	1	1	0	0	1	0	0	17	0	1725.91	G3X922;D4AFX7;Q3UX52;Q3UQJ7;Q8CHD7;A0A1L1STR9	G3X922	2140	2156	Dnajc13		yes	no	2	0.0033293	47.062							By MS/MS	By matching		By matching	By MS/MS	By matching							1	1		1	1	1	40539000	0	0	0	0	0	0	6109500	6852700	0	12133000	7813300	7630300			13158	862	13630	172887;172888;172889;172890;172891	346080;346081;346082	346081		3	0	0	0	0	0	0	6109500	7648200	0	12199000	7330700	7561700
LLELDPEHQR	YQQGDLDKALLLTKKLLELDPEHQRANGNL	LLTKKLLELDPEHQRANGNLVYFEYIMSKE	K	L	L	Q	R	A	0	1	0	1	0	1	2	0	1	0	3	0	0	0	1	0	0	0	0	0	0	0	10	0	1248.65	Q60715;Q3TN84;Q3UF16	Q60715	231	240	P4ha1	Prolyl 4-hydroxylase subunit alpha-1	yes	no	2;3	1.7853e-05	131.22	By MS/MS	By MS/MS	By MS/MS	By MS/MS	By MS/MS	By MS/MS	By MS/MS	By MS/MS	By MS/MS	By MS/MS	By MS/MS	By MS/MS	2	2	2	2	2	2	1	1	1	1	2	2	977400000	108750000	79336000	85972000	82351000	113230000	105840000	46842000	41785000	53460000	56859000	103200000	99761000			13159	2087	13631	172892;172893;172894;172895;172896;172897;172898;172899;172900;172901;172902;172903;172904;172905;172906;172907;172908;172909;172910;172911	346083;346084;346085;346086;346087;346088;346089;346090;346091;346092;346093;346094;346095;346096;346097;346098;346099;346100;346101;346102;346103;346104;346105;346106;346107;346108;346109;346110;346111;346112;346113;346114;346115;346116;346117;346118;346119;346120;346121;346122;346123;346124;346125;346126;346127;346128;346129;346130;346131;346132;346133;346134;346135;346136;346137;346138;346139;346140;346141;346142;346143;346144	346106		62	96609000	108950000	92435000	118600000	118850000	123690000	46842000	46636000	46083000	57167000	96826000	98864000
LLELDSFLK	TSEAEDLVANFFPKKLLELDSFLKEPILNI	NFFPKKLLELDSFLKEPILNIHDLTQIHSD	K	L	L	L	K	E	0	0	0	1	0	0	1	0	0	0	4	1	0	1	0	1	0	0	0	0	0	0	9	0	1076.61	A2A4J1;Q4FK54;P61290;A2A4J3	A2A4J1	49	57	Psme3	Proteasome activator complex subunit 3	yes	no	2	0.096924	41.029									By MS/MS												1				0	0	0	0	0	0	0	0	0	0	0	0	0			13160	354	13632	172912	346145	346145		1	0	0	0	0	0	0	0	0	0	0	0	0
LLELFPVNR	NSVTSSLRKANLDKRLLELFPVNRQSVDHF	ANLDKRLLELFPVNRQSVDHFAKYFTDAGL	R	L	L	N	R	Q	0	1	1	0	0	0	1	0	0	0	3	0	0	1	1	0	0	0	0	1	0	0	9	0	1099.64	Q3V199;Q91VK1;Q3TRM2;A0A1Y7VKZ4	Q3V199	216	224	Bzw2	Basic leucine zipper and W2 domain-containing protein 2	yes	no	2	0.0002594	89.55	By MS/MS	By matching	By MS/MS	By MS/MS	By MS/MS	By MS/MS	By MS/MS	By matching	By MS/MS	By MS/MS	By MS/MS		1	1	1	1	1	1	1	1	1	1	1		33436000	4246000	4163900	4109700	2786400	3304800	2770700	0	4309200	0	4335500	3410200	0			13161	1959	13633	172913;172914;172915;172916;172917;172918;172919;172920;172921;172922;172923	346146;346147;346148;346149;346150;346151;346152;346153;346154;346155;346156;346157	346147		11	3771800	5718100	4418600	4013000	3468800	3237800	0	4809500	0	4359000	3199500	0
LLELGPKPEVAQQTR	FKLKNFKTAATFARRLLELGPKPEVAQQTR	LLELGPKPEVAQQTRKILSACEKNPTDACQ	R	L	L	T	R	K	1	1	0	0	0	2	2	1	0	0	3	1	0	0	2	0	1	0	0	1	0	0	15	1	1677.94	Q8BTF0;F8WHL2;Q8CIE6;Q63ZW9;Q8R393;Q99JW9;Q8BTF3	Q8BTF0	1128	1142	Copa	Coatomer subunit alpha;Coatomer subunit alpha;Xenin;Proxenin	yes	no	2;3	9.6242e-05	87.566	By MS/MS	By MS/MS	By MS/MS	By MS/MS	By MS/MS	By MS/MS	By MS/MS	By MS/MS	By MS/MS	By MS/MS	By MS/MS	By MS/MS	2	2	2	2	2	2	2	2	2	2	2	2	499500000	53348000	34188000	45115000	37376000	45477000	44748000	37829000	37729000	41614000	42525000	37811000	41739000			13162	822	13634	172924;172925;172926;172927;172928;172929;172930;172931;172932;172933;172934;172935;172936;172937;172938;172939;172940;172941;172942;172943;172944;172945;172946;172947	346158;346159;346160;346161;346162;346163;346164;346165;346166;346167;346168;346169;346170;346171	346160		0	47390000	46949000	48506000	53830000	47733000	52291000	37829000	42109000	35872000	42756000	35475000	41363000
LLELLPGK	GYAEVVVASENSVHKLLELLPGKVLNGEKV	SENSVHKLLELLPGKVLNGEKVDVRPATRQ	K	L	L	G	K	V	0	0	0	0	0	0	1	1	0	0	4	1	0	0	1	0	0	0	0	0	0	0	8	0	881.559	Q8BTV2;A0A494B9T0	Q8BTV2	141	148	Cpsf7	Cleavage and polyadenylation specificity factor subunit 7	yes	no	2	0.023404	40.203	By matching		By MS/MS								By MS/MS	By matching	1		1								2	1	18360000	7437900	0	4064300	0	0	0	0	0	0	0	4699600	2157700			13163	2341	13635	172948;172949;172950;172951;172952	346172;346173	346173		2	6607300	0	4369900	0	0	0	0	0	0	0	4409300	2138200
LLELLWNK	YALEVSYFKSSLDRKLLELLWNKYWVNTLS	KSSLDRKLLELLWNKYWVNTLSSSSLLTNA	K	L	L	N	K	Y	0	0	1	0	0	0	1	0	0	0	4	1	0	0	0	0	0	1	0	0	0	0	8	0	1027.61	O35864	O35864	237	244	Cops5	COP9 signalosome complex subunit 5	yes	yes	2	0.0033505	119.89	By MS/MS	By MS/MS	By MS/MS	By MS/MS	By MS/MS	By MS/MS	By MS/MS	By MS/MS	By MS/MS	By MS/MS	By MS/MS	By MS/MS	1	1	1	1	1	1	1	1	1	1	1	1	70869000	7348800	5518000	6149800	6079500	5598100	6595500	5021000	5245800	6090300	4985400	6825600	5411500			13164	970	13636	172953;172954;172955;172956;172957;172958;172959;172960;172961;172962;172963;172964	346174;346175;346176;346177;346178;346179;346180;346181;346182;346183;346184;346185;346186;346187;346188;346189;346190;346191;346192;346193;346194;346195;346196;346197;346198;346199;346200;346201;346202;346203	346199		30	6528100	7577600	6612100	8755800	5875800	7707300	5021000	5854700	5249900	5012500	6404000	5362900
LLELQELVLR	YISRLAQDKEEMKVKLLELQELVLRLVNER	EMKVKLLELQELVLRLVNERNEWQGKFLAV	K	L	L	L	R	L	0	1	0	0	0	1	2	0	0	0	5	0	0	0	0	0	0	0	0	1	0	0	10	0	1224.74	Z4YJU8;Q5DTL1;E9PUQ5;Q921M4	Z4YJU8	836	845	Golga2	Golgin subfamily A member 2	yes	no	2	0.00019852	103.56	By MS/MS	By MS/MS	By MS/MS	By MS/MS	By MS/MS	By MS/MS	By matching	By MS/MS	By matching	By MS/MS	By MS/MS	By MS/MS	1	1	1	1	2	1	1	1	1	2	1	2	59700000	5842500	3226300	4553100	3364000	6541200	3650500	4669900	4521800	4328300	6330000	4138800	8533800			13165	710	13637	172965;172966;172967;172968;172969;172970;172971;172972;172973;172974;172975;172976;172977;172978;172979	346204;346205;346206;346207;346208;346209;346210;346211;346212;346213	346206		2	5190100	4430500	4895400	4845000	6865700	4265900	4669900	5046700	3731000	6364300	3883100	8457000
LLELQYFISR	EHLYTEKMVEDCEHRLLELQYFISRDWKLD	DCEHRLLELQYFISRDWKLDPVLYRKCQGD	R	L	L	S	R	D	0	1	0	0	0	1	1	0	0	1	3	0	0	1	0	1	0	0	1	0	0	0	10	0	1280.71	Q53WR6;Q61543;F8WHM5	Q53WR6	542	551	Glg1	Golgi apparatus protein 1	yes	no	2	1.1412e-05	133.57	By MS/MS	By MS/MS	By MS/MS	By MS/MS	By MS/MS	By MS/MS	By MS/MS	By MS/MS	By MS/MS	By MS/MS	By MS/MS	By MS/MS	1	1	1	1	1	1	1	1	1	1	1	1	175570000	17710000	12311000	16132000	12734000	20299000	13423000	13366000	10292000	17373000	13246000	12526000	16157000			13166	1997	13638	172980;172981;172982;172983;172984;172985;172986;172987;172988;172989;172990;172991	346214;346215;346216;346217;346218;346219;346220;346221;346222;346223;346224;346225;346226;346227;346228;346229;346230;346231;346232;346233;346234;346235;346236;346237;346238;346239;346240;346241;346242;346243	346214		30	15732000	16907000	17345000	18340000	21306000	15686000	13366000	11487000	14976000	13318000	11752000	16012000
LLELSPPGHTDEGLPEK	QFFEIPALSAELICKLLELSPPGHTDEGLP	ELSPPGHTDEGLPEKSYEDLVTSTLQEALA	K	L	L	E	K	S	0	0	0	1	0	0	3	2	1	0	4	1	0	0	3	1	1	0	0	0	0	0	17	0	1830.94	A0A171EBL2;E9Q555	A0A171EBL2	847	863	Rnf213	E3 ubiquitin-protein ligase RNF213	yes	no	3	3.0238e-06	56.215	By MS/MS				By MS/MS	By MS/MS						By MS/MS	1				1	1						1	70399000	14312000	0	0	0	17576000	19404000	0	0	0	0	0	19106000			13167	170	13639	172992;172993;172994;172995	346244;346245;346246;346247;346248;346249;346250;346251;346252;346253	346245		10	12714000	0	0	0	18448000	22675000	0	0	0	0	0	18934000
LLELVYGIK	PEVSRSTERALREGKLLELVYGIKETVATL	ALREGKLLELVYGIKETVATLSQIPVSIFV	K	L	L	I	K	E	0	0	0	0	0	0	1	1	0	1	3	1	0	0	0	0	0	0	1	1	0	0	9	0	1046.64	J7NUP1;A0A1G5SJJ3;Q60766	J7NUP1	42	50	Irgm1	Immunity-related GTPase family M protein 1	yes	no	2	0.00073071	86.953	By matching	By matching	By matching	By matching	By MS/MS	By MS/MS	By matching	By matching	By matching	By MS/MS	By matching	By MS/MS	1	1	1	1	1	1	1	1	1	1	1	1	90272000	7278600	4003800	6731400	7673200	11980000	9526500	5386700	3911900	5160100	8908300	9994500	9717000			13168	906	13640	172996;172997;172998;172999;173000;173001;173002;173003;173004;173005;173006;173007	346254;346255;346256;346257	346255		3	6465700	5498300	7237400	11051000	12575000	11132000	5386700	4366000	4448100	8956600	9377200	9629600
LLELYAR	FLNHYFSKYQAAMERLLELYARGDLVCEVD	KYQAAMERLLELYARGDLVCEVDLGHLAPD	R	L	L	A	R	G	1	1	0	0	0	0	1	0	0	0	3	0	0	0	0	0	0	0	1	0	0	0	7	0	876.507	Q14AZ9;Q8BGC4;A0A494BB38;Q8R0Z8	Q14AZ9	319	325	Zadh2	Zinc-binding alcohol dehydrogenase domain-containing protein 2	yes	no	2	0.0438	59.641		By MS/MS	By MS/MS											1	1										5863000	0	2869700	2993300	0	0	0	0	0	0	0	0	0			13169	1601	13641	173008;173009	346258;346259	346258		0	0	3940800	3218300	0	0	0	0	0	0	0	0	0
LLEMNLMHAPQVADAILGNQMFTHYDR	ALKNNRPSEGPLQTRLLEMNLMHAPQVADA	ADAILGNQMFTHYDRAHIAQLCEKAGLLQR	R	L	L	D	R	A	3	1	2	2	0	2	1	1	2	1	4	0	3	1	1	0	1	0	1	1	0	0	27	0	3127.5	Q5SXR6;Q68FD5;Q80U89	Q5SXR6	588	614	Cltc;mKIAA0034	Clathrin heavy chain;Clathrin heavy chain 1	yes	no	3;4	6.0668e-50	167	By MS/MS	By MS/MS	By MS/MS	By MS/MS	By MS/MS	By MS/MS	By MS/MS	By MS/MS	By MS/MS	By MS/MS	By MS/MS	By MS/MS	6	3	4	2	4	4	3	2	4	4	3	3	1973800000	214020000	83420000	183150000	97043000	199690000	181250000	150020000	128190000	213400000	158220000	188620000	176820000			13170	2074	13642;13643	173010;173011;173012;173013;173014;173015;173016;173017;173018;173019;173020;173021;173022;173023;173024;173025;173026;173027;173028;173029;173030;173031;173032;173033;173034;173035;173036;173037;173038;173039;173040;173041;173042;173043;173044;173045;173046;173047;173048;173049;173050;173051	346260;346261;346262;346263;346264;346265;346266;346267;346268;346269;346270;346271;346272;346273;346274;346275;346276;346277;346278;346279;346280;346281;346282;346283;346284;346285;346286;346287;346288;346289;346290;346291;346292;346293;346294;346295;346296;346297;346298;346299;346300;346301;346302;346303;346304;346305;346306;346307;346308;346309;346310;346311;346312;346313;346314;346315;346316;346317;346318;346319;346320;346321;346322;346323;346324;346325;346326;346327;346328;346329;346330;346331;346332;346333;346334;346335;346336;346337;346338;346339;346340;346341;346342;346343;346344;346345;346346;346347;346348;346349;346350;346351;346352;346353;346354;346355;346356;346357;346358;346359;346360;346361;346362;346363;346364;346365;346366;346367;346368;346369;346370;346371;346372;346373;346374;346375;346376;346377;346378;346379;346380;346381;346382;346383;346384;346385;346386;346387;346388;346389;346390;346391;346392;346393;346394;346395;346396;346397;346398;346399;346400;346401;346402;346403;346404;346405;346406;346407;346408;346409;346410;346411;346412;346413;346414;346415;346416;346417;346418;346419;346420	346338	895;896;897	161	190120000	114560000	196920000	139760000	209600000	211800000	150020000	143070000	183960000	159080000	176970000	175230000
LLENISPADVGGMEETR	WESCFNKVLFPLLTKLLENISPADVGGMEE	ENISPADVGGMEETRMRASTLLSKVFLQHL	K	L	L	T	R	M	1	1	1	1	0	0	3	2	0	1	2	0	1	0	1	1	1	0	0	1	0	0	17	0	1829.88	Q6DFZ1;Q6A099;Q6PB54;Q8R0M4	Q6DFZ1	1602	1618	Gbf1		yes	no	2	0.096319	15.756	By matching				By matching	By MS/MS							1				1	1							12778000	3769800	0	0	0	4538000	4470500	0	0	0	0	0	0			13171	2161	13644	173052;173053;173054	346421	346421		1	3348800	0	0	0	4763100	5224100	0	0	0	0	0	0
LLEPELLQEISEIEQK	SGYTTGIEVDSTRFKLLEPELLQEISEIEQ	LEPELLQEISEIEQKFNTRGKVQEKGQKTC	K	L	L	Q	K	F	0	0	0	0	0	2	5	0	0	2	4	1	0	0	1	1	0	0	0	0	0	0	16	0	1910.02	Q3UIR3;I6L9G8	Q3UIR3	391	406	Dtx3l	E3 ubiquitin-protein ligase DTX3L	yes	no	2	0.059132	52.693	By matching					By MS/MS	By matching	By matching					1					1	1	1					21620000	4889000	0	0	0	0	8780100	3752100	4199000	0	0	0	0			13172	1902	13645	173055;173056;173057;173058	346422	346422		0	4343000	0	0	0	0	10260000	3752100	4686400	0	0	0	0
LLEPLSR	HRERKVPSLSLSVPKLLEPLSRPLSQSAEF	SLSLSVPKLLEPLSRPLSQSAEFSSSKNHQ	K	L	L	S	R	P	0	1	0	0	0	0	1	0	0	0	3	0	0	0	1	1	0	0	0	0	0	0	7	0	826.491	A0A087WS76;A0A140LHL6;E9Q3S4	A0A087WS76	143	149	Map3k19	Mitogen-activated protein kinase kinase kinase 19	yes	no	2	0.001635	128.75	By MS/MS	By MS/MS	By MS/MS	By MS/MS	By MS/MS	By MS/MS	By MS/MS	By MS/MS	By MS/MS	By MS/MS	By MS/MS	By MS/MS	1	1	1	1	1	1	1	1	1	1	1	1	1051500000	106260000	68008000	78920000	70898000	97923000	91837000	88807000	74902000	103740000	89903000	91513000	88759000			13173	31	13646	173059;173060;173061;173062;173063;173064;173065;173066;173067;173068;173069;173070	346423;346424;346425;346426;346427;346428;346429;346430;346431;346432;346433;346434;346435;346436;346437;346438;346439;346440;346441;346442;346443;346444;346445;346446;346447;346448;346449;346450;346451;346452;346453;346454;346455;346456;346457;346458;346459;346460;346461;346462;346463;346464;346465;346466;346467;346468;346469;346470;346471;346472;346473;346474;346475;346476;346477;346478;346479;346480;346481;346482;346483	346445		61	94389000	93392000	84853000	102110000	102780000	107320000	88807000	83597000	89420000	90391000	85861000	87960000
LLEPLVTQVTTLVNTNSK	WDPKSLEIRTLAVERLLEPLVTQVTTLVNT	PLVTQVTTLVNTNSKGPSNKKRGRSKKAHV	R	L	L	S	K	G	0	0	2	0	0	1	1	0	0	0	4	1	0	0	1	1	4	0	0	3	0	0	18	0	1969.11	Q545R0;Q3TGQ3;P26231;A0A494BAD0;A0A494BAM5	Q545R0	28	45	Ctnna1	Catenin alpha-1	yes	no	2;3	9.2454e-12	109.04		By MS/MS		By MS/MS	By MS/MS	By MS/MS	By MS/MS	By MS/MS		By MS/MS		By MS/MS		1		1	1	1	1	1		1		1	153300000	0	17662000	0	17206000	26738000	15871000	22906000	22214000	0	10751000	0	19954000			13174	1173	13647	173071;173072;173073;173074;173075;173076;173077;173078	346484;346485;346486;346487;346488;346489;346490;346491;346492	346490		9	0	24254000	0	24781000	28065000	18546000	22906000	24793000	0	10809000	0	19775000
LLEPLVTQVTTLVNTSNK	WDPKSLEIRTLTVERLLEPLVTQVTTLVNT	PLVTQVTTLVNTSNKGPSGKKKGRSKKAHV	R	L	L	N	K	G	0	0	2	0	0	1	1	0	0	0	4	1	0	0	1	1	4	0	0	3	0	0	18	0	1969.11	E0CXB9;Q61301;Q8BS72	E0CXB9	40	57	Ctnna2	Catenin alpha-2	yes	no	2;3	8.5327e-21	172.99	By MS/MS	By MS/MS	By MS/MS	By MS/MS	By MS/MS	By MS/MS	By MS/MS	By MS/MS	By MS/MS	By MS/MS	By MS/MS	By MS/MS	2	2	2	2	2	2	2	2	2	2	2	2	416560000	34055000	29165000	36616000	23689000	45594000	27208000	37615000	38160000	36795000	31676000	41717000	34272000			13175	696	13648	173079;173080;173081;173082;173083;173084;173085;173086;173087;173088;173089;173090;173091;173092;173093;173094;173095;173096;173097;173098;173099;173100;173101;173102	346493;346494;346495;346496;346497;346498;346499;346500;346501;346502;346503;346504;346505;346506;346507;346508;346509;346510;346511;346512;346513;346514;346515;346516;346517;346518;346519;346520;346521;346522;346523;346524;346525;346526;346527;346528;346529;346530;346531;346532;346533;346534;346535;346536;346537;346538;346539;346540;346541;346542;346543;346544;346545;346546;346547;346548;346549;346550;346551;346552;346553;346554;346555;346556;346557;346558;346559;346560;346561;346562;346563;346564;346565;346566;346567;346568;346569;346570;346571;346572;346573;346574;346575;346576;346577;346578;346579;346580;346581;346582;346583;346584;346585;346586;346587;346588;346589;346590;346591;346592;346593;346594;346595;346596	346515		104	30252000	40050000	39369000	34118000	47856000	31795000	37615000	42590000	31717000	31848000	39140000	33964000
LLEPVLLLGK	GRPLEMIEPRTLQYKLLEPVLLLGKERFAG	TLQYKLLEPVLLLGKERFAGVDIRVRVKGG	K	L	L	G	K	E	0	0	0	0	0	0	1	1	0	0	5	1	0	0	1	0	0	0	0	1	0	0	10	0	1093.71	A4FUS1;Q641N3;Q5CZY9;P14131	A4FUS1	51	60	Rps16	40S ribosomal protein S16	yes	no	1;2	2.1849e-06	147.19	By MS/MS	By MS/MS	By MS/MS	By MS/MS	By MS/MS	By MS/MS	By MS/MS	By MS/MS	By MS/MS	By MS/MS	By MS/MS	By MS/MS	3	2	2	2	2	2	2	3	3	2	2	2	1459400000	140800000	107660000	122780000	102610000	141550000	125150000	124700000	105280000	139860000	120610000	115290000	113070000			13176	454	13649	173103;173104;173105;173106;173107;173108;173109;173110;173111;173112;173113;173114;173115;173116;173117;173118;173119;173120;173121;173122;173123;173124;173125;173126;173127;173128;173129	346597;346598;346599;346600;346601;346602;346603;346604;346605;346606;346607;346608;346609;346610;346611;346612;346613;346614;346615;346616;346617;346618;346619;346620;346621;346622;346623;346624;346625;346626;346627;346628;346629;346630;346631;346632;346633;346634;346635;346636;346637;346638;346639;346640;346641;346642;346643;346644;346645;346646;346647;346648;346649;346650;346651;346652;346653;346654;346655;346656;346657;346658;346659;346660;346661;346662;346663;346664;346665;346666;346667;346668;346669;346670;346671;346672;346673;346674;346675;346676;346677;346678;346679;346680;346681;346682;346683;346684;346685;346686;346687;346688;346689;346690;346691;346692;346693;346694;346695;346696;346697;346698;346699;346700;346701;346702;346703;346704;346705;346706;346707;346708	346616		112	125070000	147840000	132010000	147780000	148570000	146250000	124700000	117500000	120560000	121270000	108170000	112050000
LLEPVVSMWDMLR	PGAIEMTWMDVPGDKLLEPVVSMWDMLRSL	DKLLEPVVSMWDMLRSLSSTKPTVNEQDLL	K	L	L	L	R	S	0	1	0	1	0	0	1	0	0	0	3	0	2	0	1	1	0	1	0	2	0	0	13	0	1587.82	Q3U8P5;Q3TN07;P46467;Q8BM73	Q3U8P5	404	416	Vps4b	Vacuolar protein sorting-associated protein 4B	yes	no	2	4.3882e-05	95.81	By matching	By MS/MS	By matching	By matching	By MS/MS	By MS/MS	By MS/MS	By MS/MS	By matching	By MS/MS	By MS/MS	By MS/MS	1	1	1	1	1	1	1	1	1	1	1	1	78037000	7124700	5020800	5705500	4891600	5992900	5882400	6248600	7193500	9260100	4323700	9699000	6693700			13177	1267	13650	173130;173131;173132;173133;173134;173135;173136;173137;173138;173139;173140;173141	346709;346710;346711;346712;346713;346714;346715;346716;346717;346718;346719	346717		11	6329100	6894900	6134400	7045000	6290200	6874000	6248600	8028500	7982300	4347200	9099900	6633500
LLEQALVIEEQLR	NFLEIKNKFLARRFKLLEQALVIEEQLRRA	FKLLEQALVIEEQLRRAAYLNMSEDPSHPS	K	L	L	L	R	R	1	1	0	0	0	2	3	0	0	1	4	0	0	0	0	0	0	0	0	1	0	0	13	0	1552.88	E9QAS4;E9QAS5;Q5DTP7;Q6PDQ2;Q99JM0;E9PYU4;E9PYL1;A2A8L1;Q3UFM8;F7C528;E9Q614;B1AR17;Q4QQN1;Q8K0T3	E9QAS4	1778	1790	Chd4;Chd5;Chd3	Chromodomain-helicase-DNA-binding protein 4;Chromodomain-helicase-DNA-binding protein 5	no	no	2;3	0.0067397	56.404	By MS/MS	By matching	By matching	By MS/MS	By matching	By matching	By matching	By matching	By matching	By MS/MS	By matching	By matching	2	1	2	2	2	1	1	1	1	1	2	1	61274000	5416100	3023300	6374800	4788400	6299700	3441900	4810100	3742000	8166900	3900500	7905200	3405300			13178	773	13651	173142;173143;173144;173145;173146;173147;173148;173149;173150;173151;173152;173153;173154;173155;173156;173157;173158	346720;346721;346722	346721		2	4811300	4151800	6854000	6896400	6612200	4022100	4810100	4176400	7040000	3921700	7416900	3374700
LLEQAWPLSEAQVQASVVK	SPAPTQTLPNSITQRLLEQAWPLSEAQVQA	AWPLSEAQVQASVVKVLTELLEQERLKATE	R	L	L	V	K	V	3	0	0	0	0	3	2	0	0	0	3	1	0	0	1	2	0	1	0	3	0	0	19	0	2095.13	Q05BH6;Q7TPZ2;H3BL37;O08784;Q3TBZ3;Q3TAB2	Q05BH6	1095	1113	Tcof1	Treacle protein	no	no	2	0.00088624	54.524	By matching	By MS/MS	By MS/MS	By MS/MS	By matching	By MS/MS	By matching	By matching	By MS/MS	By matching	By matching	By matching	1	1	1	1	1	1	1	1	1	1	1	1	111880000	3625700	5800200	11299000	7237700	9355700	8479300	11076000	8327300	13513000	11214000	10472000	11478000			13179	888;1630	13652	173159;173160;173161;173162;173163;173164;173165;173166;173167;173168;173169;173170	346723;346724;346725;346726;346727;346728	346728		4	3220800	7965200	12148000	10424000	9819800	9908600	11076000	9294000	11648000	11275000	9825000	11375000
LLEQWEK	KKKDIRDYNDADMARLLEQWEKDDDIEEGD	YNDADMARLLEQWEKDDDIEEGDLPEHKRP	R	L	L	E	K	D	0	0	0	0	0	1	2	0	0	0	2	1	0	0	0	0	0	1	0	0	0	0	7	0	944.497	Q9ERE7;D3YVR4	Q9ERE7	57	63	Mesdc2	LDLR chaperone MESD	yes	no	2	0.012415	64.236	By matching	By MS/MS	By MS/MS	By matching									1	1	1	1									39009000	11432000	9402100	8953300	9221200	0	0	0	0	0	0	0	0			13180	2827	13653	173171;173172;173173;173174	346729;346730	346729		1	10156000	12911000	9626300	13281000	0	0	0	0	0	0	0	0
LLEQWEKDDDIEEGDLPEHK	KKKDIRDYNDADMARLLEQWEKDDDIEEGD	EKDDDIEEGDLPEHKRPSAPIDFSKLDPGK	R	L	L	H	K	R	0	0	0	4	0	1	5	1	1	1	3	2	0	0	1	0	0	1	0	0	0	0	20	1	2437.13	Q9ERE7;D3YVR4	Q9ERE7	57	76	Mesdc2	LDLR chaperone MESD	yes	no	3	4.2793e-06	78.021	By MS/MS	By matching	By matching			By matching	By MS/MS		By MS/MS	By MS/MS	By MS/MS	By MS/MS	1	1	1			1	1		1	1	1	1	137090000	22467000	10427000	12841000	0	0	11219000	12069000	0	17951000	19305000	16851000	13961000			13181	2827	13654	173175;173176;173177;173178;173179;173180;173181;173182;173183	346731;346732;346733;346734;346735;346736	346735		6	19958000	14319000	13807000	0	0	13110000	12069000	0	15474000	19410000	15810000	13835000
LLESLQENHFQEDEQFLGAVMPR	LKGTGCKVPQDVLQKLLESLQENHFQEDEQ	HFQEDEQFLGAVMPRLGIGMDTCVIPLRHG	K	L	L	P	R	L	1	1	1	1	0	3	4	1	1	0	4	0	1	2	1	1	0	0	0	1	0	0	23	0	2729.31	Q8BH69;Q6P1B6;Q6NZN9	Q8BH69	41	63	Sephs1	Selenide, water dikinase 1	yes	no	3	0.072009	29.276	By matching	By MS/MS	By matching	By matching	By matching	By matching	By matching	By matching	By matching		By matching		1	1	1	1	1	1	1	1	1		1		118010000	13417000	11465000	14234000	11439000	12539000	11756000	6287000	10953000	18310000	0	7613300	0			13182	2294	13655	173184;173185;173186;173187;173188;173189;173190;173191;173192;173193	346737	346737		0	11918000	15744000	15304000	16474000	13161000	13738000	6287000	12224000	15783000	0	7143000	0
LLESQLQSQK	GEIAQAYIGLKETNRLLESQLQSQKRSHEN	KETNRLLESQLQSQKRSHENEAEALRGEIQ	R	L	L	Q	K	R	0	0	0	0	0	3	1	0	0	0	3	1	0	0	0	2	0	0	0	0	0	0	10	0	1172.64	F6TDE5;D3YZ62;D3Z4J3;Q99104;F6Z2S4;B8JK05	F6TDE5	78	87	Myo5a	Unconventional myosin-Va	yes	no	2	0.00078631	69.825	By MS/MS	By matching	By matching		By matching	By matching	By matching	By MS/MS	By matching	By matching	By matching		1	1	1		1	1	1	1	1	1	1		33278000	4717800	2164600	3984800	0	3591900	3691100	2565500	3432300	3401500	2185000	3543500	0			13183	646	13656	173194;173195;173196;173197;173198;173199;173200;173201;173202;173203	346738;346739;346740	346739		3	4191000	2972600	4284400	0	3770100	4313300	2565500	3830700	2932100	2196900	3324600	0
LLETEEEAAFPLGGATPR	WQPEYQMQRLQVTRKLLETEEEAAFPLGGA	TEEEAAFPLGGATPRYLYLASNHSNKWGHR	K	L	L	P	R	Y	3	1	0	0	0	0	4	2	0	0	3	0	0	1	2	0	2	0	0	0	0	0	18	0	1899.96	O70423;A2A4I8	O70423	568	585	Aoc3	Membrane primary amine oxidase	yes	no	2	8.021e-05	72.958	By matching	By MS/MS	By MS/MS	By matching	By matching	By matching	By MS/MS	By MS/MS	By MS/MS	By matching	By matching	By matching	1	1	1	1	1	1	1	1	1	1	1	1	96099000	11708000	7822400	9186700	4975400	8077000	5678100	9513900	8414700	10902000	8724000	5371200	5726000			13184	1008	13657	173204;173205;173206;173207;173208;173209;173210;173211;173212;173213;173214;173215	346741;346742;346743;346744;346745	346744		2	10400000	10742000	9877300	7165700	8477700	6635300	9513900	9391500	9397800	8771400	5039400	5674500
LLETIDQLYLEYAK	ALTQKRREALERTEKLLETIDQLYLEYAKR	KLLETIDQLYLEYAKRAAPFNNWMEGAMED	K	L	L	A	K	R	1	0	0	1	0	1	2	0	0	1	4	1	0	0	0	0	1	0	2	0	0	0	14	0	1710.91	A1BN54;Q7TPR4;Q99LJ3	Q7TPR4	503	516	Actn1	Alpha-actinin-1	no	no	2;3	3.879e-30	227.81	By MS/MS	By MS/MS	By MS/MS	By MS/MS	By MS/MS	By MS/MS	By MS/MS	By MS/MS	By MS/MS	By MS/MS	By MS/MS	By MS/MS	2	4	2	3	2	2	2	2	2	2	2	4	1164500000	99583000	80485000	97076000	78297000	110940000	83577000	105810000	79076000	123490000	107930000	96308000	101940000			13185	2238;344	13658	173216;173217;173218;173219;173220;173221;173222;173223;173224;173225;173226;173227;173228;173229;173230;173231;173232;173233;173234;173235;173236;173237;173238;173239;173240;173241;173242;173243;173244	346746;346747;346748;346749;346750;346751;346752;346753;346754;346755;346756;346757;346758;346759;346760;346761;346762;346763;346764;346765;346766;346767;346768;346769;346770;346771;346772;346773;346774;346775;346776;346777;346778;346779;346780;346781;346782;346783;346784;346785;346786;346787;346788;346789;346790;346791;346792;346793;346794;346795;346796;346797;346798;346799;346800;346801;346802;346803;346804;346805;346806;346807;346808;346809;346810;346811;346812;346813;346814;346815;346816;346817;346818;346819;346820;346821;346822;346823;346824;346825;346826;346827;346828;346829;346830;346831;346832;346833;346834;346835;346836;346837;346838;346839;346840;346841;346842;346843;346844;346845;346846;346847;346848;346849;346850;346851;346852;346853;346854;346855;346856;346857;346858;346859;346860;346861;346862;346863;346864;346865	346849		120	88462000	110530000	104370000	112760000	116440000	97666000	105810000	88255000	106450000	108510000	90359000	101030000
LLETLGDVEIAELHR	EKAINISVIENGYVRLLETLGDVEIAELHR	LLETLGDVEIAELHRSRTLRVVFEAYPMPS	R	L	L	H	R	S	1	1	0	1	0	0	3	1	1	1	4	0	0	0	0	0	1	0	0	1	0	0	15	0	1706.92	Q7TMR8;E9QN12;P05622;Q3UYC9;Q3TZ27	Q7TMR8	317	331	Pdgfrb	Platelet-derived growth factor receptor beta	yes	no	3	0.00017183	53.995	By matching	By MS/MS	By MS/MS			By MS/MS	By MS/MS	By MS/MS	By MS/MS	By MS/MS	By MS/MS	By MS/MS	1	1	1			1	2	2	2	2	1	1	113090000	16039000	7278400	10387000	0	0	5452100	13191000	12541000	21008000	12683000	8372600	6141800			13186	784	13659	173245;173246;173247;173248;173249;173250;173251;173252;173253;173254;173255;173256;173257;173258	346866;346867;346868;346869;346870;346871;346872;346873;346874;346875;346876;346877	346869		4	14248000	9995100	11168000	0	0	6371100	13191000	13997000	18109000	12752000	7855500	6086500
LLETTDRPDGHQNNLR	ATYCLSSSFELIVQKLLETTDRPDGHQNNL	LETTDRPDGHQNNLRSSAYESLMEIVKNSA	K	L	L	L	R	S	0	2	2	2	0	1	1	1	1	0	3	0	0	0	1	0	2	0	0	0	0	0	16	1	1877.93	Q3TFE8;P70168;Q7TSZ6	Q3TFE8	509	524	Kpnb1	Importin subunit beta-1	yes	no	3;4	5.5088e-27	148.72	By MS/MS	By MS/MS	By MS/MS	By MS/MS	By MS/MS	By MS/MS	By matching	By matching	By MS/MS	By MS/MS	By matching	By MS/MS	2	2	2	2	2	2	1	1	2	2	1	2	859300000	101820000	54573000	82216000	41948000	76444000	66524000	54124000	43102000	97903000	94186000	52828000	93641000			13187	1478	13660	173259;173260;173261;173262;173263;173264;173265;173266;173267;173268;173269;173270;173271;173272;173273;173274;173275;173276;173277;173278;173279	346878;346879;346880;346881;346882;346883;346884;346885;346886;346887;346888;346889;346890;346891;346892;346893;346894;346895;346896;346897;346898;346899;346900;346901;346902;346903;346904;346905;346906;346907;346908	346890		31	90445000	74942000	88397000	60414000	80236000	77738000	54124000	48105000	84393000	94697000	49565000	92798000
LLEVDNR	SYMIPTNDLKPGELRLLEVDNRVVLPMELP	DLKPGELRLLEVDNRVVLPMELPIRMLISS	R	L	L	N	R	V	0	1	1	1	0	0	1	0	0	0	2	0	0	0	0	0	0	0	0	1	0	0	7	0	857.461	Q7JCZ1;A0A075DC90;P00405	Q7JCZ1	135	141	mt-Co2;COX2;Mtco2	Cytochrome c oxidase subunit 2	yes	no	2	0.014846	60.648	By MS/MS					By matching							1					1							12541000	11763000	0	0	0	0	778750	0	0	0	0	0	0			13188	10	13661	173280;173281	346909	346909		1	10449000	0	0	0	0	910020	0	0	0	0	0	0
LLEVEHPAAK	IGDVTITNDGATILKLLEVEHPAAKVLCEL	ATILKLLEVEHPAAKVLCELADLQDKEVGD	K	L	L	A	K	V	2	0	0	0	0	0	2	0	1	0	2	1	0	0	1	0	0	0	0	1	0	0	10	0	1105.61	P11983;F2Z483;A0A3B2WDE2	P11983	64	73	Tcp1	T-complex protein 1 subunit alpha	yes	no	2	0.00088049	94.302	By MS/MS	By matching			By matching								1	1			1								8856600	7798700	355120	0	0	702770	0	0	0	0	0	0	0			13189	1099	13662	173282;173283;173284	346910	346910		0	6927800	487670	0	0	737630	0	0	0	0	0	0	0
LLEVFTEHWR	LEAFRLPGEAPVIHRLLEVFTEHWRSCNGS	PVIHRLLEVFTEHWRSCNGSPFANSDACFA	R	L	L	W	R	S	0	1	0	0	0	0	2	0	1	0	2	0	0	1	0	0	1	1	0	1	0	0	10	0	1328.69	Q6DFZ1;Q6A099;Q3UPP2;H3BLN1	Q6DFZ1	801	810	Gbf1		yes	no	3	0.0045238	51.268	By MS/MS	By matching	By MS/MS	By MS/MS	By MS/MS	By MS/MS	By MS/MS				By matching	By matching	2	2	1	1	1	1	2				1	1	27879000	8214100	3370600	2117500	2546000	0	1806800	3499000	0	0	0	3045700	3279100			13190	2161	13663	173285;173286;173287;173288;173289;173290;173291;173292;173293;173294;173295;173296	346911;346912;346913;346914;346915;346916;346917;346918	346913		7	7296800	4628700	2276700	3666700	0	2111300	3499000	0	0	0	2857500	3249600
LLEVIILQCK	LTGVAGEDAECHAAKLLEVIILQCKGRGID	CHAAKLLEVIILQCKGRGIDQCIPLFVEAA	K	L	L	C	K	G	0	0	0	0	1	1	1	0	0	2	3	1	0	0	0	0	0	0	0	1	0	0	10	0	1214.73	Q9EPL8;A0A5F8MQ75;Q7TMY7	Q9EPL8	741	750	Ipo7;Ipo8	Importin-7;Importin-8	yes	no	2	0.013073	53.968										By MS/MS												1			0	0	0	0	0	0	0	0	0	0	0	0	0			13191	2817	13664	173297	346919	346919		1	0	0	0	0	0	0	0	0	0	0	0	0
LLEVLSGER	TDLYTDLRDGRMLIKLLEVLSGERLPKPTK	GRMLIKLLEVLSGERLPKPTKGRMRIHCLE	K	L	L	E	R	L	0	1	0	0	0	0	2	1	0	0	3	0	0	0	0	1	0	0	0	1	0	0	9	0	1014.57	Q62261;A0A0A0MQG2;Q5DTR4;Q3TZN6;Q9Z2V0;Q8C509	Q62261	91	99	Sptbn1	Spectrin beta chain, non-erythrocytic 1	yes	no	2	0.0007479	95.741	By MS/MS	By MS/MS	By MS/MS	By MS/MS	By MS/MS	By MS/MS	By MS/MS	By MS/MS	By MS/MS	By MS/MS	By MS/MS	By MS/MS	1	1	1	1	1	1	1	1	1	1	1	1	310460000	35957000	18685000	31280000	22337000	28530000	27074000	22936000	21586000	29141000	23008000	24255000	25675000			13192	2133	13665	173298;173299;173300;173301;173302;173303;173304;173305;173306;173307;173308;173309	346920;346921;346922;346923;346924;346925;346926;346927;346928;346929;346930;346931;346932;346933	346929		8	31941000	25659000	33631000	32170000	29945000	31638000	22936000	24091000	25119000	23133000	22757000	25444000
LLEVNQQSLLGLTHAEAVQLLR	TGAAGRDGRLRVGLRLLEVNQQSLLGLTHA	SLLGLTHAEAVQLLRSVGDTLTVLVCDGFD	R	L	L	L	R	S	2	1	1	0	0	3	2	1	1	0	7	0	0	0	0	1	1	0	0	2	0	0	22	0	2444.38	Q80U72	Q80U72	1143	1164	Scrib	Protein scribble homolog	yes	yes	3	0.023683	24.875	By matching			By MS/MS	By matching		By MS/MS	By matching	By MS/MS	By matching	By matching	By MS/MS	1			1	1		1	1	1	1	1	1	38794000	4007600	0	0	3270900	3197300	0	4133800	4834300	4597200	2836000	7046200	4870900			13193	2250	13666	173310;173311;173312;173313;173314;173315;173316;173317;173318	346934;346935;346936;346937	346935		4	3560000	0	0	4710800	3355900	0	4133800	5395500	3962800	2851400	6611000	4827100
LLEVQSQVEELQK	RKNELETENRLVNQRLLEVQSQVEELQKSL	QRLLEVQSQVEELQKSLQDQGSKAEDAISV	R	L	L	Q	K	S	0	0	0	0	0	3	3	0	0	0	3	1	0	0	0	1	0	0	0	2	0	0	13	0	1541.83	Q5BKS5;Q8BUK6;Q3UUZ6	Q5BKS5	517	529	Hook3	Protein Hook homolog 3	yes	no	2	0.0064972	53.683	By matching	By MS/MS	By MS/MS	By MS/MS	By matching	By matching	By matching	By matching	By matching	By matching	By matching	By matching	1	1	1	1	1	1	1	1	1	1	1	1	122290000	12593000	8349500	12815000	7643900	9993400	8453800	9954100	9473100	13393000	10048000	9252500	10320000			13194	2037	13667	173319;173320;173321;173322;173323;173324;173325;173326;173327;173328;173329;173330	346938;346939;346940	346940		0	11187000	11466000	13779000	11009000	10489000	9878900	9954100	10573000	11545000	10103000	8680900	10227000
LLEVSDDPQVLAVAAHDVGEYVR	RLNEKNYELLKILTKLLEVSDDPQVLAVAA	QVLAVAAHDVGEYVRHYPRGKRVIEQLGGK	K	L	L	V	R	H	3	1	0	3	0	1	2	1	1	0	3	0	0	0	1	1	0	0	1	5	0	0	23	0	2494.27	A0A0A6YX18;Q8BVE3;A0A0A6YWP6	A0A0A6YX18	379	401	Atp6v1h	V-type proton ATPase subunit H	yes	no	3	2.3782e-10	90.475		By MS/MS	By MS/MS	By MS/MS	By MS/MS	By MS/MS		By matching	By MS/MS	By MS/MS	By MS/MS	By MS/MS		1	1	1	1	1		1	1	1	1	1	256990000	0	21694000	24889000	26705000	41827000	25810000	0	19930000	25597000	20911000	27358000	22266000			13195	48	13668	173331;173332;173333;173334;173335;173336;173337;173338;173339;173340	346941;346942;346943;346944;346945;346946;346947;346948;346949;346950;346951;346952;346953;346954;346955;346956;346957;346958;346959;346960;346961	346954		17	0	29792000	26760000	38462000	43902000	30161000	0	22244000	22064000	21025000	25668000	22066000
LLEVYDQLFK	FVIQTMNEIGVPLPRLLEVYDQLFKSRDPF	VPLPRLLEVYDQLFKSRDPFWNRVKSPLHL	R	L	L	F	K	S	0	0	0	1	0	1	1	0	0	0	3	1	0	1	0	0	0	0	1	1	0	0	10	0	1266.69	A0A2R8VHH1;Q80X48;Q99P88;Q3UL43;Q6ZQ45;Q3USP6	A0A2R8VHH1	1299	1308	Nup155	Nuclear pore complex protein Nup155	yes	no	2	0.0044007	68.735	By MS/MS	By MS/MS	By MS/MS	By MS/MS	By MS/MS	By MS/MS	By MS/MS	By MS/MS	By MS/MS	By MS/MS	By MS/MS	By MS/MS	1	1	1	1	1	1	1	1	1	1	1	1	52900000	3966400	3629900	3466200	4043800	5689200	5639800	4625100	3679900	5090500	4575000	4375200	4118800			13196	275	13669	173341;173342;173343;173344;173345;173346;173347;173348;173349;173350;173351;173352	346962;346963;346964;346965;346966;346967;346968;346969;346970;346971;346972;346973	346966		0	3523500	4984700	3726700	5824000	5971400	6590500	4625100	4107100	4388000	4599900	4104900	4081700
LLFEGAGSNPGDK	YEQVKNVADYYPEYKLLFEGAGSNPGDKTL	YKLLFEGAGSNPGDKTLEDRFFEHEVKLNK	K	L	L	D	K	T	1	0	1	1	0	0	1	3	0	0	2	1	0	1	1	1	0	0	0	0	0	0	13	0	1303.64	P51863;Q921S5	P51863	276	288	Atp6v0d1	V-type proton ATPase subunit d 1	yes	no	2	5.0549e-05	96.113	By MS/MS	By MS/MS	By MS/MS	By MS/MS	By MS/MS	By MS/MS	By MS/MS	By MS/MS	By MS/MS	By MS/MS	By MS/MS	By MS/MS	1	1	1	1	1	1	1	1	1	1	1	1	251610000	26517000	19451000	18824000	19613000	22306000	22581000	17555000	15558000	22728000	22508000	21805000	22168000			13197	1318	13670	173353;173354;173355;173356;173357;173358;173359;173360;173361;173362;173363;173364	346974;346975;346976;346977;346978;346979;346980;346981;346982;346983;346984;346985;346986;346987;346988;346989;346990;346991;346992;346993;346994;346995;346996;346997;346998;346999;347000;347001;347002;347003;347004;347005;347006;347007;347008;347009;347010;347011;347012;347013;347014;347015;347016;347017;347018;347019;347020;347021;347022;347023;347024	346993		51	23555000	26710000	20239000	28247000	23412000	26387000	17555000	17364000	19592000	22631000	20458000	21969000
LLFENNDIPDLEVR	VMENLLQLRCHFTWKLLFENNDIPDLEVRI	KLLFENNDIPDLEVRISEQVQFLDIKNPLG	K	L	L	V	R	I	0	1	2	2	0	0	2	0	0	1	3	0	0	1	1	0	0	0	0	1	0	0	14	0	1685.86	Q3UNG3;Q8BN43;Q3U5N2;Q64282;Q3U7A2;Q3U5K8	Q3UNG3	25	38	Ifit1	Interferon-induced protein with tetratricopeptide repeats 1	yes	no	2	1.6825e-47	225.31	By MS/MS	By MS/MS	By MS/MS	By MS/MS	By MS/MS	By MS/MS	By MS/MS	By MS/MS	By MS/MS	By MS/MS	By MS/MS	By MS/MS	1	1	1	1	1	1	1	1	1	1	1	1	749030000	43343000	34148000	38798000	87215000	111160000	99775000	33762000	32266000	37475000	83020000	73837000	74236000			13198	1924	13671	173365;173366;173367;173368;173369;173370;173371;173372;173373;173374;173375;173376	347025;347026;347027;347028;347029;347030;347031;347032;347033;347034;347035;347036;347037;347038;347039;347040;347041;347042;347043;347044;347045;347046;347047;347048;347049;347050;347051;347052;347053;347054;347055;347056;347057;347058;347059;347060;347061;347062;347063;347064;347065;347066;347067;347068;347069;347070;347071;347072;347073;347074;347075;347076;347077;347078;347079;347080;347081;347082;347083;347084;347085;347086;347087;347088;347089;347090;347091;347092;347093	347074		69	38503000	46893000	41715000	125610000	116670000	116590000	33762000	36012000	32304000	83470000	69276000	73568000
LLFEVFDENR	WNEEFYFRVNPSNHRLLFEVFDENRLTRDD	PSNHRLLFEVFDENRLTRDDFLGQVDVPLS	R	L	L	N	R	L	0	1	1	1	0	0	2	0	0	0	2	0	0	2	0	0	0	0	0	1	0	0	10	0	1280.64	A0A494BA39;Q641N8;Q3TQK9;A0A494B9F0;A0A494B953;A0A494BAG2;A0A494BAX0;Q8CFI0;A0A286YCR1;Q80U03	A0A494BA39	89	98	Nedd4l	E3 ubiquitin-protein ligase NEDD4-like	yes	no	2	0.00024749	116.37	By MS/MS	By MS/MS	By MS/MS	By MS/MS	By MS/MS	By MS/MS	By MS/MS	By MS/MS	By MS/MS	By MS/MS	By MS/MS	By MS/MS	2	1	2	2	2	1	1	1	1	1	1	1	525160000	81557000	3873500	2039700	47114000	63855000	52614000	45381000	49873000	50440000	42995000	42733000	42686000			13199	307	13672	173377;173378;173379;173380;173381;173382;173383;173384;173385;173386;173387;173388;173389;173390;173391;173392	347094;347095;347096;347097;347098;347099;347100;347101;347102;347103;347104;347105;347106;347107;347108;347109;347110;347111;347112;347113;347114;347115;347116;347117;347118;347119;347120;347121;347122;347123;347124;347125;347126;347127;347128;347129;347130;347131;347132	347125		38	72449000	5319300	2193000	67855000	67023000	61483000	45381000	55662000	43480000	43228000	40093000	42302000
LLFGHSTEGDILELIDGHFDTK	MKVYIYSSGSVEAQKLLFGHSTEGDILELI	EGDILELIDGHFDTKIGHKVDSESYRKIAD	K	L	L	T	K	I	0	0	0	3	0	0	2	3	2	2	4	1	0	2	0	1	2	0	0	0	0	0	22	0	2456.22	Q8BGB7	Q8BGB7	159	180	Enoph1	Enolase-phosphatase E1	yes	yes	4	1.7822e-07	64.203	By MS/MS	By MS/MS		By matching	By MS/MS	By MS/MS	By MS/MS	By MS/MS	By MS/MS	By MS/MS	By MS/MS	By MS/MS	1	1		1	1	1	1	1	1	1	1	1	74218000	10112000	3858900	0	4594100	5290900	6024800	6514300	5733900	6969800	8981200	7376000	8762700			13200	2282	13673	173393;173394;173395;173396;173397;173398;173399;173400;173401;173402;173403	347133;347134;347135;347136;347137;347138;347139;347140;347141;347142;347143;347144;347145;347146;347147;347148;347149;347150;347151;347152;347153;347154;347155;347156;347157;347158;347159;347160;347161;347162	347139		30	8982600	5299300	0	6616600	5553300	7040400	6514300	6399500	6008000	9029900	6920400	8683900
LLFGSGLPPALF	PMASALPWKIPSSWRLLFGSGLPPALF___	SWRLLFGSGLPPALF_______________	R	L	L	L	F	-	1	0	0	0	0	0	0	2	0	0	4	0	0	2	2	1	0	0	0	0	0	0	12	0	1230.7	Q9EST4	Q9EST4	253	264	Psmg2	Proteasome assembly chaperone 2	yes	yes	2	0.0012046	65.038	By MS/MS	By MS/MS	By MS/MS	By MS/MS	By MS/MS	By MS/MS	By MS/MS	By MS/MS	By MS/MS	By MS/MS	By MS/MS	By MS/MS	1	1	1	1	1	1	1	1	1	1	1	1	62363000	3941800	4505000	5327100	4968000	6594800	5346300	5208800	4310300	5861600	5818900	5163700	5316900			13201	2834	13674	173404;173405;173406;173407;173408;173409;173410;173411;173412;173413;173414;173415	347163;347164;347165;347166;347167;347168;347169;347170;347171;347172;347173;347174;347175;347176;347177;347178;347179;347180;347181;347182;347183;347184;347185;347186;347187;347188;347189;347190;347191;347192;347193;347194;347195;347196;347197;347198	347168		36	3501600	6186500	5727600	7155000	6922000	6247600	5208800	4810600	5052700	5850400	4844700	5269100
LLFNAGNIANHFFTVPFLK	EISLATAQRRSSDGRLLFNAGNIANHFFTV	AGNIANHFFTVPFLKDVVNVYEPQLQHHVA	R	L	L	L	K	D	2	0	3	0	0	0	0	1	1	1	3	1	0	4	1	0	1	0	0	1	0	0	19	0	2162.17	A0A0R4J085;Q3UHZ7;Q3TAD4;Q91YN5;A0A0R4J1F6	A0A0R4J085	321	339	Uap1	UDP-N-acetylhexosamine pyrophosphorylase;UDP-N-acetylgalactosamine pyrophosphorylase;UDP-N-acetylglucosamine pyrophosphorylase	yes	no	3	0.066755	15.592			By matching			By matching	By matching			By matching	By matching	By MS/MS			1			1	1			1	1	1	30637000	0	0	5281700	0	0	4893400	4758900	0	0	5204800	5203800	5294100			13202	108	13675	173416;173417;173418;173419;173420;173421	347199	347199		1	0	0	5678700	0	0	5718300	4758900	0	0	5233100	4882400	5246400
LLFNDVQTLK	GEVERDLDKADGMIRLLFNDVQTLKDGRHP	DGMIRLLFNDVQTLKDGRHPQGEQMYRRVY	R	L	L	L	K	D	0	0	1	1	0	1	0	0	0	0	3	1	0	1	0	0	1	0	0	1	0	0	10	0	1189.67	Q9QXS1;Q6S388;Q6S392;Q6S393;Q6S387;Q6S385;Q6S390;E9Q3W4;A0A0R4J218;Q499F9;A0A0R4J223;A0A0R4J221;Q8C8S5;E9Q9J6;E9PW24;Q05CR3	Q9QXS1	599	608	Plec	Plectin	no	no	2	5.2614e-06	137.14	By MS/MS	By matching	By MS/MS	By MS/MS	By MS/MS	By MS/MS	By MS/MS	By MS/MS	By MS/MS	By MS/MS	By MS/MS	By MS/MS	1	1	1	1	1	1	1	1	1	1	1	1	925840000	111170000	63097000	82985000	57071000	79331000	78957000	76222000	72663000	76571000	80149000	80785000	66830000			13203	2878;1574	13676	173422;173423;173424;173425;173426;173427;173428;173429;173430;173431;173432;173433	347200;347201;347202;347203;347204;347205;347206;347207;347208;347209;347210;347211;347212;347213;347214;347215	347210		16	98759000	86649000	89223000	82195000	83266000	92267000	76222000	81098000	66005000	80584000	75795000	66229000
LLFPAVDDNLLK	ASPRYIFTMLSSLARLLFPAVDDNLLKFLY	LARLLFPAVDDNLLKFLYDDNQRVEPEWYI	R	L	L	L	K	F	1	0	1	2	0	0	0	0	0	0	4	1	0	1	1	0	0	0	0	1	0	0	12	0	1356.77	Q64511	Q64511	825	836	Top2b	DNA topoisomerase 2-beta	yes	yes	2	0.00023091	87.913	By MS/MS	By MS/MS	By MS/MS	By MS/MS	By MS/MS	By MS/MS	By MS/MS	By MS/MS	By matching	By MS/MS	By MS/MS	By MS/MS	1	1	1	1	1	1	1	1	1	1	1	1	111760000	11966000	9081900	8818700	8234700	11341000	11633000	9827500	6693600	10199000	7217200	7656200	9085800			13204	2144	13677	173434;173435;173436;173437;173438;173439;173440;173441;173442;173443;173444;173445	347216;347217;347218;347219;347220;347221;347222;347223;347224;347225;347226;347227;347228;347229;347230;347231;347232;347233;347234;347235;347236;347237;347238	347235		23	10630000	12472000	9481600	11860000	11904000	13594000	9827500	7470600	8791900	7256400	7183300	9004100
LLFSADDSEVVVGAER	EAYGKRFEVKTVSGKLLFSADDSEVVVGAE	LFSADDSEVVVGAERLRVLGAEGTVFPKSI	K	L	L	E	R	L	2	1	0	2	0	0	2	1	0	0	2	0	0	1	0	2	0	0	0	3	0	0	16	0	1705.85	Q544D4;P82347;A2ACH6;Q8C8D9	Q544D4	147	162	Sgcd	Delta-sarcoglycan	yes	no	2	2.1706e-06	85.845		By MS/MS	By MS/MS	By MS/MS	By MS/MS		By matching	By matching		By MS/MS		By MS/MS		2	1	1	1		1	1		1		1	54433000	0	5520600	6920200	4765500	5243300	0	7659200	7095300	0	8994300	0	8234800			13205	1511	13678	173446;173447;173448;173449;173450;173451;173452;173453;173454	347239;347240;347241;347242;347243;347244;347245	347244		5	0	7581200	7440500	6863400	5503400	0	7659200	7919000	0	9043100	0	8160700
LLFSLVK	PMSFEGVQLPQVPGRLLFSLVKRYLHVTFL	QLPQVPGRLLFSLVKRYLHVTFLLDRLNGD	R	L	L	V	K	R	0	0	0	0	0	0	0	0	0	0	3	1	0	1	0	1	0	0	0	1	0	0	7	0	818.527	A9C491;Q8VE73;Q3U270;E9Q6H4;Q3UMJ6	A9C491	247	253	Cul7	Cullin-7	no	no	2	0.021076	52.683	By MS/MS	By matching		By matching	By MS/MS	By MS/MS			By MS/MS		By MS/MS	By MS/MS	1	1		1	1	1			1		1	1	15565000	2702900	1515300	0	2017900	2559100	2259000	0	0	0	0	2199400	2311800			13206	467	13679	173455;173456;173457;173458;173459;173460;173461;173462	347246;347247;347248;347249;347250;347251;347252	347251		7	2401100	2080900	0	2906300	2686100	2639800	0	0	0	0	2063600	2291000
LLFWGGSYGGAGQPQLISR	HFALMQRDSWVDIFRLLFWGGSYGGAGQPQ	GGSYGGAGQPQLISRNWFGLPGRLDAAMAG	R	L	L	S	R	N	1	1	0	0	0	2	0	5	0	1	3	0	0	1	1	2	0	1	1	0	0	0	19	0	2006.04	CON__Q3ZBS7	CON__Q3ZBS7	323	341			yes	yes	2;3	5.2826e-124	282.89	By MS/MS	By MS/MS	By MS/MS	By MS/MS	By MS/MS	By MS/MS	By MS/MS	By MS/MS	By MS/MS	By MS/MS	By MS/MS	By MS/MS	3	2	2	2	2	2	2	2	2	1	2	2	1035200000	104440000	85851000	122750000	45492000	49575000	39513000	191530000	91872000	145950000	51030000	47927000	59286000		+	13207	611	13680	173463;173464;173465;173466;173467;173468;173469;173470;173471;173472;173473;173474;173475;173476;173477;173478;173479;173480;173481;173482;173483;173484;173485;173486	347253;347254;347255;347256;347257;347258;347259;347260;347261;347262;347263;347264;347265;347266;347267;347268;347269;347270;347271;347272;347273;347274;347275;347276;347277;347278;347279;347280;347281;347282;347283;347284;347285;347286;347287;347288;347289;347290;347291;347292;347293;347294;347295;347296;347297;347298;347299;347300;347301;347302;347303;347304;347305	347254		53	92772000	117900000	131980000	65519000	52035000	46174000	191530000	102540000	125810000	51307000	44967000	58753000
LLGASLPLLSEEQLQLVMR	LLKNPSWTSSYMCFRLLGASLPLLSEEQLQ	SLPLLSEEQLQLVMRGDLIRHFGENMVISK	R	L	L	M	R	G	1	1	0	0	0	2	2	1	0	0	7	0	1	0	1	2	0	0	0	1	0	0	19	0	2109.19	Q3U2W2;Q7TPV4;A0JLT5;Q3TLF6	Q3U2W2	306	324	Mybbp1a	Myb-binding protein 1A	yes	no	3	0.0011431	40.085	By matching	By matching	By matching	By MS/MS		By MS/MS	By matching		By matching	By matching		By matching	1	1	1	1		1	1		1	1		1	32166000	5166300	2183300	2843800	4580900	0	3613400	2703000	0	4397300	3686100	0	2991900			13208	1806	13681	173487;173488;173489;173490;173491;173492;173493;173494;173495	347306;347307	347306		2	4589400	2998200	3057600	6597600	0	4222500	2703000	0	3790500	3706100	0	2965000
LLGATELPIVTPALR	IEMVVKKGVVPQLVKLLGATELPIVTPALR	LLGATELPIVTPALRAIGNIVTGTDEQTQK	K	L	L	L	R	A	2	1	0	0	0	0	1	1	0	1	4	0	0	0	2	0	2	0	0	1	0	0	15	0	1562.94	Q641N9;Q52L97;P52293	Q641N9	213	227	Kpna2	Importin subunit alpha;Importin subunit alpha-1	yes	no	2	0.00014785	89.266	By MS/MS	By MS/MS	By MS/MS	By MS/MS	By MS/MS	By matching	By matching	By MS/MS	By MS/MS	By MS/MS	By matching	By MS/MS	1	1	1	1	1	1	1	1	1	1	1	1	69424000	6666500	5035500	6579100	2735100	3555700	3896400	7390000	6458300	8894900	7197900	6387900	4626300			13209	1320	13682	173496;173497;173498;173499;173500;173501;173502;173503;173504;173505;173506;173507	347308;347309;347310;347311;347312;347313;347314;347315;347316;347317	347309		8	5922000	6915000	7073700	3939200	3732100	4553200	7390000	7208000	7667400	7236900	5993300	4584700
LLGEIAQGNENYAGIAAR	DLGNSTKAVSSAIAKLLGEIAQGNENYAGI	EIAQGNENYAGIAARDVAGGLRSLAQAARG	K	L	L	A	R	D	4	1	2	0	0	1	2	3	0	2	2	0	0	0	0	0	0	0	1	0	0	0	18	0	1858.95	Q80TM2;P26039;Q3UHS6	Q80TM2	1128	1145	Tln1	Talin-1	yes	no	2;3	1.5323e-15	124.86	By MS/MS	By MS/MS	By MS/MS	By MS/MS	By matching	By MS/MS	By matching	By matching	By MS/MS	By MS/MS	By matching	By MS/MS	2	2	3	2	2	2	1	2	2	1	1	1	520540000	60331000	47851000	47716000	37127000	52463000	45839000	34566000	35240000	45204000	36324000	41073000	36810000			13210	1170	13683	173508;173509;173510;173511;173512;173513;173514;173515;173516;173517;173518;173519;173520;173521;173522;173523;173524;173525;173526;173527;173528	347318;347319;347320;347321;347322;347323;347324;347325;347326;347327;347328;347329	347320		6	53594000	65711000	51303000	53471000	55065000	53566000	34566000	39330000	38966000	36521000	38536000	36479000
LLGELLK	IKALAGCDFLTISPKLLGELLKDNSKLAPA	DFLTISPKLLGELLKDNSKLAPALSVKAAQ	K	L	L	L	K	D	0	0	0	0	0	0	1	1	0	0	4	1	0	0	0	0	0	0	0	0	0	0	7	0	784.506	A0A1B0GR11;Q93092	A0A1B0GR11	304	310	Taldo1	Transaldolase	yes	no	1	0.024485	83.377							By MS/MS	By matching		By MS/MS		By matching							1	1		1		1	71052000	0	0	0	0	0	0	19068000	14966000	0	19822000	0	17195000			13211	173	13684	173529;173530;173531;173532	347330;347331	347330		1	0	0	0	0	0	0	19068000	16704000	0	19930000	0	17041000
LLGELLLDR	LLHSENYVTKRQSLKLLGELLLDRHNFTIM	KRQSLKLLGELLLDRHNFTIMTKYISKPEN	K	L	L	D	R	H	0	1	0	1	0	0	1	1	0	0	5	0	0	0	0	0	0	0	0	0	0	0	9	0	1040.62	Q8K312;Q06138	Q8K312	96	104	Cab39	Calcium-binding protein 39	yes	no	2	0.005585	51.854	By MS/MS	By MS/MS	By matching	By MS/MS	By MS/MS	By MS/MS	By matching	By matching			By matching	By matching	1	1	1	1	1	1	1	1			1	1	38095000	3473700	3214600	4271000	3203300	3228300	3981900	4800600	4407200	0	0	3940400	3573700			13212	1578	13685	173533;173534;173535;173536;173537;173538;173539;173540;173541;173542	347332;347333;347334;347335;347336	347335		4	3085700	4414400	4592100	4613500	3388400	4653200	4800600	4918800	0	0	3697000	3541500
LLGFGSALLDNVDPNPENFVGAGIIQTK	FKANHPMDAEVTKAKLLGFGSALLDNVDPN	PNPENFVGAGIIQTKALQVGCLLRLEPNAQ	K	L	L	T	K	A	2	0	3	2	0	1	1	4	0	2	4	1	0	2	2	1	1	0	0	2	0	0	28	0	2898.51	P17426;A0A140LIG7	P17426	908	935	Ap2a1	AP-2 complex subunit alpha-1	yes	no	3	0.010522	30.206			By matching	By MS/MS	By matching										1	1	1								42288000	0	0	13630000	13798000	14859000	0	0	0	0	0	0	0			13213	1126	13686	173543;173544;173545	347337	347337		1	0	0	14655000	19872000	15597000	0	0	0	0	0	0	0
LLGGQLGLEDFIFAHVK	ILFCTLNTPKIDMGKLLGGQLGLEDFIFAH	GGQLGLEDFIFAHVKGTKKEVNVYKSEDSL	K	L	L	V	K	G	1	0	0	1	0	1	1	3	1	1	4	1	0	2	0	0	0	0	0	1	0	0	17	0	1856.02	Q9Z2H7	Q9Z2H7	96	112	Gipc2	PDZ domain-containing protein GIPC2	yes	yes	3	0.0015965	43.791	By MS/MS	By matching	By matching	By matching	By MS/MS	By matching	By MS/MS		By MS/MS	By MS/MS	By MS/MS		1	1	1	1	1	2	1		2	1	2		53304000	5008800	3342800	2875800	2482700	4590800	6504500	3374200	0	10742000	5717600	8665600	0			13214	2938	13687	173546;173547;173548;173549;173550;173551;173552;173553;173554;173555;173556;173557;173558	347338;347339;347340;347341;347342;347343;347344;347345	347339		8	4449400	4590600	3091900	3575700	4818500	7601000	3374200	0	9259300	5748600	8130400	0
LLGGQTSYQSAGDPKEDELYETAIIETNCVYR	EGINTHTHAAKDFWKLLGGQTSYQSAGDPK	ELYETAIIETNCVYRLTDDKLVPDDDYWGK	K	L	L	Y	R	L	2	1	1	2	1	2	4	3	0	2	3	1	0	0	1	2	3	0	3	1	0	0	32	1	3606.7	A0A1B0GS91;E9Q3Z5;Q8K4L3;E3VVQ8;Q8K4L2;Q7TMJ2;F6R6A4;Q3TTX5	A0A1B0GS91	1579	1610	Svil	Supervillin	yes	no	3	0.076111	14.593	By matching	By matching	By MS/MS	By matching	By matching	By matching		By matching	By matching				1	1	2	1	1	1		1	1				54118000	7510400	5104500	15116000	3077500	4850800	5242700	0	5401200	7815600	0	0	0			13215	179	13688	173559;173560;173561;173562;173563;173564;173565;173566;173567	347346	347346		1	6671700	7009700	16252000	4432300	5091400	6126400	0	6028200	6737100	0	0	0
LLGGVTIAQGGVLPNIQAVLLPK	RHLQLAIRNDEELNKLLGGVTIAQGGVLPN	QGGVLPNIQAVLLPKKSSATVGPKAPAVGK	K	L	L	P	K	K	2	0	1	0	0	2	0	4	0	2	5	1	0	0	2	0	1	0	0	3	0	0	23	0	2270.37	P27661	P27661	97	119	H2afx	Histone H2AX	no	no	2;3	1.4208e-135	272.74	By MS/MS	By MS/MS	By MS/MS	By MS/MS	By MS/MS	By MS/MS	By MS/MS	By MS/MS	By MS/MS	By MS/MS	By MS/MS	By MS/MS	2	2	2	2	2	2	2	2	2	2	2	2	3296600000	314330000	218870000	300270000	218170000	356850000	273480000	256330000	292370000	346730000	228510000	245270000	245420000			13216	1186	13689	173568;173569;173570;173571;173572;173573;173574;173575;173576;173577;173578;173579;173580;173581;173582;173583;173584;173585;173586;173587;173588;173589;173590;173591	347347;347348;347349;347350;347351;347352;347353;347354;347355;347356;347357;347358;347359;347360;347361;347362;347363;347364;347365;347366;347367;347368;347369;347370;347371;347372;347373;347374;347375;347376;347377;347378;347379;347380;347381;347382;347383;347384;347385;347386;347387;347388;347389;347390;347391;347392;347393;347394;347395;347396;347397;347398;347399;347400;347401;347402;347403;347404;347405;347406;347407;347408;347409;347410;347411;347412;347413;347414;347415;347416;347417;347418;347419;347420;347421;347422;347423;347424;347425;347426;347427;347428;347429;347430;347431;347432;347433;347434;347435;347436;347437;347438;347439;347440;347441;347442;347443;347444;347445;347446;347447;347448;347449;347450;347451;347452;347453;347454;347455;347456;347457;347458;347459;347460;347461;347462;347463;347464;347465;347466;347467;347468;347469;347470;347471;347472;347473;347474;347475;347476;347477;347478;347479;347480;347481;347482;347483;347484;347485;347486;347487;347488;347489;347490;347491;347492;347493;347494;347495;347496;347497;347498;347499;347500;347501;347502;347503;347504;347505;347506;347507;347508;347509	347387		163	279230000	300560000	322840000	314220000	374550000	319580000	256330000	326310000	298880000	229750000	230120000	243210000
LLGHEVEDVVIK	FAVDETSVSGYIYHKLLGHEVEDVVIKCQL	YHKLLGHEVEDVVIKCQLPKRFTAQGLPDL	K	L	L	I	K	C	0	0	0	1	0	0	2	1	1	1	2	1	0	0	0	0	0	0	0	3	0	0	12	0	1349.76	Q9EPU0	Q9EPU0	451	462	Upf1	Regulator of nonsense transcripts 1	yes	yes	2;3	0.0020224	63.734	By matching	By matching	By matching	By matching	By matching	By matching	By MS/MS	By matching	By MS/MS	By matching	By matching	By matching	1	1	1	1	1	1	1	2	2	2	2	2	100080000	5653600	5125100	6029200	4833700	4765500	4493300	6531800	9913700	15451000	12421000	13340000	11517000			13217	2818	13690	173592;173593;173594;173595;173596;173597;173598;173599;173600;173601;173602;173603;173604;173605;173606;173607;173608	347510;347511;347512	347512		1	5022200	7038000	6482400	6961600	5001900	5250700	6531800	11064000	13319000	12489000	12516000	11413000
LLGHWEEAAHDLALACK	PDSAQPYKWRGKAHRLLGHWEEAAHDLALA	GHWEEAAHDLALACKLDYDEDASAMLREVQ	R	L	L	C	K	L	4	0	0	1	1	0	2	1	2	0	4	1	0	0	0	0	0	1	0	0	0	0	17	0	1919.96	F8WJK8;Q3U9V1;Q3U8D2;Q99L47;Q3TGW8	F8WJK8	184	200	St13	Hsc70-interacting protein	yes	no	2;3;4	1.0665e-53	194.7	By MS/MS	By MS/MS	By MS/MS	By MS/MS	By MS/MS	By MS/MS	By MS/MS	By MS/MS	By MS/MS	By MS/MS	By MS/MS	By MS/MS	3	3	3	3	3	3	3	4	3	3	4	3	1192500000	157130000	75478000	83824000	63733000	69943000	90756000	100740000	95497000	135770000	103110000	119060000	97458000			13218	836	13691	173609;173610;173611;173612;173613;173614;173615;173616;173617;173618;173619;173620;173621;173622;173623;173624;173625;173626;173627;173628;173629;173630;173631;173632;173633;173634;173635;173636;173637;173638;173639;173640;173641;173642;173643;173644;173645;173646	347513;347514;347515;347516;347517;347518;347519;347520;347521;347522;347523;347524;347525;347526;347527;347528;347529;347530;347531;347532;347533;347534;347535;347536;347537;347538;347539;347540;347541;347542;347543;347544;347545;347546;347547;347548;347549;347550;347551;347552;347553;347554;347555;347556;347557;347558;347559;347560;347561;347562;347563;347564;347565;347566;347567;347568;347569;347570;347571;347572;347573;347574;347575;347576;347577;347578;347579;347580;347581;347582;347583;347584;347585;347586;347587;347588;347589;347590;347591;347592;347593;347594;347595;347596;347597;347598;347599;347600;347601;347602;347603;347604;347605;347606;347607;347608;347609;347610;347611;347612;347613;347614;347615;347616;347617;347618;347619;347620;347621;347622;347623;347624;347625;347626;347627;347628;347629;347630;347631;347632;347633;347634;347635;347636;347637;347638;347639;347640;347641;347642;347643;347644;347645	347589		133	139580000	103650000	90125000	91790000	73413000	106050000	100740000	106580000	117040000	103670000	111710000	96582000
LLGLAELLR	ECVSQSPTCYKQSAKLLGLAELLRVAGEDP	YKQSAKLLGLAELLRVAGEDPEGRRGQVLI	K	L	L	L	R	V	1	1	0	0	0	0	1	1	0	0	5	0	0	0	0	0	0	0	0	0	0	0	9	0	996.633	Q6PGH6;Q80XK8;Q6GQV6;E9Q411	Q6PGH6	227	235	Nbas		yes	no	2	0.016829	40.268	By MS/MS			By MS/MS									1			1									4918700	2893300	0	0	2025400	0	0	0	0	0	0	0	0			13219	754	13692	173647;173648	347646;347647	347646		2	2570200	0	0	2917100	0	0	0	0	0	0	0	0
LLGLLLPLLAR	LAEHGGCPAQDHFPKLLGLLLPLLARERHD	HFPKLLGLLLPLLARERHDRVRDNICGALA	K	L	L	A	R	E	1	1	0	0	0	0	0	1	0	0	7	0	0	0	1	0	0	0	0	0	0	0	11	0	1190.81	Q8VI75	Q8VI75	942	952	Ipo4	Importin-4	yes	yes	2	0.00028725	88.942	By MS/MS	By matching	By matching	By matching	By matching	By MS/MS	By MS/MS	By MS/MS	By MS/MS	By MS/MS	By MS/MS	By MS/MS	1	1	1	1	1	1	1	1	1	1	1	1	33579000	2612900	1537200	2337800	2150300	2161400	2081800	3202000	2624600	4440300	3313000	3108700	4008500			13220	2509	13693	173649;173650;173651;173652;173653;173654;173655;173656;173657;173658;173659;173660	347648;347649;347650;347651;347652;347653;347654;347655;347656;347657;347658;347659;347660;347661;347662;347663;347664;347665	347653		18	2321100	2111000	2513600	3096900	2268600	2432700	3202000	2929300	3827600	3331000	2916700	3972500
LLGMGDIEGLIDK	IDDFEPFKTQPFISKLLGMGDIEGLIDKVN	SKLLGMGDIEGLIDKVNELKLDDNEALIEK	K	L	L	D	K	V	0	0	0	2	0	0	1	3	0	2	3	1	1	0	0	0	0	0	0	0	0	0	13	0	1372.73	P14576;E9PXC0;Q99JZ9;Q8C1Y6	P14576	294	306	Srp54;Srp54c	Signal recognition particle 54 kDa protein	yes	no	2	0.0037808	58.37	By matching	By MS/MS	By MS/MS	By MS/MS	By MS/MS	By MS/MS	By matching	By matching	By matching	By matching	By MS/MS	By matching	1	1	1	1	1	1	1	1	1	1	1	1	81873000	6561500	5788800	4993200	7414100	9040400	8149000	6478700	6684100	6630100	6142600	7617000	6373300			13221	1110	13694	173661;173662;173663;173664;173665;173666;173667;173668;173669;173670;173671;173672	347666;347667;347668;347669;347670;347671	347669		0	5828700	7949500	5368600	10678000	9488900	9522700	6478700	7460000	5715200	6175900	7146500	6316000
LLGMGDIEGLIDKVNELK	IDDFEPFKTQPFISKLLGMGDIEGLIDKVN	MGDIEGLIDKVNELKLDDNEALIEKLKHGQ	K	L	L	L	K	L	0	0	1	2	0	0	2	3	0	2	4	2	1	0	0	0	0	0	0	1	0	0	18	1	1956.06	P14576;E9PXC0;Q99JZ9;Q8C1Y6	P14576	294	311	Srp54;Srp54c	Signal recognition particle 54 kDa protein	yes	no	3	4.7979e-05	50.387	By MS/MS				By MS/MS								1				1								10478000	5070000	0	0	0	5407900	0	0	0	0	0	0	0			13222	1110	13695	173673;173674	347672;347673;347674	347672		3	4503800	0	0	0	5676200	0	0	0	0	0	0	0
LLGNVLVVVLAR	ELHCDKLHVDPENFRLLGNVLVVVLARRFG	NFRLLGNVLVVVLARRFGSEFSPELQASFQ	R	L	L	A	R	R	1	1	1	0	0	0	0	1	0	0	4	0	0	0	0	0	0	0	0	4	0	0	12	0	1264.82	CON__Q3SX09;CON__P02070	CON__Q3SX09	160	171			no	no	2;3	1.5813e-38	223.87	By MS/MS	By MS/MS	By MS/MS	By MS/MS	By MS/MS	By MS/MS	By MS/MS	By MS/MS	By MS/MS	By MS/MS	By MS/MS	By MS/MS	6	4	4	3	1	2	7	6	6	4	5	10	1655900000	132690000	53153000	139630000	48989000	52250000	31947000	321280000	216430000	272260000	111050000	123010000	153270000		+	13223	609;583	13696	173675;173676;173677;173678;173679;173680;173681;173682;173683;173684;173685;173686;173687;173688;173689;173690;173691;173692;173693;173694;173695;173696;173697;173698;173699;173700;173701;173702;173703;173704;173705;173706;173707;173708;173709;173710;173711;173712;173713;173714;173715;173716;173717;173718;173719;173720;173721;173722;173723;173724;173725;173726;173727;173728;173729;173730;173731;173732	347675;347676;347677;347678;347679;347680;347681;347682;347683;347684;347685;347686;347687;347688;347689;347690;347691;347692;347693;347694;347695;347696;347697;347698;347699;347700;347701;347702;347703;347704;347705;347706;347707;347708;347709;347710;347711;347712;347713;347714;347715;347716;347717;347718;347719;347720;347721;347722;347723;347724;347725;347726;347727;347728;347729;347730;347731;347732;347733;347734;347735;347736;347737;347738;347739;347740;347741;347742;347743;347744;347745;347746;347747;347748;347749;347750;347751;347752;347753;347754;347755;347756;347757;347758;347759;347760;347761;347762;347763;347764;347765;347766;347767;347768;347769;347770;347771;347772;347773;347774;347775;347776;347777;347778;347779;347780;347781;347782;347783;347784;347785;347786;347787;347788;347789;347790;347791;347792;347793;347794;347795;347796;347797;347798;347799;347800;347801;347802;347803;347804;347805;347806;347807;347808;347809;347810;347811;347812;347813;347814;347815;347816;347817;347818;347819;347820;347821;347822;347823;347824;347825;347826;347827;347828;347829;347830;347831;347832;347833;347834;347835;347836;347837;347838;347839;347840;347841;347842;347843;347844;347845;347846;347847;347848;347849;347850;347851;347852;347853	347820		178	117870000	72992000	150130000	70555000	54842000	37332000	321280000	241550000	234690000	111650000	115410000	151900000
LLGPDAAINLADPDGALAK	LAALKQQLVASHLEKLLGPDAAINLADPDG	DAAINLADPDGALAKRLLLQLEATKSSKGS	K	L	L	A	K	R	5	0	1	3	0	0	0	2	0	1	4	1	0	0	2	0	0	0	0	0	0	0	19	0	1833.98	Q3TPZ5;Q99KJ8	Q3TPZ5	157	175	Dctn2	Dynactin subunit 2	yes	no	2	4.4243e-26	139.19	By MS/MS	By MS/MS	By MS/MS	By MS/MS	By MS/MS	By MS/MS	By MS/MS	By MS/MS	By MS/MS	By MS/MS	By MS/MS	By MS/MS	1	1	1	1	1	1	1	1	1	1	1	1	551030000	46162000	40733000	48448000	37481000	53996000	42094000	43736000	41442000	56170000	43225000	47927000	49618000			13224	1742	13697	173733;173734;173735;173736;173737;173738;173739;173740;173741;173742;173743;173744	347854;347855;347856;347857;347858;347859;347860;347861;347862;347863;347864;347865;347866;347867;347868;347869;347870;347871;347872;347873;347874;347875;347876;347877;347878;347879;347880;347881;347882;347883;347884;347885;347886;347887;347888;347889;347890;347891;347892;347893;347894;347895;347896;347897;347898;347899;347900;347901;347902	347856		49	41007000	55936000	52090000	53981000	56675000	49190000	43736000	46253000	48419000	43459000	44966000	49172000
LLGPGPAANFLVSVER	DEAREAKAVRELVVRLLGPGPAANFLVSVE	LGPGPAANFLVSVERALADESGLDTYSLSG	R	L	L	E	R	A	2	1	1	0	0	0	1	2	0	0	3	0	0	1	2	1	0	0	0	2	0	0	16	0	1638.91	O88325;O54752	O88325	37	52	Naglu		yes	no	2;3	7.2701e-09	113.77	By MS/MS	By MS/MS	By MS/MS	By MS/MS	By MS/MS	By MS/MS	By MS/MS	By MS/MS	By MS/MS	By MS/MS	By MS/MS	By MS/MS	2	2	2	2	1	2	1	1	2	2	2	1	246130000	26762000	21433000	26135000	14976000	22631000	24673000	17015000	13971000	19784000	17428000	22162000	19156000			13225	979	13698	173745;173746;173747;173748;173749;173750;173751;173752;173753;173754;173755;173756;173757;173758;173759;173760;173761;173762;173763;173764	347903;347904;347905;347906;347907;347908;347909;347910;347911;347912;347913;347914;347915;347916;347917;347918;347919;347920;347921;347922;347923;347924;347925;347926;347927;347928;347929;347930;347931;347932;347933;347934	347914		32	23773000	29433000	28100000	21569000	23754000	28832000	17015000	15593000	17054000	17522000	20793000	18984000
LLGPGVNYSGCQITWAK	KRGLSIEQLTTLAEKLLGPGVNYSGCQITW	GPGVNYSGCQITWAKFCKENMAGKGFSFWV	K	L	L	A	K	F	1	0	1	0	1	1	0	3	0	1	2	1	0	0	1	1	1	1	1	1	0	0	17	0	1849.94	Q6GU23;Q3ULI4;Q3U5Q4;P42227;Q3U6S9;B7ZC18;Q8CFJ6	Q6GU23	532	548	Stat3	Signal transducer and activator of transcription;Signal transducer and activator of transcription 3	yes	no	2	5.4686e-05	62.89	By MS/MS		By MS/MS	By MS/MS	By MS/MS	By MS/MS		By matching	By matching	By matching			1		1	1	1	1		1	1	1			73613000	10048000	0	11660000	8245600	11285000	10540000	0	6976100	9467100	5390700	0	0			13226	1247	13699	173765;173766;173767;173768;173769;173770;173771;173772	347935;347936;347937;347938;347939;347940;347941;347942;347943;347944	347944		10	8926300	0	12537000	11875000	11845000	12317000	0	7785900	8160700	5420000	0	0
LLGPNAGPDGLIPWTR	KRGLNADQLSMLGEKLLGPNAGPDGLIPWT	LGPNAGPDGLIPWTRFCKENINDKNFSFWP	K	L	L	T	R	F	1	1	1	1	0	0	0	3	0	1	3	0	0	0	3	0	1	1	0	0	0	0	16	0	1675.9	Q9D323;Q8C3V4;Q3TW11;Q8C8M3;A0A087WSP5;P42225;Q8C497;Q99K94;Q91Y52	Q9D323	526	541	Stat1	Signal transducer and activator of transcription;Signal transducer and activator of transcription 1	yes	no	2	1.854e-27	214.42	By MS/MS	By MS/MS	By MS/MS	By MS/MS	By MS/MS	By MS/MS				By MS/MS	By MS/MS	By MS/MS	1	1	1	1	1	1				1	1	1	522840000	44473000	30945000	36318000	63947000	88901000	77111000	0	0	0	55754000	61513000	63878000			13227	33	13700	173773;173774;173775;173776;173777;173778;173779;173780;173781	347945;347946;347947;347948;347949;347950;347951;347952;347953;347954;347955;347956;347957;347958;347959;347960;347961;347962;347963;347964;347965;347966;347967;347968;347969;347970;347971;347972;347973;347974;347975;347976;347977;347978;347979;347980;347981;347982;347983;347984;347985;347986;347987;347988;347989;347990;347991	347983		47	39507000	42495000	39048000	92098000	93312000	90109000	0	0	0	56056000	57714000	63304000
LLGPSAAADILQLSSSLPLQSR	YPGNRQPNPPLILQRLLGPSAAADILQLSS	ADILQLSSSLPLQSRGRARLLVGNDDVHII	R	L	L	S	R	G	3	1	0	1	0	2	0	1	0	1	6	0	0	0	2	5	0	0	0	0	0	0	22	0	2236.24	Q4JG03;A2AFQ0;Q7TMY8	Q4JG03	2581	2602	Huwe1	E3 ubiquitin-protein ligase HUWE1	yes	no	3	0.052188	33.348	By matching	By matching	By matching	By matching	By matching	By MS/MS	By matching	By matching	By matching	By matching	By matching	By matching	1	1	1	1	1	1	1	1	1	1	1	1	69145000	4968400	5972700	5875500	4425100	5431700	5271500	6077700	6751600	7027500	6434100	6035700	4874000			13228	379	13701	173782;173783;173784;173785;173786;173787;173788;173789;173790;173791;173792;173793	347992	347992		0	4413500	8202100	6317200	6373100	5701200	6160100	6077700	7535300	6057700	6469000	5662900	4830100
LLGPVLVK	KEELALLDGSNVVFKLLGPVLVKQELGEAR	GSNVVFKLLGPVLVKQELGEARATVGKRLD	K	L	L	V	K	Q	0	0	0	0	0	0	0	1	0	0	3	1	0	0	1	0	0	0	0	2	0	0	8	0	837.569	G3UYF9;Q792E4;Q03958;A0A3Q4EBT3	G3UYF9	33	40	Pfdn6	Prefoldin subunit 6	yes	no	2	0.0037361	86.086	By MS/MS			By MS/MS	By MS/MS	By MS/MS	By MS/MS	By MS/MS	By MS/MS	By MS/MS	By MS/MS	By MS/MS	1			1	1	1	1	1	1	1	1	1	103920000	12789000	0	0	9158900	10171000	8664200	8518500	9361800	12272000	10928000	11750000	10303000			13229	849	13702	173794;173795;173796;173797;173798;173799;173800;173801;173802;173803	347993;347994;347995;347996;347997;347998;347999;348000;348001;348002;348003;348004;348005;348006;348007;348008;348009;348010;348011;348012;348013	347998		21	11361000	0	0	13191000	10676000	10125000	8518500	10449000	10579000	10988000	11024000	10210000
LLGQDTFLVTEPEAGGLLSSR	GRLRGFEGKLTAQGKLLGQDTFLVTEPEAG	FLVTEPEAGGLLSSRGRERRVFLFEQIIIF	K	L	L	S	R	G	1	1	0	1	0	1	2	3	0	0	5	0	0	1	1	2	2	0	0	1	0	0	21	0	2202.15	A0A1W2P6R9;A0A0R4J211;G5E825;A0A1Y7VNM7;Q9CWR0;Q7TMR4	A0A1W2P6R9	355	375	Arhgef25	Rho guanine nucleotide exchange factor 25	yes	no	2	0.033102	24.935	By matching	By MS/MS	By matching	By matching				By matching	By matching	By matching			1	1	1	1				1	1	1			24994000	3024200	2889100	3515100	3489200	0	0	0	3771300	5633700	2671000	0	0			13230	145	13703	173804;173805;173806;173807;173808;173809;173810	348014	348014		1	2686500	3967500	3779300	5025200	0	0	0	4209100	4856200	2685500	0	0
LLGQFTLIGIPPAPR	IKVCQGEREMAGDNKLLGQFTLIGIPPAPR	LLGQFTLIGIPPAPRGVPQIEVTFDIDANG	K	L	L	P	R	G	1	1	0	0	0	1	0	2	0	2	3	0	0	1	3	0	1	0	0	0	0	0	15	0	1591.94	P38647	P38647	499	513	Hspa9	Stress-70 protein, mitochondrial	yes	yes	2;3	4.8858e-57	262.54	By MS/MS	By MS/MS	By MS/MS	By MS/MS	By MS/MS	By MS/MS	By MS/MS	By MS/MS	By MS/MS	By MS/MS	By MS/MS	By MS/MS	3	2	2	2	2	2	2	2	5	2	3	3	1364400000	109310000	73358000	119030000	98497000	115300000	97589000	120870000	106330000	131810000	114300000	158060000	119930000			13231	1238	13704	173811;173812;173813;173814;173815;173816;173817;173818;173819;173820;173821;173822;173823;173824;173825;173826;173827;173828;173829;173830;173831;173832;173833;173834;173835;173836;173837;173838;173839;173840	348015;348016;348017;348018;348019;348020;348021;348022;348023;348024;348025;348026;348027;348028;348029;348030;348031;348032;348033;348034;348035;348036;348037;348038;348039;348040;348041;348042;348043;348044;348045;348046;348047;348048;348049;348050;348051;348052;348053;348054;348055;348056;348057;348058;348059;348060;348061;348062;348063;348064;348065;348066;348067;348068;348069;348070;348071;348072;348073;348074;348075;348076;348077;348078;348079;348080;348081;348082;348083;348084;348085;348086;348087;348088;348089;348090;348091;348092;348093;348094;348095;348096;348097;348098;348099;348100;348101;348102;348103;348104;348105;348106;348107;348108;348109;348110;348111;348112;348113;348114;348115;348116;348117;348118;348119;348120;348121;348122;348123;348124;348125;348126;348127;348128;348129;348130;348131;348132;348133;348134;348135;348136;348137;348138;348139;348140;348141;348142;348143;348144;348145;348146;348147;348148;348149;348150;348151;348152;348153;348154;348155;348156;348157;348158;348159;348160;348161;348162;348163;348164;348165;348166;348167;348168;348169;348170;348171;348172;348173;348174;348175;348176;348177;348178;348179;348180;348181;348182;348183;348184;348185;348186;348187;348188;348189;348190;348191;348192;348193;348194;348195;348196;348197;348198;348199;348200;348201;348202;348203;348204;348205;348206;348207;348208;348209;348210;348211;348212;348213;348214;348215;348216;348217;348218;348219;348220;348221;348222;348223;348224;348225;348226;348227;348228;348229;348230;348231;348232;348233;348234;348235;348236;348237;348238;348239;348240;348241;348242;348243;348244;348245;348246;348247;348248;348249;348250;348251;348252;348253;348254;348255;348256;348257;348258	348085		244	97105000	100740000	127980000	141860000	121010000	114040000	120870000	118670000	113620000	114920000	148290000	118850000
LLGQTDVAVYGVAVPGVEGK	GENVSTTEVEAVLSRLLGQTDVAVYGVAVP	DVAVYGVAVPGVEGKAGMAAIADPHSQLDP	R	L	L	G	K	A	2	0	0	1	0	1	1	4	0	0	2	1	0	0	1	0	1	0	1	5	0	0	20	0	1971.07	Q3TN26;Q3TP13;Q544D7;Q60714	Q3TN26	514	533	Slc27a1	Long-chain fatty acid transport protein 1	yes	no	2	0.00097101	44.457	By MS/MS	By matching	By MS/MS	By matching	By MS/MS	By matching	By MS/MS	By matching	By MS/MS	By MS/MS	By MS/MS		1	1	1	1	1	1	1	1	1	1	1		59072000	5785800	4899800	7034600	3413400	5926400	4988700	4295800	5888800	5843200	6094800	4900600	0			13232	1733	13705	173841;173842;173843;173844;173845;173846;173847;173848;173849;173850;173851	348259;348260;348261;348262;348263;348264;348265;348266	348262		8	5139700	6728700	7563400	4916000	6220400	5829600	4295800	6572400	5036900	6127800	4597900	0
LLGQVSAEDLAAEK	NKNIFLKDQDIFIQKLLGQVSAEDLAAEKK	KLLGQVSAEDLAAEKKRILHCLELASDIQR	K	L	L	E	K	K	3	0	0	1	0	1	2	1	0	0	3	1	0	0	0	1	0	0	0	1	0	0	14	0	1442.76	Q9CY64	Q9CY64	261	274	Blvra	Biliverdin reductase A	yes	yes	2	0.00015165	74.76	By MS/MS	By MS/MS	By MS/MS	By MS/MS	By matching	By matching	By matching	By matching	By MS/MS	By matching	By matching	By matching	1	1	1	1	1	1	1	1	1	1	1	1	170810000	17027000	12868000	13308000	9987000	18171000	14394000	11995000	13989000	15809000	13330000	15828000	14107000			13233	2693	13706	173852;173853;173854;173855;173856;173857;173858;173859;173860;173861;173862;173863	348267;348268;348269;348270;348271;348272	348269		6	15126000	17671000	14308000	14384000	19072000	16821000	11995000	15613000	13627000	13402000	14850000	13980000
LLGSFEVFITDAR	KTLKTEYKAYEAKLRLLGSFEVFITDARIR	LRLLGSFEVFITDARIRRHLPSHIGRHFYQ	R	L	L	A	R	I	1	1	0	1	0	0	1	1	0	1	2	0	0	2	0	1	1	0	0	1	0	0	13	0	1466.78	Q3TS64;Q3TH37;Q3UL54;Q8BVY0;Q3TGI9;Q9CSF9;Q3TAJ5;Q3TLJ3;Q3TN25	Q3TS64	147	159	Rsl1d1	Ribosomal L1 domain-containing protein 1	yes	no	2	0.00085184	82.417	By MS/MS									By MS/MS			1									1			0	0	0	0	0	0	0	0	0	0	0	0	0			13234	1683	13707	173864;173865	348273;348274	348273		2	0	0	0	0	0	0	0	0	0	0	0	0
LLGSPGSEDGAPR	AACDLDGAAAQDTVRLLGSPGSEDGAPRGK	VRLLGSPGSEDGAPRGKHAAFQADVSQGPA	R	L	L	P	R	G	1	1	0	1	0	0	1	3	0	0	2	0	0	0	2	2	0	0	0	0	0	0	13	0	1254.62	G3UX44;A0A068BEQ2;P50171	G3UX44	59	71	H2-Ke6;Hsd17b8	Estradiol 17-beta-dehydrogenase 8	yes	no	2	0.0064391	44.318			By matching	By matching	By MS/MS	By matching									1	1	1	1							17100000	0	0	4542500	3501200	5232900	3823600	0	0	0	0	0	0			13235	2	13708	173866;173867;173868;173869	348275	348275		1	0	0	4884000	5042500	5492500	4468200	0	0	0	0	0	0
LLGVEGTTLR	NAQVTTENQLKYLTRLLGVEGTTLREALTH	KYLTRLLGVEGTTLREALTHRKIIAKGEEL	R	L	L	L	R	E	0	1	0	0	0	0	1	2	0	0	3	0	0	0	0	0	2	0	0	1	0	0	10	0	1057.61	Q9WTI7	Q9WTI7	341	350	Myo1c	Unconventional myosin-Ic	yes	yes	2	3.9951e-05	123.16	By MS/MS	By MS/MS	By MS/MS	By MS/MS	By MS/MS	By MS/MS	By MS/MS	By MS/MS	By MS/MS	By MS/MS	By MS/MS	By MS/MS	1	1	1	1	1	1	1	1	1	1	1	1	441930000	49754000	30707000	35976000	27487000	38915000	31619000	38645000	38256000	43613000	35337000	34663000	36958000			13236	2903	13709	173870;173871;173872;173873;173874;173875;173876;173877;173878;173879;173880;173881	348276;348277;348278;348279;348280;348281;348282;348283;348284;348285;348286;348287;348288;348289;348290;348291;348292;348293;348294;348295;348296;348297;348298;348299;348300;348301;348302;348303;348304;348305;348306;348307	348303		32	44198000	42168000	38680000	39587000	40846000	36949000	38645000	42697000	37595000	35529000	32522000	36626000
LLGWIQNK	DEGDDDAKKQTPKQRLLGWIQNKIPYLPIT	KQTPKQRLLGWIQNKIPYLPITNFNQNWQD	R	L	L	N	K	I	0	0	1	0	0	1	0	1	0	1	2	1	0	0	0	0	0	1	0	0	0	0	8	0	970.56	Q80X90;B9EKP5;B7FAU9;Q8BTM8;B7FAV1;Q3U7N9;F6XC15;Q8VHX6	Q80X90	145	152	Flnb;Flna;Flnc	Filamin-B;Filamin-A;Filamin-C	no	no	2	9.644e-05	159.75	By MS/MS	By MS/MS	By MS/MS	By MS/MS	By MS/MS	By MS/MS	By MS/MS	By MS/MS	By MS/MS	By MS/MS	By MS/MS	By MS/MS	1	1	1	1	1	1	1	1	1	1	1	1	1410600000	150280000	100190000	113860000	105400000	132290000	127260000	120410000	102020000	120370000	115470000	116130000	106920000			13237	2263;571;2508	13710	173882;173883;173884;173885;173886;173887;173888;173889;173890;173891;173892;173893	348308;348309;348310;348311;348312;348313;348314;348315;348316;348317;348318;348319;348320;348321;348322;348323;348324;348325;348326;348327;348328;348329;348330;348331;348332;348333;348334;348335;348336;348337;348338;348339;348340;348341;348342;348343;348344;348345;348346;348347;348348;348349;348350;348351;348352;348353;348354;348355	348320		48	133500000	137590000	122420000	151800000	138850000	148710000	120410000	113860000	103760000	116100000	108960000	105960000
LLGYGPGDQAGEAQHGFLLR	QQLRRGPLQRCQLSKLLGYGPGDQAGEAQH	PGDQAGEAQHGFLLRDPCDHPDTRRDLLQL	K	L	L	L	R	D	2	1	0	1	0	2	1	5	1	0	4	0	0	1	1	0	0	0	1	0	0	0	20	0	2098.06	Q3U5Q7	Q3U5Q7	115	134	Cmpk2	UMP-CMP kinase 2, mitochondrial	yes	yes	3	0.021994	25.544				By matching	By matching	By MS/MS	By matching	By matching		By MS/MS	By MS/MS	By MS/MS				1	1	1	1	1		1	1	1	118490000	0	0	0	13346000	14527000	16944000	8792900	6307800	0	19605000	20940000	18024000			13238	1824	13711	173894;173895;173896;173897;173898;173899;173900;173901	348356;348357;348358;348359	348359		0	0	0	0	19221000	15248000	19801000	8792900	7040000	0	19712000	19647000	17861000
LLHDQVGVIQFGPYK	PVDHILAGSFETAMRLLHDQVGVIQFGPYK	LLHDQVGVIQFGPYKQLFLQTYARGRTTYQ	R	L	L	Y	K	Q	0	0	0	1	0	2	0	2	1	1	2	1	0	1	1	0	0	0	1	2	0	0	15	0	1712.92	Q8BTF0;F8WHL2;Q8CIE6;Q63ZW9;Q8R393;Q99JW9;Q8BTF3	Q8BTF0	942	956	Copa	Coatomer subunit alpha;Coatomer subunit alpha;Xenin;Proxenin	yes	no	2;3	7.2671e-15	145.91	By MS/MS	By MS/MS	By MS/MS	By MS/MS	By MS/MS	By MS/MS	By MS/MS	By MS/MS	By MS/MS	By MS/MS	By MS/MS	By MS/MS	3	3	2	3	2	5	2	3	3	2	2	4	266120000	27070000	28867000	10930000	7822900	36283000	14692000	32487000	11177000	13347000	32453000	36477000	14515000			13239	822	13712	173902;173903;173904;173905;173906;173907;173908;173909;173910;173911;173912;173913;173914;173915;173916;173917;173918;173919;173920;173921;173922;173923;173924;173925;173926;173927;173928;173929;173930;173931;173932;173933;173934;173935	348360;348361;348362;348363;348364;348365;348366;348367;348368;348369;348370;348371;348372;348373;348374;348375;348376;348377;348378;348379;348380;348381;348382;348383;348384;348385;348386;348387;348388;348389;348390;348391;348392;348393;348394;348395;348396;348397;348398;348399;348400;348401;348402;348403;348404;348405;348406;348407;348408;348409;348410;348411;348412;348413;348414	348406		55	24047000	39642000	11752000	11267000	38083000	17169000	32487000	12474000	11505000	32629000	34224000	14384000
LLHEMILVCDAYR	LVFWEIVPKTTPDGRLLHEMILVCDAYRKD	GRLLHEMILVCDAYRKDLQHPNEFIRGSTL	R	L	L	Y	R	K	1	1	0	1	1	0	1	0	1	1	3	0	1	0	0	0	0	0	1	1	0	0	13	0	1618.82	Q9JIF7	Q9JIF7	94	106	Copb1	Coatomer subunit beta	yes	yes	3	0.08252	24.935							By matching	By matching	By matching	By MS/MS		By MS/MS							1	1	1	1		1	30415000	0	0	0	0	0	0	4903400	4396600	6469400	7106900	0	7538300			13240	2848	13713	173936;173937;173938;173939;173940	348415;348416	348416		0	0	0	0	0	0	0	4903400	4906900	5576700	7145500	0	7470500
LLHEVQELTTEVEK	EGLGVKETPQQKYQRLLHEVQELTTEVEKI	RLLHEVQELTTEVEKIKTTVKESATEEKLT	R	L	L	E	K	I	0	0	0	0	0	1	4	0	1	0	3	1	0	0	0	0	2	0	0	2	0	0	14	0	1666.88	Q3TPZ5;Q99KJ8	Q3TPZ5	106	119	Dctn2	Dynactin subunit 2	yes	no	2;3	4.2672e-16	166.04	By MS/MS	By MS/MS	By MS/MS	By MS/MS	By MS/MS	By MS/MS	By MS/MS	By MS/MS	By MS/MS	By MS/MS	By MS/MS	By MS/MS	2	1	1	1	1	2	2	2	3	2	2	2	481950000	54716000	18408000	19051000	14636000	22162000	26929000	42173000	40037000	86988000	39495000	69192000	48165000			13241	1742	13714	173941;173942;173943;173944;173945;173946;173947;173948;173949;173950;173951;173952;173953;173954;173955;173956;173957;173958;173959;173960;173961	348417;348418;348419;348420;348421;348422;348423;348424;348425;348426;348427;348428;348429;348430;348431;348432;348433;348434;348435;348436;348437;348438;348439;348440;348441;348442;348443;348444;348445;348446;348447;348448;348449	348427		32	48606000	25279000	20483000	21079000	23261000	31468000	42173000	44685000	74984000	39709000	64918000	47732000
LLHLMEILNVK	LQDCEDDGETAAGGRLLHLMEILNVKNVMV	AGGRLLHLMEILNVKNVMVVVSRWYGGILL	R	L	L	V	K	N	0	0	1	0	0	0	1	0	1	1	4	1	1	0	0	0	0	0	0	1	0	0	11	0	1321.78	O55091	O55091	247	257	Impact	Protein IMPACT	yes	yes	3	0.00030751	82.749									By MS/MS	By MS/MS	By MS/MS	By MS/MS									1	1	1	2	12283000	0	0	0	0	0	0	0	0	3436600	4268900	4577800	0			13242	992	13715	173962;173963;173964;173965;173966	348450;348451;348452;348453;348454;348455	348451		6	0	0	0	0	0	0	0	0	2962400	4292100	4295000	0
LLHSPHQNVCEQAVWALGNIIGDGPQCR	TQAVVQSNAVPLFLRLLHSPHQNVCEQAVW	VWALGNIIGDGPQCRDYVISLGVVKPLLSF	R	L	L	C	R	D	2	1	2	1	2	3	1	3	2	2	3	0	0	0	2	1	0	1	0	2	0	0	28	0	3142.54	Q4FJX1;Q3UGH8;A0A0B4J1E7;O35343;Q543M7;O35344;Q9CT07	Q4FJX1	165	192	Kpna4;Kpna3	Importin subunit alpha;Importin subunit alpha-3;Importin subunit alpha-4	no	no	3;4	1.2683e-07	65.155	By MS/MS		By matching	By matching		By MS/MS	By MS/MS	By MS/MS	By MS/MS	By MS/MS	By MS/MS	By MS/MS	2		1	1		1	2	2	2	2	2	2	244920000	31078000	0	6438400	2516100	0	8964200	26828000	41201000	37571000	28094000	33455000	28774000			13243	54;952	13716	173967;173968;173969;173970;173971;173972;173973;173974;173975;173976;173977;173978;173979;173980;173981;173982;173983	348456;348457;348458;348459;348460;348461;348462;348463;348464;348465;348466;348467;348468;348469;348470;348471;348472;348473;348474;348475;348476;348477;348478;348479;348480	348465		25	27607000	0	6922400	3623800	0	10475000	26828000	45984000	32387000	28246000	31388000	28515000
LLHTADVCQLEVALVGASPR	VQAFSRSGRPAQPPRLLHTADVCQLEVALV	DVCQLEVALVGASPRGNHSLFGLEVATLGQ	R	L	L	P	R	G	3	1	0	1	1	1	1	1	1	0	4	0	0	0	1	1	1	0	0	3	0	0	20	0	2135.14	H9H9R4;Q9JHJ3;H3BKY1	H9H9R4	141	160	Glmp	Glycosylated lysosomal membrane protein	yes	no	2;3	1.2441e-09	100.67	By MS/MS	By MS/MS	By MS/MS	By MS/MS	By MS/MS	By MS/MS	By MS/MS	By MS/MS	By MS/MS	By MS/MS	By MS/MS	By MS/MS	1	1	1	1	1	1	1	1	1	2	1	1	163620000	19605000	9370500	13874000	7537900	7821100	9005200	11058000	17324000	19809000	17229000	16872000	14111000			13244	897	13717	173984;173985;173986;173987;173988;173989;173990;173991;173992;173993;173994;173995;173996	348481;348482;348483;348484;348485;348486;348487;348488;348489;348490;348491;348492;348493;348494;348495;348496;348497;348498;348499;348500;348501;348502;348503;348504;348505;348506;348507;348508;348509;348510	348486		29	17415000	12868000	14917000	10856000	8209100	10523000	11058000	19335000	17075000	17322000	15830000	13984000
LLHYAGEVTYSVTGFLDK	ADQKTRKSLDRGEFRLLHYAGEVTYSVTGF	YAGEVTYSVTGFLDKNNDLLFRNLKETMCS	R	L	L	D	K	N	1	0	0	1	0	0	1	2	1	0	3	1	0	1	0	1	2	0	2	2	0	0	18	0	2012.03	Q9WTI7	Q9WTI7	544	561	Myo1c	Unconventional myosin-Ic	yes	yes	2;3	4.6276e-06	55.864	By MS/MS		By matching		By matching	By matching	By MS/MS	By MS/MS	By MS/MS	By MS/MS	By MS/MS		1		1		1	1	1	2	1	1	2		84887000	9322200	0	7996400	0	4134400	5124700	11252000	20493000	9231900	11790000	5542600	0			13245	2903	13718	173997;173998;173999;174000;174001;174002;174003;174004;174005;174006;174007	348511;348512;348513;348514;348515;348516;348517;348518;348519;348520;348521	348513		9	8281100	0	8597600	0	4339500	5988600	11252000	22872000	7957900	11854000	5200300	0
LLHYLGHVMVNGPTTPIPVNVSPSPVDPAVPVVPIGPPPAGFR	PELFQLRPAQNRAQKLLHYLGHVMVNGPTT	AVPVVPIGPPPAGFRDILLREGPEGFARAV	K	L	L	F	R	D	2	1	2	1	0	0	0	4	2	2	3	0	1	1	11	2	2	0	1	8	0	0	43	0	4404.38	G5E8R3;Q3TCQ3;Q3T9S7;E9QPD7;Q05920;Q3UFS6;Q62043;Q8BP54	G5E8R3	500	542	Pcx;Pc	Pyruvate carboxylase;Pyruvate carboxylase, mitochondrial	yes	no	4	0.034865	16.175	By MS/MS	By MS/MS	By MS/MS	By MS/MS	By MS/MS	By MS/MS	By MS/MS	By MS/MS	By MS/MS	By MS/MS	By MS/MS	By matching	1	1	1	1	1	1	1	2	1	1	2	2	132020000	9473800	7329900	8654100	7655100	9262900	10198000	15051000	17246000	11826000	7240600	16825000	11257000			13246	789	13719	174008;174009;174010;174011;174012;174013;174014;174015;174016;174017;174018;174019;174020;174021;174022	348522;348523;348524;348525;348526;348527;348528;348529;348530;348531;348532;348533;348534;348535;348536;348537;348538;348539;348540;348541;348542;348543;348544	348523		23	8415900	10066000	9304700	11025000	9722400	11917000	15051000	19248000	10194000	7279900	15786000	11156000
LLIDEAIQK	DALAALKVSQIKKVRLLIDEAIQKCDGERV	QIKKVRLLIDEAIQKCDGERVKLEAERFEN	R	L	L	Q	K	C	1	0	0	1	0	1	1	0	0	2	2	1	0	0	0	0	0	0	0	0	0	0	9	0	1041.61	Q3U6F6;Q8C483;P26638;Q3U8N1;A2AFS0;A2AFS1	Q3U6F6	108	116	Sars	Serine--tRNA ligase, cytoplasmic	yes	no	2	0.0049475	77.923	By MS/MS	By MS/MS	By MS/MS	By MS/MS	By MS/MS	By MS/MS	By MS/MS	By MS/MS	By MS/MS	By MS/MS	By MS/MS	By MS/MS	1	1	1	1	1	1	1	1	1	1	1	1	387840000	42085000	22685000	27745000	26880000	30843000	30004000	36338000	29602000	36536000	34719000	35485000	34922000			13247	1177	13720	174023;174024;174025;174026;174027;174028;174029;174030;174031;174032;174033;174034	348545;348546;348547;348548;348549;348550;348551;348552;348553;348554;348555;348556	348550		2	37385000	31152000	29831000	38714000	32373000	35061000	36338000	33038000	31494000	34908000	33293000	34608000
LLIDPASLR	PYTPFLTELMYQNLKLLIDPASLRDKDTLS	MYQNLKLLIDPASLRDKDTLSIHYLMLPRV	K	L	L	L	R	D	1	1	0	1	0	0	0	0	0	1	3	0	0	0	1	1	0	0	0	0	0	0	9	0	996.597	Q8BU30	Q8BU30	786	794	Iars	Isoleucine--tRNA ligase, cytoplasmic	yes	yes	2	0.00084365	81.548	By MS/MS	By MS/MS	By MS/MS	By MS/MS	By MS/MS	By MS/MS	By MS/MS	By MS/MS	By MS/MS	By MS/MS	By MS/MS	By MS/MS	1	1	1	1	1	1	1	1	1	1	1	1	135740000	13424000	8504300	9398200	12106000	13255000	14569000	9962900	10565000	9839700	12768000	11673000	9673700			13248	2344	13721	174035;174036;174037;174038;174039;174040;174041;174042;174043;174044;174045;174046	348557;348558;348559;348560;348561;348562;348563;348564;348565;348566;348567;348568;348569;348570;348571;348572;348573;348574;348575;348576;348577;348578;348579;348580;348581;348582;348583;348584;348585;348586;348587;348588;348589;348590;348591;348592;348593	348586		37	11925000	11679000	10105000	17435000	13913000	17024000	9962900	11791000	8481900	12838000	10952000	9586700
LLIEELR	LGLSLSGGEQEDAVRLLIEELRHRFPNLSE	GEQEDAVRLLIEELRHRFPNLSENYLITTD	R	L	L	L	R	H	0	1	0	0	0	0	2	0	0	1	3	0	0	0	0	0	0	0	0	0	0	0	7	0	884.533	Q3U2G9;Q9QZ08;Q9D997;D3YXG2	Q3U2G9	86	92	Nagk	N-acetyl-D-glucosamine kinase	yes	no	2	0.0051078	101.21	By MS/MS	By MS/MS	By MS/MS	By MS/MS	By MS/MS	By MS/MS	By MS/MS	By MS/MS	By MS/MS	By MS/MS	By MS/MS	By MS/MS	1	1	1	1	1	1	1	1	1	1	1	1	204690000	25352000	13262000	19609000	16226000	19783000	17999000	15856000	10364000	17121000	14354000	16203000	18566000			13249	1805	13722	174047;174048;174049;174050;174051;174052;174053;174054;174055;174056;174057;174058	348594;348595;348596;348597;348598;348599;348600;348601;348602;348603;348604;348605;348606;348607;348608;348609;348610;348611;348612;348613;348614;348615;348616;348617;348618;348619;348620;348621;348622;348623;348624;348625;348626;348627;348628;348629;348630;348631;348632;348633	348598		40	22521000	18212000	21083000	23369000	20764000	21033000	15856000	11567000	14759000	14432000	15202000	18399000
LLIHQSLAGGIIGVK	NYQHYKGSDFDCELRLLIHQSLAGGIIGVK	LLIHQSLAGGIIGVKGAKIKELRENTQTTI	R	L	L	V	K	G	1	0	0	0	0	1	0	3	1	3	3	1	0	0	0	1	0	0	0	1	0	0	15	0	1517.93	B2M1R6;Q3TL71;Q3U9Q3;Q3U6X2;H3BKD0;H3BKI8;H3BJS9;Q5FWJ5;Q3TUA1;P61979;Q3TJ38;Q3TG17;H3BLL4;H3BK96;A0A286YDM3;A0A286YCM2	Q5FWJ5	149	163	Hnrnpk	Heterogeneous nuclear ribonucleoprotein K	no	no	2;3	8.5718e-21	193.49	By MS/MS	By MS/MS	By MS/MS	By MS/MS	By MS/MS	By MS/MS	By MS/MS	By MS/MS	By MS/MS	By MS/MS	By MS/MS	By MS/MS	1	1	2	1	1	1	2	2	2	2	3	3	1329100000	62072000	33042000	47069000	28930000	41055000	36419000	249540000	199710000	257890000	232320000	71939000	69120000			13250	498;2044	13723	174059;174060;174061;174062;174063;174064;174065;174066;174067;174068;174069;174070;174071;174072;174073;174074;174075;174076;174077;174078;174079	348634;348635;348636;348637;348638;348639;348640;348641;348642;348643;348644;348645;348646;348647;348648;348649;348650;348651;348652;348653;348654;348655;348656;348657;348658;348659;348660;348661;348662;348663;348664;348665;348666;348667;348668;348669;348670;348671;348672;348673;348674;348675;348676;348677;348678;348679;348680;348681;348682;348683;348684;348685;348686;348687;348688;348689;348690;348691;348692;348693;348694;348695;348696;348697;348698;348699;348700;348701;348702;348703;348704;348705;348706;348707	348687		74	55140000	45375000	50608000	41666000	43092000	42558000	249540000	222890000	222310000	233580000	67495000	68498000
LLIIGTTSR	ALLVLLKKAPPQGRKLLIIGTTSRKDVLQE	PPQGRKLLIIGTTSRKDVLQEMEMLNAFST	K	L	L	S	R	K	0	1	0	0	0	0	0	1	0	2	2	0	0	0	0	1	2	0	0	0	0	0	9	0	972.597	P46460	P46460	640	648	Nsf	Vesicle-fusing ATPase	yes	yes	2	0.080238	42.109	By MS/MS	By matching	By matching	By matching	By matching	By matching	By matching	By matching	By matching		By matching	By matching	1	1	1	1	1	1	1	1	1		1	1	49046000	6082200	4280900	4318000	3108800	4621400	3823800	4634100	3379300	4209400	0	6032200	4556200			13251	1266	13724	174080;174081;174082;174083;174084;174085;174086;174087;174088;174089;174090	348708	348708		0	5403000	5878700	4642600	4477300	4850700	4468300	4634100	3771500	3628600	0	5659600	4515200
LLILADMADVYK	NMVRAARALLSAVTRLLILADMADVYKLLV	VTRLLILADMADVYKLLVQLKVVEDGILKL	R	L	L	Y	K	L	2	0	0	2	0	0	0	0	0	1	3	1	1	0	0	0	0	0	1	1	0	0	12	0	1363.74	Q545R0;Q3TGQ3;P26231;Q6NV50;A0A494BAD0;A0A494BAM5	Q545R0	138	149	Ctnna1	Catenin alpha-1	yes	no	2	0.00051034	87.913	By MS/MS	By MS/MS	By MS/MS	By MS/MS	By MS/MS	By MS/MS	By MS/MS	By MS/MS	By MS/MS	By MS/MS	By MS/MS	By MS/MS	1	1	1	1	1	1	1	1	1	1	1	1	98451000	7632700	7558400	6367500	5800200	8225400	8585600	8803000	7720300	9343300	9430200	8882000	10103000			13252	1173	13725	174091;174092;174093;174094;174095;174096;174097;174098;174099;174100;174101;174102	348709;348710;348711;348712;348713;348714;348715;348716;348717;348718;348719;348720;348721;348722	348718		13	6780300	10380000	6846200	8353600	8633400	10033000	8803000	8616400	8054000	9481300	8333400	10012000
LLILALER	SPIPFPPLSYKHDTKLLILALERLKEAYSV	SYKHDTKLLILALERLKEAYSVKSRLNQSQ	K	L	L	E	R	L	1	1	0	0	0	0	1	0	0	1	4	0	0	0	0	0	0	0	0	0	0	0	8	0	939.612	Q99PV0;B7ZC27;Q3UNG1	Q99PV0	838	845	Prpf8	Pre-mRNA-processing-splicing factor 8	yes	no	2	0.003801	93.262	By matching	By matching	By matching	By matching	By matching	By matching	By MS/MS	By MS/MS	By MS/MS	By MS/MS	By MS/MS	By MS/MS	1	1	1	1	1	1	1	1	1	1	1	2	63383000	6901800	4710500	5537400	5903300	7878800	5610900	4333100	4406200	5318500	6973200	5809200	0			13253	2619	13726	174103;174104;174105;174106;174107;174108;174109;174110;174111;174112;174113;174114;174115	348723;348724;348725;348726;348727;348728;348729;348730;348731;348732	348727		10	6131000	6468800	5953700	8502000	8269700	6556700	4333100	4917700	4584600	7011100	5450300	0
LLIPERDPLEEIAENSPQTAANSAAELLK	LVCQHSITPLALPCKLLIPERDPLEEIAEN	NSPQTAANSAAELLKQGAACNVWYLNSVEM	K	L	L	L	K	Q	5	1	2	1	0	1	5	0	0	2	5	1	0	0	3	2	1	0	0	0	0	0	29	1	3131.64	Q5SSZ5;A0A5F8MP98;A0A5F8MPF2	Q5SSZ5	1273	1301	Tns3	Tensin-3	yes	no	3	1.1324e-38	118.43	By MS/MS	By MS/MS	By MS/MS	By MS/MS	By MS/MS	By MS/MS	By MS/MS	By MS/MS	By MS/MS	By MS/MS	By MS/MS	By MS/MS	1	1	1	1	1	1	1	1	1	1	2	1	390100000	28934000	29841000	29117000	29549000	41579000	39032000	29057000	28469000	36790000	30170000	35397000	32168000			13254	2061	13727	174116;174117;174118;174119;174120;174121;174122;174123;174124;174125;174126;174127;174128	348733;348734;348735;348736;348737;348738;348739;348740;348741;348742;348743;348744;348745;348746;348747;348748;348749;348750;348751;348752;348753;348754;348755;348756;348757;348758;348759;348760;348761;348762;348763;348764;348765;348766;348767;348768;348769;348770;348771;348772;348773;348774;348775;348776;348777;348778;348779;348780;348781;348782;348783;348784;348785	348742		53	25703000	40979000	31306000	42557000	43641000	45612000	29057000	31774000	31713000	30334000	33210000	31879000
LLIPVAEGMNEIWLR	VTPDVNISGQKFNIKLLIPVAEGMNEIWLR	LLIPVAEGMNEIWLRCDNEKQYAHWMAACR	K	L	L	L	R	C	1	1	1	0	0	0	2	1	0	2	3	0	1	0	1	0	0	1	0	1	0	0	15	0	1752.96	Q3TLE2;Q8CIB5;Q3UMA4	Q3TLE2	443	457	Fermt2	Fermitin family homolog 2	yes	no	2	2.881e-05	79.82	By matching	By MS/MS		By matching	By MS/MS	By MS/MS	By matching	By MS/MS	By matching	By MS/MS	By matching	By MS/MS	1	1		1	1	1	1	1	1	1	1	1	190090000	13539000	10309000	0	14491000	19005000	15505000	20155000	14442000	25075000	17915000	19917000	19740000			13255	1725	13728	174129;174130;174131;174132;174133;174134;174135;174136;174137;174138;174139	348786;348787;348788;348789;348790;348791	348786		5	12027000	14157000	0	20870000	19947000	18119000	20155000	16119000	21615000	18013000	18687000	19562000
LLIQAAIVR	QEQETTHKNIEEDRKLLIQAAIVRIMKMRK	IEEDRKLLIQAAIVRIMKMRKVLKHQQLLG	K	L	L	V	R	I	2	1	0	0	0	1	0	0	0	2	2	0	0	0	0	0	0	0	0	1	0	0	9	0	995.649	Q3UIA5;Q9WTX6	Q3UIA5	709	717	Cul1	Cullin-1	yes	no	2	0.038026	47.849	By MS/MS	By matching	By matching		By matching	By matching	By matching		By matching			By matching	1	1	1		1	1	1		1			1	32821000	5598100	2761800	3927600	0	4412700	4597700	4701600	0	4453000	0	0	2368700			13256	1899	13729	174140;174141;174142;174143;174144;174145;174146;174147	348792	348792		0	4973000	3792600	4222800	0	4631600	5372700	4701600	0	3838500	0	0	2347400
LLIQVGHEPMPPTLGTNVLGR	GAGVTALSHPLLYVKLLIQVGHEPMPPTLG	HEPMPPTLGTNVLGRKVLYLPSFFTYAKYI	K	L	L	G	R	K	0	1	1	0	0	1	1	3	1	1	4	0	1	0	3	0	2	0	0	2	0	0	21	0	2241.23	Q8CEY5;Q791T5;D3YXC2;A0A3Q4EC24;A0A3Q4EGL4;A0A3Q4EGX8	Q8CEY5	86	106	Mtch1	Mitochondrial carrier homolog 1	yes	no	3	0.028553	39.387	By MS/MS	By MS/MS	By MS/MS	By MS/MS	By MS/MS	By matching	By MS/MS		By matching	By matching	By matching		1	1	1	1	1	1	1		1	1	1		80931000	10701000	7205100	9251700	8182400	7759700	7596800	10232000	0	8355400	7701600	3946100	0			13257	2230	13730	174148;174149;174150;174151;174152;174153;174154;174155;174156;174157	348793;348794;348795;348796;348797;348798	348798		0	9505500	9894500	9947200	11785000	8144600	8877400	10232000	0	7202400	7743400	3702300	0
LLIVSNPVDILTYVAWK	KFIIPNIVKYSPHCKLLIVSNPVDILTYVA	IVSNPVDILTYVAWKISGFPKNRVIGSGCN	K	L	L	W	K	I	1	0	1	1	0	0	0	0	0	2	3	1	0	0	1	1	1	1	1	3	0	0	17	0	1943.11	Q564E2;A0A1B0GSX0;P06151;Q99K20;Q3UDU4;Q3TI99;Q3THB4;Q3TCI7;A0A1B0GSR9;D3YZQ9;A0A1B0GT41;A0A1B0GQX5	Q564E2	133	149	Ldha	L-lactate dehydrogenase;L-lactate dehydrogenase A chain	yes	no	2;3	6.7777e-66	218.01	By MS/MS	By MS/MS	By MS/MS	By MS/MS	By MS/MS	By MS/MS	By MS/MS	By MS/MS	By MS/MS	By MS/MS	By MS/MS	By MS/MS	2	3	2	2	2	2	3	2	3	3	2	3	4315100000	290560000	176820000	291440000	273640000	430570000	292760000	354930000	318800000	472150000	406190000	521900000	485380000			13258	182	13731	174158;174159;174160;174161;174162;174163;174164;174165;174166;174167;174168;174169;174170;174171;174172;174173;174174;174175;174176;174177;174178;174179;174180;174181;174182;174183;174184;174185;174186	348799;348800;348801;348802;348803;348804;348805;348806;348807;348808;348809;348810;348811;348812;348813;348814;348815;348816;348817;348818;348819;348820;348821;348822;348823;348824;348825;348826;348827;348828;348829;348830;348831;348832;348833;348834;348835;348836;348837;348838;348839;348840;348841;348842;348843;348844;348845;348846;348847;348848;348849;348850;348851;348852;348853;348854;348855;348856;348857;348858;348859;348860;348861;348862;348863;348864;348865;348866;348867;348868;348869;348870;348871;348872;348873;348874;348875;348876;348877;348878;348879;348880;348881;348882;348883;348884;348885;348886;348887;348888;348889;348890;348891;348892;348893;348894;348895;348896;348897;348898;348899;348900;348901;348902;348903;348904;348905;348906;348907;348908;348909;348910;348911;348912;348913;348914;348915;348916;348917;348918;348919;348920;348921;348922;348923;348924;348925;348926;348927;348928;348929;348930;348931;348932;348933;348934;348935;348936;348937;348938;348939;348940;348941;348942;348943;348944;348945;348946	348903		147	258110000	242820000	313350000	394110000	451930000	342110000	354930000	355800000	407000000	408400000	489670000	481010000
LLIVSNPVDILTYVAWKISGFPK	KFIIPNIVKYSPHCKLLIVSNPVDILTYVA	DILTYVAWKISGFPKNRVIGSGCNLDSARF	K	L	L	P	K	N	1	0	1	1	0	0	0	1	0	3	3	2	0	1	2	2	1	1	1	3	0	0	23	1	2572.47	Q564E2;A0A1B0GSX0;P06151;Q99K20;Q3UDU4;Q3TI99;Q3THB4;Q3TCI7;A0A1B0GSR9;D3YZQ9;A0A1B0GT41;A0A1B0GQX5	Q564E2	133	155	Ldha	L-lactate dehydrogenase;L-lactate dehydrogenase A chain	yes	no	3	0.0043382	35.973	By matching						By matching	By matching	By matching	By matching	By matching	By MS/MS	1						1	1	1	1	1	1	11644000	459690	0	0	0	0	0	1154400	747320	2506500	1496600	2551700	2727900			13259	182	13732	174187;174188;174189;174190;174191;174192;174193	348947	348947		1	408350	0	0	0	0	0	1154400	834070	2160600	1504800	2394100	2703400
LLIVSTSPYSEK	SYQSPHGIPIDLLDRLLIVSTSPYSEKDTK	LDRLLIVSTSPYSEKDTKQILRIRCEEEDV	R	L	L	E	K	D	0	0	0	0	0	0	1	0	0	1	2	1	0	0	1	3	1	0	1	1	0	0	12	0	1335.73	Q3UXP2;Q3TXT7;Q9WTM5;A0A1B0GR89	Q3UXP2	354	365	Ruvbl2	RuvB-like 2	yes	no	2	0.0004309	108.67	By MS/MS	By MS/MS	By MS/MS	By MS/MS	By MS/MS	By MS/MS	By MS/MS	By MS/MS	By MS/MS	By MS/MS	By MS/MS	By MS/MS	1	1	1	1	1	1	1	1	1	1	1	1	209400000	21734000	15303000	14196000	18280000	18473000	19805000	16576000	12725000	18005000	15541000	19585000	19176000			13260	1781	13733	174194;174195;174196;174197;174198;174199;174200;174201;174202;174203;174204;174205	348948;348949;348950;348951;348952;348953;348954;348955;348956;348957;348958;348959;348960;348961;348962	348951		7	19307000	21015000	15263000	26327000	19389000	23143000	16576000	14202000	15521000	15625000	18375000	19004000
LLIYAILPDGEVVGDSAR	SMSVPVESDIAPVARLLIYAILPDGEVVGD	YAILPDGEVVGDSARYEIEHCLANKVGLNF	R	L	L	A	R	Y	2	1	0	2	0	0	1	2	0	2	3	0	0	0	1	1	0	0	1	2	0	0	18	0	1900.03	CON__ENSEMBL:ENSBTAP00000024146	CON__ENSEMBL:ENSBTAP00000024146	540	557			yes	yes	2	2.4836e-06	80.69	By MS/MS	By MS/MS	By MS/MS	By MS/MS	By matching	By MS/MS	By MS/MS	By MS/MS	By MS/MS	By MS/MS	By MS/MS	By MS/MS	1	1	1	1	1	1	2	1	1	1	1	1	93166000	7666300	9615700	11368000	5413000	5125900	5822900	9311700	8727100	11063000	6639100	6313500	6099400		+	13261	578	13734	174206;174207;174208;174209;174210;174211;174212;174213;174214;174215;174216;174217;174218	348963;348964;348965;348966;348967;348968;348969;348970;348971;348972;348973;348974;348975;348976;348977;348978;348979;348980;348981;348982;348983	348979		21	6810100	13205000	12222000	7795900	5380200	6804500	9311700	9740200	9536700	6675100	5923500	6044500
LLIYETEAK	VLDEEAEVFIVKMWRLLIYETEAKKIGLVK	IVKMWRLLIYETEAKKIGLVK_________	R	L	L	A	K	K	1	0	0	0	0	0	2	0	0	1	2	1	0	0	0	0	1	0	1	0	0	0	9	0	1078.59	B2RY56;Q8BU35	B2RY56	824	832	Rbm25	RNA-binding protein 25	yes	no	2	0.020712	52.937	By matching	By matching	By matching	By matching	By matching	By MS/MS		By MS/MS	By MS/MS		By matching	By matching	1	1	1	1	1	2		1	1		1	1	38255000	3950300	3292000	3628300	4402500	5379800	2057700	0	4660600	4022100	0	2217900	4643500			13262	544	13735	174219;174220;174221;174222;174223;174224;174225;174226;174227;174228;174229	348984;348985;348986	348986		1	3509100	4520700	3901100	6340600	5646700	2404500	0	5201700	3467100	0	2080900	4601700
LLKPITTLTSQQIHQILASTR	YSVSTFRELPRLEQKLLKPITTLTSQQIHQ	TLTSQQIHQILASTRYPPSVVESDAADIVF	K	L	L	T	R	Y	1	1	0	0	0	3	0	0	1	3	4	1	0	0	1	2	4	0	0	0	0	0	21	1	2361.37	Q9Z0I9	Q9Z0I9	1401	1421	Col6a3		yes	yes	3;4	3.7718e-05	65.25	By MS/MS	By MS/MS		By matching	By matching		By MS/MS	By matching	By matching	By matching	By matching	By matching	3	3		2	1		2	1	1	2	1	3	288330000	49919000	48153000	0	5708700	4778200	0	54154000	7364000	40773000	19110000	30586000	27780000			13263	2921	13736	174230;174231;174232;174233;174234;174235;174236;174237;174238;174239;174240;174241;174242;174243;174244;174245;174246;174247;174248	348987;348988;348989;348990;348991;348992;348993	348989		6	44344000	66126000	0	8221800	5015300	0	54154000	8218900	35146000	19214000	28697000	27530000
LLKPLNIPELLFATDR	ASLKPGTQVMVLSTRLLKPLNIPELLFATD	LKPLNIPELLFATDRLHPDLGF________	R	L	L	D	R	L	1	1	1	1	0	0	1	0	0	1	5	1	0	1	2	0	1	0	0	0	0	0	16	1	1852.08	Q8BTY8;Q3UXF7;Q3UPD0	Q8BTY8	662	677	Scfd2	Sec1 family domain-containing protein 2	yes	no	3	0.00019682	45.723	By matching	By matching	By matching	By MS/MS	By MS/MS	By matching	By matching	By matching	By matching	By MS/MS	By MS/MS	By matching	1	1	2	1	1	1	1	1	1	2	1	1	53316000	4286800	4117800	4376400	2838500	4718300	4814700	3001600	2795000	4601300	8115600	4986900	4663000			13264	2342	13737	174249;174250;174251;174252;174253;174254;174255;174256;174257;174258;174259;174260;174261;174262	348994;348995;348996;348997;348998	348996		5	3808100	5654800	4705300	4088100	4952300	5626300	3001600	3119500	3966300	8159600	4678900	4621100
LLLADENGR	IPFSAIYFPVYAHCKLLLADENGRVGGINL	VYAHCKLLLADENGRVGGINLLTAGALAGV	K	L	L	G	R	V	1	1	1	1	0	0	1	1	0	0	3	0	0	0	0	0	0	0	0	0	0	0	9	0	999.535	Q8BH59	Q8BH59	507	515	Slc25a12	Calcium-binding mitochondrial carrier protein Aralar1	yes	yes	2	0.075626	42.599	By matching				By MS/MS					By matching	By matching		1				1					1	1		22175000	4933100	0	0	0	6390900	0	0	0	0	7238700	3611800	0			13265	2292	13738	174263;174264;174265;174266	348999	348999		0	4382200	0	0	0	6708000	0	0	0	0	7278000	3388700	0
LLLAGYDDFNCNIWDAMK	IICGITSVAFSRSGRLLLAGYDDFNCNIWD	AGYDDFNCNIWDAMKGDRAGVLAGHDNRVS	R	L	L	M	K	G	2	0	2	3	1	0	0	1	0	1	3	1	1	1	0	0	0	1	1	0	0	0	18	0	2144.99	Q3U9V4;P62880;E9QKR0;D3YZX3;E9PWM7	Q3U9V4	284	301	Gnb2	Guanine nucleotide-binding protein G(I)/G(S)/G(T) subunit beta-2	yes	no	2	9.7598e-21	137.89	By MS/MS	By MS/MS	By MS/MS	By MS/MS	By MS/MS	By MS/MS	By MS/MS	By MS/MS	By MS/MS	By MS/MS	By MS/MS	By MS/MS	1	1	1	1	1	1	1	1	1	1	1	1	568130000	41712000	34828000	46692000	32293000	43288000	39819000	57928000	44675000	66587000	45590000	54060000	60656000			13266	1435	13739	174267;174268;174269;174270;174271;174272;174273;174274;174275;174276;174277;174278	349000;349001;349002;349003;349004;349005;349006;349007;349008;349009;349010;349011;349012;349013;349014;349015;349016;349017;349018;349019;349020;349021;349022;349023;349024;349025;349026;349027;349028;349029;349030;349031;349032;349033;349034;349035;349036;349037;349038;349039;349040;349041;349042;349043;349044;349045;349046;349047;349048;349049	349039		50	37054000	47828000	50202000	46509000	45435000	46531000	57928000	49861000	57399000	45837000	50721000	60111000
LLLAGYDDFNCNVWDALK	IICGITSVSFSKSGRLLLAGYDDFNCNVWD	AGYDDFNCNVWDALKADRAGVLAGHDNRVS	R	L	L	L	K	A	2	0	2	3	1	0	0	1	0	0	4	1	0	1	0	0	0	1	1	1	0	0	18	0	2113.02	Q3TQ70;P62874;Q3U1B1	Q3TQ70	284	301	Gnb1	Guanine nucleotide-binding protein G(I)/G(S)/G(T) subunit beta-1	yes	no	2;3	8.9375e-21	168.61	By MS/MS	By MS/MS	By MS/MS	By MS/MS	By MS/MS	By MS/MS	By MS/MS	By MS/MS	By MS/MS	By MS/MS	By MS/MS	By MS/MS	2	1	1	2	1	2	1	1	2	1	2	1	695610000	63908000	51674000	59853000	50098000	56672000	59612000	61562000	49321000	72818000	45068000	65615000	59408000			13267	1434	13740	174279;174280;174281;174282;174283;174284;174285;174286;174287;174288;174289;174290;174291;174292;174293;174294;174295	349050;349051;349052;349053;349054;349055;349056;349057;349058;349059;349060;349061;349062;349063;349064;349065;349066;349067;349068;349069;349070;349071;349072;349073;349074;349075;349076;349077;349078;349079;349080;349081;349082;349083;349084;349085;349086	349062		37	56771000	70961000	64353000	72152000	59483000	69660000	61562000	55047000	62770000	45313000	61562000	58873000
LLLAIVGQ	LSTMIASDTSGDYRKLLLAIVGQ_______	TSGDYRKLLLAIVGQ_______________	K	L	L	G	Q	-	1	0	0	0	0	1	0	1	0	1	3	0	0	0	0	0	0	0	0	1	0	0	8	0	825.532	Q922A2;Q8BP75;Q3TJ49;A0A2C9F2D2;Q07076;Q3UYL7	Q922A2	456	463	Anxa7	Annexin;Annexin A7	yes	no	1;2	0.0038486	107.65	By MS/MS	By MS/MS	By matching	By matching	By MS/MS	By MS/MS	By MS/MS	By MS/MS	By MS/MS	By MS/MS	By matching	By MS/MS	2	1	1	1	1	1	1	1	1	1	1	1	196770000	20677000	12258000	16075000	11508000	15968000	13305000	17150000	15091000	20491000	15987000	19962000	18299000			13268	257	13741	174296;174297;174298;174299;174300;174301;174302;174303;174304;174305;174306;174307;174308	349087;349088;349089;349090;349091;349092;349093;349094;349095;349096;349097;349098;349099;349100	349093		10	18368000	16834000	17283000	16575000	16760000	15548000	17150000	16843000	17663000	16074000	18729000	18134000
LLLDGAPLIAIHK	APEHFHYQLLNQAFRLLLDGAPLIAIHKAR	FRLLLDGAPLIAIHKARYYKRKDGLALGPG	R	L	L	H	K	A	2	0	0	1	0	0	0	1	1	2	4	1	0	0	1	0	0	0	0	0	0	0	13	0	1372.84	Q3UGR5	Q3UGR5	133	145	Hdhd2	Haloacid dehalogenase-like hydrolase domain-containing protein 2	yes	yes	3	0.00055932	64.55	By MS/MS	By MS/MS	By MS/MS	By MS/MS	By MS/MS	By MS/MS	By MS/MS	By MS/MS	By MS/MS	By MS/MS	By MS/MS	By MS/MS	1	1	1	1	1	1	1	1	1	1	1	1	119350000	14851000	8547300	10239000	7769400	11416000	10445000	9607400	8675600	10206000	9184000	9279400	9130500			13269	1892	13742	174309;174310;174311;174312;174313;174314;174315;174316;174317;174318;174319;174320	349101;349102;349103;349104;349105;349106;349107;349108;349109;349110;349111;349112;349113;349114;349115;349116;349117;349118;349119;349120;349121;349122;349123;349124;349125;349126;349127;349128;349129;349130;349131;349132	349131		32	13193000	11738000	11009000	11190000	11982000	12206000	9607400	9682700	8797700	9233900	8706200	9048400
LLLDIPLQTPHK	ELAEEFKQKFEECQRLLLDIPLQTPHKLVD	CQRLLLDIPLQTPHKLVDTGRAAKLIQRAE	R	L	L	H	K	L	0	0	0	1	0	1	0	0	1	1	4	1	0	0	2	0	1	0	0	0	0	0	12	0	1386.82	Q9ERU9	Q9ERU9	1982	1993	Ranbp2	E3 SUMO-protein ligase RanBP2	yes	yes	3	0.0046503	48.741	By MS/MS	By MS/MS	By MS/MS	By MS/MS	By MS/MS	By MS/MS	By matching	By matching	By matching		By matching		1	1	1	2	1	2	1	1	1		1		50320000	6066400	4101800	5207000	7848600	3433600	3961000	6031100	2775000	6307100	0	4588800	0			13270	2831	13743	174321;174322;174323;174324;174325;174326;174327;174328;174329;174330;174331;174332	349133;349134;349135;349136;349137;349138;349139;349140;349141;349142;349143;349144	349144		12	5388900	5632800	5598400	11304000	3604000	4628700	6031100	3097200	5436800	0	4305300	0
LLLDPSSTPTK	SSENEDSDQDREERKLLLDPSSTPTKALNG	EERKLLLDPSSTPTKALNGAEPNYHSLPSA	K	L	L	T	K	A	0	0	0	1	0	0	0	0	0	0	3	1	0	0	2	2	2	0	0	0	0	0	11	0	1170.65	Q9CQ22;A0A0A6YX02	Q9CQ22	21	31	Lamtor1	Ragulator complex protein LAMTOR1	yes	no	2	0.00090013	68.893	By MS/MS	By MS/MS								By MS/MS	By matching		1	1								1	1		83328000	26955000	16840000	0	0	0	0	0	0	0	21319000	18215000	0			13271	2633	13744	174333;174334;174335;174336	349145;349146;349147	349147		2	23944000	23125000	0	0	0	0	0	0	0	21435000	17090000	0
LLLEAQAATGFLLDPVK	YQALKKGLLSAEVARLLLEAQAATGFLLDP	LEAQAATGFLLDPVKGERLTVDEAVRKGLV	R	L	L	V	K	G	3	0	0	1	0	1	1	1	0	0	5	1	0	1	1	0	1	0	0	1	0	0	17	0	1798.02	Q9QXS1;Q6S388;Q6S392;Q6S393;Q6S387;Q6S385;Q6S390;E9Q3W4	Q9QXS1	3866	3882	Plec	Plectin	yes	no	2;3	1.9373e-11	140.31	By MS/MS	By matching	By MS/MS	By MS/MS	By MS/MS	By MS/MS	By MS/MS	By MS/MS	By MS/MS	By MS/MS	By MS/MS	By MS/MS	2	2	2	2	2	2	2	2	1	3	3	3	238860000	16084000	11299000	16512000	17047000	16544000	12860000	27029000	20864000	19183000	28361000	23445000	29629000			13272	2878	13745	174337;174338;174339;174340;174341;174342;174343;174344;174345;174346;174347;174348;174349;174350;174351;174352;174353;174354;174355;174356;174357;174358;174359;174360;174361;174362	349148;349149;349150;349151;349152;349153;349154;349155;349156;349157;349158;349159;349160;349161;349162;349163;349164;349165;349166;349167;349168;349169;349170;349171;349172;349173;349174;349175;349176;349177;349178	349164		26	14288000	15516000	17753000	24552000	17364000	15028000	27029000	23286000	16536000	28515000	21997000	29362000
LLLEAQAATGFLLDPVKGER	YQALKKGLLSAEVARLLLEAQAATGFLLDP	QAATGFLLDPVKGERLTVDEAVRKGLVGPE	R	L	L	E	R	L	3	1	0	1	0	1	2	2	0	0	5	1	0	1	1	0	1	0	0	1	0	0	20	1	2140.19	Q9QXS1;Q6S388;Q6S392;Q6S393;Q6S387;Q6S385;Q6S390;E9Q3W4	Q9QXS1	3866	3885	Plec	Plectin	yes	no	3	8.3447e-20	109.09	By MS/MS	By MS/MS	By MS/MS	By MS/MS	By MS/MS	By MS/MS	By MS/MS	By MS/MS	By MS/MS	By MS/MS	By MS/MS	By MS/MS	1	1	1	1	1	1	1	1	1	1	1	1	333820000	27343000	13567000	21593000	18109000	17443000	16238000	35905000	34836000	38418000	34088000	40787000	35494000			13273	2878	13746	174363;174364;174365;174366;174367;174368;174369;174370;174371;174372;174373;174374	349179;349180;349181;349182;349183;349184;349185;349186;349187;349188;349189;349190;349191;349192;349193;349194;349195;349196;349197;349198;349199	349189		21	24290000	18631000	23216000	26081000	18309000	18976000	35905000	38880000	33116000	34273000	38267000	35175000
LLLEATR	LHNLPKAVDDKQLRKLLLEATRGEKGVRIK	VDDKQLRKLLLEATRGEKGVRIKECRVMRD	K	L	L	T	R	G	1	1	0	0	0	0	1	0	0	0	3	0	0	0	0	0	1	0	0	0	0	0	7	0	814.491	Q8CGC6;Q8R2W6	Q8CGC6	496	502	Rbm28	RNA-binding protein 28	yes	no	2	0.084808	47.743			By matching	By matching		By MS/MS	By matching					By matching			1	1		1	1					1	15067000	0	0	2999300	2100800	0	3418800	3192600	0	0	0	0	3355800			13274	2402	13747	174375;174376;174377;174378;174379	349200	349200		0	0	0	3224700	3025700	0	3995100	3192600	0	0	0	0	3325600
LLLEGISSTHAHHLR	RITQSEFDRQAEITRLLLEGISSTHAHHLR	LLLEGISSTHAHHLRCLNDFVEAQMTYYAQ	R	L	L	L	R	C	1	1	0	0	0	0	1	1	3	1	4	0	0	0	0	2	1	0	0	0	0	0	15	0	1682.92	A0A0G2JEC4;Q9JK48;A0A0G2JF57;A0A0G2JE45	A0A0G2JEC4	240	254	Sh3glb1	Endophilin-B1	yes	no	3	0.00026693	56.599	By matching				By matching	By matching	By MS/MS	By MS/MS	By MS/MS	By MS/MS	By MS/MS	By MS/MS	2				1	1	2	2	1	2	1	1	90010000	8957800	0	0	0	961380	1389100	9952000	19297000	14355000	9945700	14801000	10351000			13275	61	13748	174380;174381;174382;174383;174384;174385;174386;174387;174388;174389;174390;174391;174392	349201;349202;349203;349204;349205;349206;349207;349208;349209;349210	349201		10	7957500	0	0	0	1009100	1623300	9952000	21537000	12374000	9999700	13887000	10258000
LLLEGISSTHVNHLHCLHEFVK	RVAQTEFDRQAEVTRLLLEGISSTHVNHLH	STHVNHLHCLHEFVKSQTTYYAQCYRHMLD	R	L	L	V	K	S	0	0	1	0	1	0	2	1	4	1	5	1	0	1	0	2	1	0	0	2	0	0	22	0	2569.35	B0LDS3	B0LDS3	237	258	Sh3glb2		yes	yes	3	0.080739	7.712	By matching	By matching	By matching	By matching	By matching	By matching	By matching	By matching	By matching	By matching	By MS/MS	By matching	1	1	1	1	1	1	1	1	1	1	2	1	24903000	1396100	1111900	2088300	1314500	1984700	1652800	2223300	1117400	2555300	1704700	5814600	1939300			13276	468	13749	174393;174394;174395;174396;174397;174398;174399;174400;174401;174402;174403;174404;174405	349211	349211		1	1240200	1526900	2245300	1893200	2083100	1931400	2223300	1247100	2202700	1713900	5455400	1921900
LLLENQGEAGGSLGSQPLLQPSPYGQSGISLSHLDLR	MYPPLMPPTEQDLTKLLLENQGEAGGSLGS	PYGQSGISLSHLDLRTNPSW__________	K	L	L	L	R	T	1	1	1	1	0	4	2	6	1	1	9	0	0	0	3	6	0	0	1	0	0	0	37	0	3830.98	P52633;Q8R4D4	P52633	796	832	Stat6	Signal transducer and transcription activator 6;Signal transducer and activator of transcription	yes	no	3	0.057962	12.68								By matching	By MS/MS		By MS/MS	By MS/MS								1	1		1	1	35890000	0	0	0	0	0	0	0	7938700	11556000	0	7809600	8586000			13277	1322	13750	174406;174407;174408;174409	349212;349213;349214;349215	349213		4	0	0	0	0	0	0	0	8860200	9961200	0	7327200	8508800
LLLEQSANEIWEAIK	HNTNTLEAFKTADKKLLLEQSANEIWEAIK	LLLEQSANEIWEAIKSGAALENPMLLNKFL	K	L	L	I	K	S	2	0	1	0	0	1	3	0	0	2	3	1	0	0	0	1	0	1	0	0	0	0	15	0	1755.94	S4R2D5;Q3TM87;Q3TAB9;A0A0A0MQN4;Q9D906;S4R2T5;S4R2P7;S4R1T0;S4R1N8	S4R2D5	99	113	Atg7	Ubiquitin-like modifier-activating enzyme ATG7	yes	no	2	0.00024035	81.017		By matching	By matching		By MS/MS	By MS/MS								1	1		1	1							23164000	0	4095100	5231400	0	8222800	5615100	0	0	0	0	0	0			13278	41	13751	174410;174411;174412;174413	349216;349217	349216		1	0	5623600	5624600	0	8630700	6561700	0	0	0	0	0	0
LLLETYLPSK	NANAVSEGVVHEDLRLLLETYLPSKKKKVL	HEDLRLLLETYLPSKKKKVLLGVGDPKIGA	R	L	L	S	K	K	0	0	0	0	0	0	1	0	0	0	4	1	0	0	1	1	1	0	1	0	0	0	10	0	1175.68	Q9D6Z1;Q3UJZ7;Q3USZ5;E0CXZ0;F7CHP9	Q9D6Z1	78	87	Nop56	Nucleolar protein 56	yes	no	2	0.0017075	63.816	By matching	By matching					By MS/MS	By matching	By MS/MS	By matching		By MS/MS	1	1					1	1	1	1		1	112880000	22389000	14990000	0	0	0	0	17272000	13323000	11939000	17247000	0	15726000			13279	2752	13752	174414;174415;174416;174417;174418;174419;174420	349218;349219;349220;349221	349219		4	19889000	20584000	0	0	0	0	17272000	14869000	10291000	17341000	0	15584000
LLLEYTDSSYEEK	TLGYWDIRGLAHAIRLLLEYTDSSYEEKRY	IRLLLEYTDSSYEEKRYTMGDAPDFDRSQW	R	L	L	E	K	R	0	0	0	1	0	0	3	0	0	0	3	1	0	0	0	2	1	0	2	0	0	0	13	0	1588.75	Q6PJ91	Q6PJ91	19	31	Gstm7		no	no	2	3.1342e-05	99.015						By MS/MS	By MS/MS		By MS/MS			By MS/MS						1	1		1			1	118990000	0	0	0	0	0	30000000	26207000	0	33259000	0	0	29525000			13280	2203	13753	174421;174422;174423;174424	349222;349223;349224;349225	349222		4	0	0	0	0	0	35057000	26207000	0	28670000	0	0	29260000
LLLEYTDTSYEDK	TLGYWDIRGLAHAIRLLLEYTDTSYEDKKY	IRLLLEYTDTSYEDKKYTMGDAPDYDRSQW	R	L	L	D	K	K	0	0	0	2	0	0	2	0	0	0	3	1	0	0	0	1	2	0	2	0	0	0	13	0	1588.75	P15626;Q7M0F4	P15626	19	31	Gstm2	Glutathione S-transferase Mu 2	yes	no	2	5.2178e-11	149.23	By MS/MS	By MS/MS	By MS/MS	By MS/MS	By MS/MS		By MS/MS	By MS/MS	By MS/MS	By MS/MS	By MS/MS	By MS/MS	1	1	1	1	1		1	2	1	1	1	1	328190000	43622000	25131000	28618000	24530000	30221000	0	26207000	26659000	33259000	30058000	30362000	29525000			13281	1118	13754	174425;174426;174427;174428;174429;174430;174431;174432;174433;174434;174435;174436	349226;349227;349228;349229;349230;349231;349232;349233;349234;349235;349236;349237;349238;349239;349240;349241;349242;349243;349244;349245;349246	349241		20	38751000	34511000	30770000	35328000	31720000	0	26207000	29754000	28670000	30222000	28487000	29260000
LLLEYTDTSYEDKK	TLGYWDIRGLAHAIRLLLEYTDTSYEDKKY	RLLLEYTDTSYEDKKYTMGDAPDYDRSQWL	R	L	L	K	K	Y	0	0	0	2	0	0	2	0	0	0	3	2	0	0	0	1	2	0	2	0	0	0	14	1	1716.85	P15626;Q7M0F4	P15626	19	32	Gstm2	Glutathione S-transferase Mu 2	yes	no	2;3	4.6694e-10	158.41	By MS/MS	By MS/MS	By matching	By matching	By matching	By matching	By MS/MS	By MS/MS	By MS/MS	By MS/MS	By MS/MS	By MS/MS	2	1	2	1	1	1	2	2	2	1	2	1	341180000	44800000	18178000	28460000	14498000	24812000	18077000	41667000	23382000	39488000	25336000	39828000	22653000			13282	1118	13755	174437;174438;174439;174440;174441;174442;174443;174444;174445;174446;174447;174448;174449;174450;174451;174452;174453;174454	349247;349248;349249;349250;349251;349252;349253;349254;349255;349256;349257;349258;349259;349260;349261;349262	349256		9	39797000	24963000	30600000	20881000	26043000	21124000	41667000	26097000	34039000	25473000	37368000	22449000
LLLFDYDK	GSVTAEMLTRCGIGKLLLFDYDKVELANMN	TRCGIGKLLLFDYDKVELANMNRLFFQPYQ	K	L	L	D	K	V	0	0	0	2	0	0	0	0	0	0	3	1	0	1	0	0	0	0	1	0	0	0	8	0	1025.54	Q8VE47	Q8VE47	98	105	Uba5	Ubiquitin-like modifier-activating enzyme 5	yes	yes	2	0.0081602	54.776	By matching					By MS/MS		By matching			By matching	By MS/MS	1					1		1			1	1	24243000	1553100	0	0	0	0	5883500	0	4706500	0	0	5842200	6258100			13283	2497	13756	174455;174456;174457;174458;174459	349263;349264	349264		2	1379600	0	0	0	0	6875300	0	5252800	0	0	5481300	6201800
LLLFPFLSPQK	PMADGREFSLRRGDRLLLFPFLSPQKDPEI	RGDRLLLFPFLSPQKDPEIYTEPEVFKYNR	R	L	L	Q	K	D	0	0	0	0	0	1	0	0	0	0	4	1	0	2	2	1	0	0	0	0	0	0	11	0	1301.77	O35074;Q8BXC0	O35074	384	394	Ptgis	Prostacyclin synthase	yes	no	2	0.0021098	60.973	By matching	By MS/MS	By MS/MS	By MS/MS	By matching	By matching	By matching	By matching	By matching	By matching	By matching	By matching	1	1	1	1	1	1	1	1	1	1	1	1	24606000	2416200	1323600	1744000	2494500	1735500	2292600	2066300	2288400	2502600	2144300	1632700	1965200			13284	941	13757	174460;174461;174462;174463;174464;174465;174466;174467;174468;174469;174470;174471	349265;349266;349267	349265		3	2146400	1817600	1875100	3592600	1821600	2679100	2066300	2554000	2157300	2156000	1531800	1947500
LLLFPFLSPQKDPEIYTEPEVFK	PMADGREFSLRRGDRLLLFPFLSPQKDPEI	PQKDPEIYTEPEVFKYNRFLNPDGSEKKDF	R	L	L	F	K	Y	0	0	0	1	0	1	3	0	0	1	4	2	0	3	4	1	1	0	1	1	0	0	23	1	2749.46	O35074;Q8BXC0	O35074	384	406	Ptgis	Prostacyclin synthase	yes	no	3	1.7743e-15	114.65	By MS/MS	By MS/MS	By MS/MS	By MS/MS	By MS/MS	By MS/MS	By MS/MS	By MS/MS	By MS/MS	By MS/MS	By MS/MS	By MS/MS	1	1	1	1	1	1	1	1	1	1	1	1	314690000	26660000	24495000	26471000	23224000	32454000	31207000	25187000	20892000	32890000	24221000	26678000	20307000			13285	941	13758	174472;174473;174474;174475;174476;174477;174478;174479;174480;174481;174482;174483	349268;349269;349270;349271;349272;349273;349274;349275;349276;349277;349278;349279;349280;349281;349282;349283;349284;349285;349286;349287;349288;349289;349290;349291;349292;349293;349294;349295;349296;349297;349298;349299;349300;349301;349302;349303;349304;349305;349306;349307;349308;349309;349310;349311;349312	349306		45	23683000	33638000	28461000	33448000	34064000	36467000	25187000	23317000	28352000	24353000	25030000	20124000
LLLGAEAVGLVK	LENQNLYLVGASNVRLLLGAEAVGLVKECT	NVRLLLGAEAVGLVKECTDAAMRAFTYGTR	R	L	L	V	K	E	2	0	0	0	0	0	1	2	0	0	4	1	0	0	0	0	0	0	0	2	0	0	12	0	1181.74	A0A1L1SS60;Q8BH79;A0A1L1SR14	A0A1L1SS60	79	90	Ano10	Anoctamin-10	yes	no	2	0.01373	47.187			By MS/MS	By matching	By MS/MS	By MS/MS	By matching	By matching	By MS/MS	By MS/MS	By matching	By MS/MS			1	1	1	1	1	1	1	1	1	1	48362000	0	0	5628500	4030900	4853000	5324400	5400600	4212900	4600000	5037900	4590100	4683900			13286	204	13759	174484;174485;174486;174487;174488;174489;174490;174491;174492;174493	349313;349314;349315;349316;349317;349318	349314		0	0	0	6051600	5805300	5093700	6222000	5400600	4702000	3965200	5065200	4306600	4641800
LLLGAGAVAYGVR	GRLPAGPRGMGTALKLLLGAGAVAYGVRES	LKLLLGAGAVAYGVRESVFTVEGGHRAIFF	K	L	L	V	R	E	3	1	0	0	0	0	0	3	0	0	3	0	0	0	0	0	0	0	1	2	0	0	13	0	1258.74	Q3V235;O35129;Q3V2V2	Q3V235	25	37	Phb2	Prohibitin-2	yes	no	2	2.4832e-08	133.23	By MS/MS	By MS/MS	By MS/MS	By MS/MS	By MS/MS	By MS/MS	By MS/MS	By MS/MS	By MS/MS	By MS/MS	By MS/MS	By MS/MS	1	1	1	1	1	1	1	1	1	1	1	1	340820000	37957000	18986000	30966000	23169000	32055000	28877000	29961000	22348000	30380000	31067000	29211000	25841000			13287	945	13760	174494;174495;174496;174497;174498;174499;174500;174501;174502;174503;174504;174505	349319;349320;349321;349322;349323;349324;349325;349326;349327;349328;349329;349330;349331;349332;349333;349334;349335;349336;349337;349338;349339;349340	349328		20	33718000	26072000	33294000	33368000	33645000	33745000	29961000	24942000	26188000	31235000	27407000	25609000
LLLGLVGDCLVEPFWPLGTGVAR	RAESSARVQEKHGARLLLGLVGDCLVEPFW	CLVEPFWPLGTGVARGFLAAFDAAWMVKRW	R	L	L	A	R	G	1	1	0	1	1	0	1	4	0	0	6	0	0	1	2	0	1	1	0	3	0	0	23	0	2468.35	Q8VDP3;E9PUI4	Q8VDP3	386	408	Mical1	Protein-methionine sulfoxide oxidase MICAL1	yes	no	2;3	0.052415	19.075	By matching	By matching	By matching	By matching	By matching	By matching		By matching	By matching	By matching	By MS/MS	By MS/MS	2	1	1	1	1	2		1	2	1	2	2	18656000	1699900	253980	1221300	757240	876970	1024600	0	1004500	3354500	1494100	3249900	3719000			13288	2494	13761	174506;174507;174508;174509;174510;174511;174512;174513;174514;174515;174516;174517;174518;174519;174520;174521	349341;349342	349341		2	1510000	348780	1313100	1090600	920470	1197400	0	1121100	2891600	1502200	3049200	3685500
LLLGPNGPAVAAAGDLTSEEEEGQSLWSSILSEVSTR	______________________________	GQSLWSSILSEVSTRARSKLPSGKNILVFG	K	L	L	T	R	A	4	1	1	1	0	1	5	4	0	1	6	0	0	0	2	6	2	1	0	2	0	0	37	0	3782.89	Q6PDL0;A0A1D5RM94	Q6PDL0	10	46	Dync1li2	Cytoplasmic dynein 1 light intermediate chain 2	yes	no	3;4	5.5629e-09	63.008	By MS/MS	By MS/MS	By MS/MS	By MS/MS	By MS/MS	By MS/MS	By MS/MS	By MS/MS	By MS/MS	By MS/MS	By MS/MS	By MS/MS	2	2	2	2	2	2	2	2	2	2	2	2	316890000	18512000	9968600	26182000	18725000	26619000	15689000	30047000	20718000	44859000	31387000	38719000	35467000			13289	2194	13762	174522;174523;174524;174525;174526;174527;174528;174529;174530;174531;174532;174533;174534;174535;174536;174537;174538;174539;174540;174541;174542;174543;174544;174545	349343;349344;349345;349346;349347;349348;349349;349350;349351;349352;349353;349354;349355;349356;349357;349358;349359;349360;349361;349362;349363;349364;349365;349366;349367;349368;349369;349370;349371;349372;349373;349374;349375;349376;349377;349378;349379;349380;349381;349382;349383;349384;349385;349386;349387;349388;349389;349390;349391;349392;349393;349394;349395;349396;349397;349398;349399;349400;349401;349402;349403;349404;349405;349406;349407;349408;349409;349410;349411;349412;349413	349351		71	16445000	13689000	28151000	26968000	27940000	18334000	30047000	23123000	38669000	31558000	36328000	35148000
LLLIGDSGVGK	______________________________	YLFKLLLIGDSGVGKSCLLLRFADDTYTES	K	L	L	G	K	S	0	0	0	1	0	0	0	3	0	1	3	1	0	0	0	1	0	0	0	1	0	0	11	0	1070.63	Q4FJL0;Q3U621;P61027;Q91YW0;Q3TYH2;Q3TYB1;Q0PD40;Q8K386;Q0PD50;Q3UHW5;P55258;Q8BKQ0;Q3UB66;Q0PD67;P62821;Q6ZPF0;Q0PD66;Q9D1G1;A0A494BA38;A0A494B945;A0A494BBL7;Q5SW88;Q5SW87;Q5SW86	Q0PD66	11	21	Rab10;Rab15;Rab8a;Rab8b;Rab1;Rab1A;Rab1b	Ras-related protein Rab-10;Ras-related protein Rab-15;Ras-related protein Rab-8A;Ras-related protein Rab-1A;Ras-related protein Rab-1B	no	no	1;2	2.3938e-06	133.57	By MS/MS	By MS/MS	By MS/MS	By MS/MS	By MS/MS	By MS/MS	By MS/MS	By MS/MS	By MS/MS	By MS/MS	By MS/MS	By MS/MS	2	2	2	2	2	3	2	2	2	3	2	2	1190800000	137330000	83571000	100900000	95973000	101790000	103730000	88360000	88714000	94230000	105730000	94217000	96271000			13290	1589;1428;2067;1376;1340	13763	174546;174547;174548;174549;174550;174551;174552;174553;174554;174555;174556;174557;174558;174559;174560;174561;174562;174563;174564;174565;174566;174567;174568;174569;174570;174571	349414;349415;349416;349417;349418;349419;349420;349421;349422;349423;349424;349425;349426;349427;349428;349429;349430;349431;349432;349433;349434;349435;349436;349437;349438;349439;349440;349441;349442;349443;349444;349445;349446;349447;349448;349449;349450;349451;349452;349453;349454;349455;349456;349457;349458;349459;349460;349461;349462;349463;349464;349465;349466;349467;349468;349469;349470;349471;349472;349473;349474;349475;349476;349477;349478	349417		64	122000000	114760000	108490000	138220000	106840000	121210000	88360000	99012000	81227000	106300000	88397000	95405000
LLLINNAATLGDVSK	LSAVRELPRPEGLQRLLLINNAATLGDVSK	LLLINNAATLGDVSKGFLNVNDLAEVNNYW	R	L	L	S	K	G	2	0	2	1	0	0	0	1	0	1	4	1	0	0	0	1	1	0	0	1	0	0	15	0	1540.88	Q91XH5;G3UXX3;Q64105	Q91XH5	96	110	Spr	Sepiapterin reductase	yes	no	2	0.00026488	60.641						By MS/MS												1							115280000	0	0	0	0	0	115280000	0	0	0	0	0	0			13291	2534	13764	174572	349479	349479		1	0	0	0	0	0	134710000	0	0	0	0	0	0
LLLIQAFRPDR	SEETPTTPIGQAIHRLLLIQAFRPDRLLAM	AIHRLLLIQAFRPDRLLAMAHMFVSTNLGE	R	L	L	D	R	L	1	2	0	1	0	1	0	0	0	1	3	0	0	1	1	0	0	0	0	0	0	0	11	1	1340.79	Q9JHU4;Q80U36	Q9JHU4	3988	3998	Dync1h1	Cytoplasmic dynein 1 heavy chain 1	yes	no	3	0.00026447	91.855	By MS/MS	By MS/MS	By MS/MS	By MS/MS	By MS/MS	By MS/MS	By MS/MS	By MS/MS	By MS/MS	By MS/MS	By MS/MS	By MS/MS	1	1	1	1	1	1	1	1	1	1	1	1	221020000	22023000	10954000	17209000	16813000	22379000	18528000	20902000	13769000	19346000	20782000	20317000	17997000			13292	2844	13765	174573;174574;174575;174576;174577;174578;174579;174580;174581;174582;174583;174584	349480;349481;349482;349483;349484;349485;349486;349487;349488;349489;349490;349491;349492;349493;349494;349495;349496;349497;349498;349499;349500;349501;349502;349503;349504;349505;349506;349507;349508;349509;349510;349511;349512;349513;349514;349515;349516;349517;349518;349519;349520	349487		41	19564000	15042000	18502000	24215000	23489000	21651000	20902000	15368000	16677000	20895000	19062000	17836000
LLLLAGVDR	FRGLSNLFLSCPIPKLLLLAGVDRLDKDLT	SCPIPKLLLLAGVDRLDKDLTIGQMQGKFQ	K	L	L	D	R	L	1	1	0	1	0	0	0	1	0	0	4	0	0	0	0	0	0	0	0	1	0	0	9	0	968.602	Q8BVQ5	Q8BVQ5	317	325	Ppme1	Protein phosphatase methylesterase 1	yes	yes	2	0.0021704	63.48										By MS/MS	By MS/MS											1	1		13578000	0	0	0	0	0	0	0	0	0	5864600	7713600	0			13293	2348	13766	174585;174586	349521;349522;349523;349524;349525	349522		5	0	0	0	0	0	0	0	0	0	5896500	7237100	0
LLLLAGVDRLDK	FRGLSNLFLSCPIPKLLLLAGVDRLDKDLT	IPKLLLLAGVDRLDKDLTIGQMQGKFQMQV	K	L	L	D	K	D	1	1	0	2	0	0	0	1	0	0	5	1	0	0	0	0	0	0	0	1	0	0	12	1	1324.81	Q8BVQ5	Q8BVQ5	317	328	Ppme1	Protein phosphatase methylesterase 1	yes	yes	3	0.078201	23.749		By matching	By MS/MS	By matching	By matching	By matching				By MS/MS	By MS/MS	By MS/MS		1	1	1	1	1				1	1	1	53830000	0	4319800	6409400	3522400	7059900	5584800	0	0	0	10291000	8395200	8247500			13294	2348	13767	174587;174588;174589;174590;174591;174592;174593;174594	349526;349527;349528;349529	349529		4	0	5932200	6891300	5073000	7410200	6526300	0	0	0	10347000	7876600	8173400
LLLLDTQQESGMLLR	KKLSKMVEKRFPEDKLLLLDTQQESGMLLR	LLLLDTQQESGMLLRQLANQKQRHLAFRDR	K	L	L	L	R	Q	0	1	0	1	0	2	1	1	0	0	6	0	1	0	0	1	1	0	0	0	0	0	15	0	1728.94	Q5SWD9	Q5SWD9	220	234	Tsr1	Pre-rRNA-processing protein TSR1 homolog	yes	yes	2	0.0071387	57.492							By matching	By matching	By MS/MS										1	1	1				11803000	0	0	0	0	0	0	3404700	3261200	5137400	0	0	0			13295	2068	13768	174595;174596;174597	349530	349530		0	0	0	0	0	0	0	3404700	3639800	4428500	0	0	0
LLLLDTVTMQVTAR	AGVFRGGHDILVRSRLLLLDTVTMQVTARS	RLLLLDTVTMQVTARSSEELPVDIILASVG	R	L	L	A	R	S	1	1	0	1	0	1	0	0	0	0	4	0	1	0	0	0	3	0	0	2	0	0	14	0	1572.89	Q9QZE5	Q9QZE5	846	859	Copg1	Coatomer subunit gamma-1	yes	yes	2	4.6212e-08	121.29	By MS/MS	By MS/MS	By MS/MS	By MS/MS	By MS/MS	By MS/MS	By MS/MS	By MS/MS	By MS/MS	By MS/MS	By MS/MS	By MS/MS	1	1	1	1	2	1	1	1	1	1	1	1	73554000	5326700	2587900	4813000	3360000	7336500	3453600	7457200	7898900	8242300	7307000	7761200	8009800			13296	2887	13769	174598;174599;174600;174601;174602;174603;174604;174605;174606;174607;174608;174609;174610	349531;349532;349533;349534;349535;349536;349537;349538;349539;349540;349541;349542;349543;349544;349545;349546;349547;349548;349549	349536		12	4731900	3553900	5174800	4839200	7700400	4035800	7457200	8815800	7104900	7346700	7281800	7937700
LLLLDYAANR	QSCPHGLGSTDNVNKLLLLDYAANRLLACG	DNVNKLLLLDYAANRLLACGSASQGICQFL	K	L	L	N	R	L	2	1	1	1	0	0	0	0	0	0	4	0	0	0	0	0	0	0	1	0	0	0	10	0	1160.66	P70206	P70206	115	124	Plxna1	Plexin-A1	yes	yes	2	0.009198	51.854	By matching	By MS/MS	By MS/MS	By MS/MS	By matching	By MS/MS		By MS/MS	By matching	By matching		By MS/MS	2	2	1	1	1	1		1	1	1		1	34247000	6742000	4904900	2782300	2901800	3320600	3353700	0	0	3163600	4147500	0	2930300			13297	1481	13770	174611;174612;174613;174614;174615;174616;174617;174618;174619;174620;174621;174622	349550;349551;349552;349553;349554;349555	349553		4	5989100	6735700	2991500	4179200	3485400	3919100	0	0	2727000	4170000	0	2904000
LLLLDYPPDR	FVEQPTPFLPRFLQRLLLLDYPPDRISLFL	RFLQRLLLLDYPPDRISLFLHNSEVYHEPH	R	L	L	D	R	I	0	1	0	2	0	0	0	0	0	0	4	0	0	0	2	0	0	0	1	0	0	0	10	0	1213.67	Q9R0E1	Q9R0E1	321	330	Plod3	Procollagen-lysine,2-oxoglutarate 5-dioxygenase 3	yes	yes	2	0.019962	51.854	By MS/MS	By matching			By MS/MS				By matching		By matching	By matching	1	1			1				1		1	1	25938000	3735300	4030800	0	0	5574000	0	0	0	5767700	0	1921100	4909500			13298	2894	13771	174623;174624;174625;174626;174627;174628	349556;349557	349557		1	3318200	5535300	0	0	5850500	0	0	0	4971800	0	1802500	4865400
LLLLESISGLLQPR	GPGGLSAVGSGPRLRLLLLESISGLLQPRT	RLLLLESISGLLQPRTASPVAPVHPPIQWA	R	L	L	P	R	T	0	1	0	0	0	1	1	1	0	1	6	0	0	0	1	2	0	0	0	0	0	0	14	0	1550.94	A0A158SIT8;Q9DBD5;Q9D4T3	A0A158SIT8	35	48	Pelp1	Proline-, glutamic acid- and leucine-rich protein 1	yes	no	2;3	0.00034327	78.655	By MS/MS	By MS/MS	By MS/MS	By MS/MS	By MS/MS	By MS/MS	By MS/MS	By MS/MS	By MS/MS	By MS/MS	By MS/MS	By MS/MS	2	3	2	2	2	2	2	3	2	3	2	2	78586000	5286100	5163100	6402000	5675200	6957600	5503000	7071600	7367500	7290800	7857700	7394100	6617600			13299	168	13772	174629;174630;174631;174632;174633;174634;174635;174636;174637;174638;174639;174640;174641;174642;174643;174644;174645;174646;174647;174648;174649;174650;174651;174652;174653;174654;174655	349558;349559;349560;349561;349562;349563;349564;349565;349566;349567;349568;349569;349570;349571;349572;349573;349574;349575;349576;349577;349578;349579;349580;349581;349582;349583	349568		22	4695800	7090200	6883300	8173600	7302800	6430700	7071600	8222700	6284700	7900400	6937400	6558100
LLLLGAGESGK	KNLREDGEKAAREVKLLLLGAGESGKSTIV	REVKLLLLGAGESGKSTIVKQMKIIHEDGY	K	L	L	G	K	S	1	0	0	0	0	0	1	3	0	0	4	1	0	0	0	1	0	0	0	0	0	0	11	0	1056.62	P08752;B2RSH2;Q9JJ21;A2A610;A2AE31;Q8C040;Q9WUC0;Q8BHK8;A2AE32;Q9D7B3;B2RVZ3;A2AE33;P20612;Q3V3I2;P50149;Q543S2;P18872;Z4YKV1;P63094;Q6R0H7;Q3TY78;Q66L47;Q8CGK7;Q9DC51;Q3TJH1	P08752	36	46	Gnai2;Gnai1;Gnas;Gnat2;Gnal;Gnat3;Gnat1;Gnao1;Gnai3	Guanine nucleotide-binding protein G(i) subunit alpha-2;Guanine nucleotide-binding protein G(i) subunit alpha-1;Guanine nucleotide-binding protein G(t) subunit alpha-1;Guanine nucleotide-binding protein G(t) subunit alpha-3;Guanine nucleotide-binding protein G(t) subunit alpha-2;Guanine nucleotide-binding protein G(o) subunit alpha;Guanine nucleotide-binding protein G(s) subunit alpha isoforms short;Guanine nucleotide-binding protein G(s) subunit alpha isoforms XLas;Guanine nucleotide-binding protein G(olf) subunit alpha;Guanine nucleotide-binding protein G(k) subunit alpha	no	no	1;2	1.2736e-05	123.86	By MS/MS	By matching	By MS/MS	By MS/MS	By MS/MS	By MS/MS	By MS/MS	By MS/MS	By MS/MS	By MS/MS	By MS/MS	By MS/MS	2	2	2	2	2	2	2	2	2	2	2	2	1288200000	138010000	92051000	88579000	85943000	123190000	97531000	113260000	99363000	113950000	111810000	112570000	111880000			13300	1067;2802;1456;1138	13773	174656;174657;174658;174659;174660;174661;174662;174663;174664;174665;174666;174667;174668;174669;174670;174671;174672;174673;174674;174675;174676;174677;174678;174679	349584;349585;349586;349587;349588;349589;349590;349591;349592;349593;349594;349595;349596;349597;349598;349599;349600;349601;349602;349603;349604;349605;349606;349607;349608;349609;349610;349611;349612;349613;349614;349615	349593		32	122600000	126410000	95238000	123780000	129310000	113970000	113260000	110900000	98229000	112420000	105620000	110880000
LLLLGTGESGK	RQLRRDKRDARRELKLLLLGTGESGKSTFI	RELKLLLLGTGESGKSTFIKQMRIIHGSGY	K	L	L	G	K	S	0	0	0	0	0	0	1	3	0	0	4	1	0	0	0	1	1	0	0	0	0	0	11	0	1086.63	Q91X95;Q3UPA1;P21278;Q8C3M7;P30677;Q3UHH5;P21279	Q3UHH5	42	52	Gna11;Gna14;Gnaq	Guanine nucleotide-binding protein subunit alpha-11;Guanine nucleotide-binding protein subunit alpha-14;Guanine nucleotide-binding protein G(q) subunit alpha	no	no	2	0.00025109	92.051	By MS/MS	By MS/MS	By MS/MS	By MS/MS	By matching	By matching	By matching	By MS/MS	By matching	By matching	By MS/MS	By MS/MS	1	1	1	1	1	1	1	1	1	1	1	1	161770000	20081000	10534000	14836000	10391000	13598000	11160000	13059000	12895000	14519000	13005000	13243000	14448000			13301	1150;1149	13774	174680;174681;174682;174683;174684;174685;174686;174687;174688;174689;174690;174691	349616;349617;349618;349619;349620;349621;349622	349621		4	17838000	14466000	15951000	14965000	14272000	13041000	13059000	14392000	12515000	13075000	12425000	14318000
LLLMDWPELK	SDFLRVQLVSGPPTKLLLMDWPELKESIPV	GPPTKLLLMDWPELKESIPVINGRQLENPL	K	L	L	L	K	E	0	0	0	1	0	0	1	0	0	0	4	1	1	0	1	0	0	1	0	0	0	0	10	0	1256.68	Q6P5D8	Q6P5D8	1258	1267	Smchd1	Structural maintenance of chromosomes flexible hinge domain-containing protein 1	yes	yes	2	0.0060792	71.223	By MS/MS	By matching	By MS/MS	By MS/MS	By MS/MS	By MS/MS		By MS/MS	By MS/MS	By matching	By MS/MS	By MS/MS	2	1	2	2	1	2		2	1	1	1	1	34685000	4257900	2439100	3955100	4325800	2884200	4184200	0	3588900	3161400	1580100	1742900	2565300			13302	2180	13775	174692;174693;174694;174695;174696;174697;174698;174699;174700;174701;174702;174703;174704;174705;174706;174707	349623;349624;349625;349626;349627;349628;349629;349630;349631;349632;349633;349634	349630		0	3782400	3349500	4252500	6230200	3027300	4889600	0	4005500	2725100	1588700	1635200	2542200
LLLNGWETASAVNMMELYSGLPR	AGVETCKSLESQKERLLLNGWETASAVNMM	ASAVNMMELYSGLPRAEVNRIESLEFLDEM	R	L	L	P	R	A	2	1	2	0	0	0	2	2	0	0	5	0	2	0	1	2	1	1	1	1	0	0	23	0	2564.28	A2RTH5;A0A0U1RNF2;Q78K29;Q9D963	A2RTH5	266	288	Lcmt1		yes	no	3	0.086152	6.8749		By MS/MS					By matching							1					1						4644500	0	2580500	0	0	0	0	2064100	0	0	0	0	0			13303	149	13776	174708;174709	349635	349635		1	0	3543600	0	0	0	0	2064100	0	0	0	0	0
LLLNNDNLLR	HAPPGEFNEVFNDVRLLLNNDNLLREGAAH	FNDVRLLLNNDNLLREGAAHAFAQYNLDQF	R	L	L	L	R	E	0	1	3	1	0	0	0	0	0	0	5	0	0	0	0	0	0	0	0	0	0	0	10	0	1196.69	Q5DQJ3;P47754;Q3UBZ3;Q3UCD2;D6RCW7;A0A0N4SVM0;Q5RKN9;Q3UAS2;P47753;Q3UJV2;Q3TLJ0;A0A0G2JE27	Q5DQJ3	38	47	Capza2;Capza1	F-actin-capping protein subunit alpha-2;F-actin-capping protein subunit alpha-1	no	no	2	0.0001716	106.42	By MS/MS	By MS/MS	By MS/MS	By MS/MS	By MS/MS	By MS/MS	By MS/MS	By MS/MS	By MS/MS	By MS/MS	By MS/MS	By MS/MS	1	1	1	1	1	1	1	1	1	1	1	1	1107800000	126850000	82227000	104680000	66703000	95105000	86415000	86503000	81207000	104010000	84559000	98977000	90527000			13304	1272;1857	13777	174710;174711;174712;174713;174714;174715;174716;174717;174718;174719;174720;174721	349636;349637;349638;349639;349640;349641;349642;349643;349644;349645;349646;349647;349648;349649	349636		8	112690000	112920000	112550000	96068000	99823000	100980000	86503000	90633000	89661000	85018000	92863000	89712000
LLLPDGHGYPEALR	APKDGQKISPDTVLRLLLPDGHGYPEALRT	RLLLPDGHGYPEALRTYSTEELKELLNKLM	R	L	L	L	R	T	1	1	0	1	0	0	1	2	1	0	4	0	0	0	2	0	0	0	1	0	0	0	14	0	1549.83	A0A171EBL2;E9Q555	A0A171EBL2	1527	1540	Rnf213	E3 ubiquitin-protein ligase RNF213	yes	no	2;3	1.2549e-06	95.631		By matching	By matching	By matching	By MS/MS	By MS/MS	By MS/MS	By matching	By matching	By MS/MS	By MS/MS	By MS/MS		2	2	2	2	3	2	1	2	1	2	1	215870000	0	11472000	17387000	24166000	28849000	34530000	15231000	9245700	15924000	17805000	22634000	18624000			13305	170	13778	174722;174723;174724;174725;174726;174727;174728;174729;174730;174731;174732;174733;174734;174735;174736;174737;174738;174739;174740;174741	349650;349651;349652;349653;349654;349655;349656;349657;349658;349659	349653		6	0	15754000	18694000	34804000	30280000	40350000	15231000	10319000	13727000	17901000	21236000	18456000
LLLPEDPLISGLLNSQALK	GNLQLELGEALAQERLLLPEDPLISGLLNS	EDPLISGLLNSQALKACVDTALENLSTLKM	R	L	L	L	K	A	1	0	1	1	0	1	1	1	0	1	7	1	0	0	2	2	0	0	0	0	0	0	19	0	2033.18	P19096;A0A0U1RNJ1;Q3UHT6;Q3TB22	P19096	1202	1220	Fasn	Fatty acid synthase;[Acyl-carrier-protein] S-acetyltransferase;[Acyl-carrier-protein] S-malonyltransferase;3-oxoacyl-[acyl-carrier-protein] synthase;3-oxoacyl-[acyl-carrier-protein] reductase;3-hydroxyacyl-[acyl-carrier-protein] dehydratase;Enoyl-[acyl-carrier-protein] reductase;Oleoyl-[acyl-carrier-protein] hydrolase	yes	no	2;3	1.3312e-06	83.769	By MS/MS	By MS/MS	By MS/MS	By MS/MS	By MS/MS	By MS/MS	By MS/MS	By MS/MS	By MS/MS	By MS/MS	By MS/MS	By MS/MS	2	2	2	2	2	2	2	2	2	2	2	2	289640000	25831000	25625000	28304000	18546000	31256000	25166000	24144000	22814000	30799000	17281000	21500000	18369000			13306	1139	13779	174742;174743;174744;174745;174746;174747;174748;174749;174750;174751;174752;174753;174754;174755;174756;174757;174758;174759;174760;174761;174762;174763;174764;174765	349660;349661;349662;349663;349664;349665;349666;349667;349668;349669;349670;349671;349672;349673;349674;349675;349676;349677;349678;349679;349680;349681;349682;349683;349684;349685;349686;349687;349688;349689;349690;349691;349692;349693;349694	349666		33	22946000	35190000	30432000	26710000	32807000	29408000	24144000	25462000	26549000	17375000	20172000	18204000
LLLPGELAK	KRSTITSREIQTAVRLLLPGELAKHAVSEG	IQTAVRLLLPGELAKHAVSEGTKAVTKYTS	R	L	L	A	K	H	1	0	0	0	0	0	1	1	0	0	4	1	0	0	1	0	0	0	0	0	0	0	9	0	952.596	A0JLV3;B2RVD5;B2RTK3;Q8CBB6;Q921L4;Q8CGP2;Q8CGP1;Q6ZWY9;Q64525;Q64478;Q64475;P10854;P10853;A0JNS9;Q9D2U9;Q8CGP0;Q64524;P70696	A0JLV3	98	106	Hist1h2bj;Hist1h2bk;Hist1h2bm;Hist1h2br;LOC665622;Hist1h2bp;Hist1h2bc;Hist2h2bb;Hist1h2bh;Hist1h2bb;Hist1h2bf;Hist1h2ba;Hist3h2ba;Hist3h2bb;Hist2h2be	Histone H2B;Histone H2B type 1-P;Histone H2B type 1-K;Histone H2B type 1-C/E/G;Histone H2B type 2-B;Histone H2B type 1-H;Histone H2B type 1-B;Histone H2B type 1-M;Histone H2B type 1-F/J/L;Histone H2B type 3-A;Histone H2B type 3-B;Histone H2B type 2-E;Histone H2B type 1-A	yes	no	1;2	0.00072956	98.458	By MS/MS	By MS/MS	By MS/MS	By MS/MS	By MS/MS	By MS/MS	By MS/MS	By MS/MS	By MS/MS	By MS/MS	By MS/MS	By MS/MS	6	4	7	5	6	9	5	5	4	4	5	6	53995000000	6877700000	4018700000	4913000000	3599600000	4935900000	4247100000	4255000000	4018900000	4857600000	4277200000	4159900000	3833900000			13307	338	13780	174766;174767;174768;174769;174770;174771;174772;174773;174774;174775;174776;174777;174778;174779;174780;174781;174782;174783;174784;174785;174786;174787;174788;174789;174790;174791;174792;174793;174794;174795;174796;174797;174798;174799;174800;174801;174802;174803;174804;174805;174806;174807;174808;174809;174810;174811;174812;174813;174814;174815;174816;174817;174818;174819;174820;174821;174822;174823;174824;174825;174826;174827;174828;174829;174830;174831	349695;349696;349697;349698;349699;349700;349701;349702;349703;349704;349705;349706;349707;349708;349709;349710;349711;349712;349713;349714;349715;349716;349717;349718;349719;349720;349721;349722;349723;349724;349725;349726;349727;349728;349729;349730;349731;349732;349733;349734;349735;349736;349737;349738;349739;349740;349741;349742;349743;349744;349745;349746;349747;349748;349749;349750;349751;349752;349753;349754;349755;349756;349757;349758;349759;349760;349761;349762;349763;349764;349765;349766;349767;349768;349769;349770;349771;349772;349773;349774;349775;349776;349777;349778;349779;349780;349781;349782;349783;349784;349785;349786;349787;349788;349789;349790;349791;349792;349793;349794;349795;349796;349797;349798;349799;349800;349801;349802;349803;349804;349805;349806;349807;349808;349809;349810;349811;349812;349813;349814;349815;349816;349817;349818;349819;349820;349821;349822;349823;349824;349825;349826;349827;349828;349829;349830;349831;349832;349833;349834;349835;349836;349837;349838;349839;349840;349841;349842;349843;349844;349845;349846;349847;349848;349849;349850;349851;349852;349853;349854;349855;349856;349857;349858;349859;349860;349861;349862;349863;349864;349865;349866;349867;349868;349869;349870;349871;349872;349873;349874;349875;349876;349877;349878;349879;349880;349881;349882;349883;349884;349885;349886;349887;349888;349889;349890;349891;349892;349893;349894;349895;349896;349897;349898;349899;349900;349901;349902;349903;349904;349905;349906;349907;349908;349909;349910;349911;349912;349913;349914;349915;349916;349917;349918;349919;349920;349921;349922;349923;349924;349925;349926;349927;349928;349929;349930;349931;349932;349933;349934;349935;349936;349937;349938;349939;349940;349941;349942;349943;349944;349945;349946;349947;349948;349949;349950;349951;349952	349860		254	6109700000	5518700000	5282300000	5184300000	5180700000	4963000000	4255000000	4485400000	4187300000	4300400000	3903000000	3799500000
LLLPLFR	CALDCGAGIGRITKRLLLPLFRVVDMVDVT	GIGRITKRLLLPLFRVVDMVDVTEDFLAKA	R	L	L	F	R	V	0	1	0	0	0	0	0	0	0	0	4	0	0	1	1	0	0	0	0	0	0	0	7	0	870.569	A0A0A6YXY1;A0A0A6YX97;A2APZ3;Q8R2U4	A0A0A6YXY1	79	85	Ntmt1	N-terminal Xaa-Pro-Lys N-methyltransferase 1;N-terminal Xaa-Pro-Lys N-methyltransferase 1, N-terminally processed	yes	no	2	0.010547	66.994	By MS/MS	By matching	By MS/MS	By MS/MS	By matching	By MS/MS	By MS/MS	By MS/MS	By matching	By MS/MS	By MS/MS	By MS/MS	1	1	1	1	1	1	1	2	1	2	1	1	21344000	2505700	1328700	1694800	1583500	2097500	1906700	1842200	744500	2787200	0	2103500	2749900			13308	50	13781	174832;174833;174834;174835;174836;174837;174838;174839;174840;174841;174842;174843;174844;174845	349953;349954;349955;349956;349957;349958;349959;349960;349961;349962;349963	349960		11	2225900	1824700	1822200	2280700	2201500	2228100	1842200	830920	2402600	0	1973500	2725200
LLLPSSSPLWGK	LQKLLFGKTPKDSNRLLLPSSSPLWGKLRV	SNRLLLPSSSPLWGKLRVDVKSYLSAVVQL	R	L	L	G	K	L	0	0	0	0	0	0	0	1	0	0	4	1	0	0	2	3	0	1	0	0	0	0	12	0	1296.74	Q9WV70	Q9WV70	235	246	Noc2l	Nucleolar complex protein 2 homolog	yes	yes	2	0.0081126	45.997	By matching	By matching	By matching	By matching	By MS/MS	By matching		By matching		By matching		By matching	1	1	1	1	1	1		1		1		1	38248000	5282700	2694100	3436500	4002000	5688700	5848100	0	3287500	0	3311100	0	4697500			13309	2913	13782	174846;174847;174848;174849;174850;174851;174852;174853;174854	349964	349964		1	4692700	3699700	3694800	5763800	5970900	6833900	0	3669100	0	3329000	0	4655300
LLLPSTFFCYK	YELTPTPEQKALAEKLLLPSTFFCYKNRPG	LAEKLLLPSTFFCYKNRPGYVSEEEEDDED	K	L	L	Y	K	N	0	0	0	0	1	0	0	0	0	0	3	1	0	2	1	1	1	0	1	0	0	0	11	0	1374.73	Q9ERU9	Q9ERU9	2488	2498	Ranbp2	E3 SUMO-protein ligase RanBP2	yes	yes	2	0.08712	38.293	By matching	By matching	By matching	By matching	By matching	By matching	By matching	By matching	By MS/MS		By matching		1	1	1	1	1	1	1	1	1		1		57149000	6316500	4095000	6133900	4010900	6205300	5801200	5549200	4341000	7852200	0	6844200	0			13310	2831	13783	174855;174856;174857;174858;174859;174860;174861;174862;174863;174864	349965	349965		0	5611100	5623500	6595000	5776600	6513200	6779100	5549200	4844900	6768700	0	6421500	0
LLLPTPTIK	HEESEALQEDMLGNRLLLPTPTIKQESKDG	DMLGNRLLLPTPTIKQESKDGEENVGLIVY	R	L	L	I	K	Q	0	0	0	0	0	0	0	0	0	1	3	1	0	0	2	0	2	0	0	0	0	0	9	0	994.643	Q8CH18	Q8CH18	1000	1008	Ccar1	Cell division cycle and apoptosis regulator protein 1	yes	yes	2	0.0034109	55.676	By MS/MS	By MS/MS	By MS/MS	By MS/MS	By MS/MS	By MS/MS	By MS/MS	By MS/MS	By matching	By MS/MS	By matching	By MS/MS	1	1	1	1	1	1	2	1	1	1	1	1	92148000	11068000	5874900	7659000	6165200	7564300	7502900	7254900	7051900	8603500	7728400	7975300	7699700			13311	2404	13784	174865;174866;174867;174868;174869;174870;174871;174872;174873;174874;174875;174876;174877	349966;349967;349968;349969;349970;349971;349972;349973;349974;349975;349976	349975		11	9831600	8067800	8234700	8879300	7939500	8767600	7254900	7870500	7416300	7770400	7482600	7630400
LLLPVAEYFPGMQLPPHLSPFVSEK	YYVQPQWVFDCVNARLLLPVAEYFPGMQLP	GMQLPPHLSPFVSEKEGDYIPPEKLKLLAL	R	L	L	E	K	E	1	0	0	0	0	1	2	1	1	0	5	1	1	2	5	2	0	0	1	2	0	0	25	0	2808.49	Q5SQ20;Q9EQ61	Q5SQ20	409	433	Pes1	Pescadillo homolog	yes	no	3	0.00030585	42.612			By MS/MS	By matching	By matching	By matching	By MS/MS	By matching	By matching		By matching	By matching			1	1	1	1	1	1	1		1	1	77564000	0	0	8560300	6758700	9426400	8843200	10377000	6379100	9750200	0	8764000	8704800			13312	2056	13785	174878;174879;174880;174881;174882;174883;174884;174885;174886	349977;349978	349978		2	0	0	9203800	9734000	9894000	10334000	10377000	7119600	8404700	0	8222700	8626500
LLLPWLEAR	TDELVAEVEKRNRLKLLLPWLEARIHEGCE	KRNRLKLLLPWLEARIHEGCEEPATHNALA	K	L	L	A	R	I	1	1	0	0	0	0	1	0	0	0	4	0	0	0	1	0	0	1	0	0	0	0	9	0	1109.66	Q5SXR6;Q68FD5;Q80U89;Q3UPJ3	Q5SXR6	861	869	Cltc;mKIAA0034	Clathrin heavy chain;Clathrin heavy chain 1	yes	no	2	1.585e-11	196.25	By MS/MS	By MS/MS	By MS/MS	By MS/MS	By MS/MS	By MS/MS	By MS/MS	By MS/MS	By MS/MS	By MS/MS	By MS/MS	By MS/MS	1	1	1	1	1	1	1	1	1	1	1	1	1376500000	133790000	98344000	122450000	99114000	144810000	125290000	111040000	91614000	112110000	100910000	124240000	112770000			13313	2074	13786	174887;174888;174889;174890;174891;174892;174893;174894;174895;174896;174897;174898	349979;349980;349981;349982;349983;349984;349985;349986;349987;349988;349989;349990;349991;349992;349993;349994;349995;349996;349997;349998;349999;350000;350001;350002;350003;350004;350005;350006;350007;350008;350009;350010;350011;350012;350013;350014;350015;350016;350017;350018;350019;350020;350021;350022;350023;350024;350025;350026;350027;350028;350029;350030;350031;350032;350033;350034;350035;350036;350037;350038;350039;350040;350041;350042;350043;350044;350045;350046;350047;350048;350049;350050;350051;350052;350053;350054;350055;350056;350057;350058;350059;350060;350061;350062;350063;350064;350065;350066;350067;350068;350069;350070;350071;350072;350073;350074;350075;350076;350077;350078;350079;350080;350081;350082;350083;350084;350085;350086;350087;350088;350089;350090;350091;350092;350093;350094;350095;350096;350097;350098;350099;350100	350043		122	118850000	135050000	131660000	142750000	151990000	146410000	111040000	102250000	96636000	101460000	116570000	111750000
LLLQGLMDSVEAK	LGYFPVGDGVFPHQKLLLQGLMDSVEAKQI	QKLLLQGLMDSVEAKQIELQFTIGEAITSA	K	L	L	A	K	Q	1	0	0	1	0	1	1	1	0	0	4	1	1	0	0	1	0	0	0	1	0	0	13	0	1415.77	Q6PDI5;A2ALV7	Q6PDI5	875	887	Ecm29;AI314180	Proteasome-associated protein ECM29 homolog	yes	no	2	0.0085691	50.108		By matching		By matching	By MS/MS	By matching	By matching			By MS/MS	By MS/MS	By matching		1		1	1	1	1			1	1	1	30524000	0	3202900	0	3659700	3981100	4658900	3356400	0	0	3596700	3391800	4676500			13314	2193	13787	174899;174900;174901;174902;174903;174904;174905;174906	350101;350102;350103	350101		0	0	4398400	0	5270800	4178500	5444200	3356400	0	0	3616200	3182300	4634500
LLLQIENVPENQLER	VRKCFVFDRPTSDKRLLLQIENVPENQLER	LLLQIENVPENQLERNFQVESEKFCSYIFT	R	L	L	E	R	N	0	1	2	0	0	2	3	0	0	1	4	0	0	0	1	0	0	0	0	1	0	0	15	0	1806.98	Q61107	Q61107	239	253	Gbp4	Guanylate-binding protein 4	yes	yes	2	8.7054e-08	127.42	By MS/MS	By MS/MS	By MS/MS	By MS/MS	By MS/MS	By MS/MS	By matching	By matching	By matching	By MS/MS	By MS/MS	By MS/MS	1	1	1	1	1	1	1	1	1	1	1	1	174830000	10024000	9018600	8453600	17712000	23119000	22042000	8010400	7268500	8491000	19832000	16102000	24759000			13315	2101	13788	174907;174908;174909;174910;174911;174912;174913;174914;174915;174916;174917;174918	350104;350105;350106;350107;350108;350109;350110;350111;350112;350113;350114;350115;350116;350117;350118;350119;350120;350121;350122;350123;350124;350125;350126;350127;350128	350119		25	8904200	12385000	9089100	25509000	24266000	25758000	8010400	8112200	7319300	19940000	15107000	24536000
LLLQLEATK	AAINLADPDGALAKRLLLQLEATKSSKGSS	GALAKRLLLQLEATKSSKGSSGGKATAGAP	R	L	L	T	K	S	1	0	0	0	0	1	1	0	0	0	4	1	0	0	0	0	1	0	0	0	0	0	9	0	1027.63	Q3TPZ5;Q99KJ8	Q3TPZ5	177	185	Dctn2	Dynactin subunit 2	yes	no	2	0.031278	51.346	By matching	By MS/MS	By MS/MS	By MS/MS	By MS/MS	By matching	By matching	By matching	By matching	By matching	By matching	By matching	1	1	1	2	1	1	2	1	1	1	1	1	106310000	10077000	8539400	7997100	8214600	9444600	7327400	8715700	8988200	9695800	9048700	8142900	10118000			13316	1742	13789	174919;174920;174921;174922;174923;174924;174925;174926;174927;174928;174929;174930;174931;174932	350129;350130;350131;350132	350131		0	8951900	11727000	8598300	11831000	9913100	8562600	8715700	10032000	8357800	9097800	7639900	10027000
LLLQVQHASK	AAVSKTAVAPIERVKLLLQVQHASKQISAE	IERVKLLLQVQHASKQISAEKQYKGIIDCV	K	L	L	S	K	Q	1	0	0	0	0	2	0	0	1	0	3	1	0	0	0	1	0	0	0	1	0	0	10	0	1135.67	P48962;Q8BVI9;Q545A2;P51881	P48962	34	43	Slc25a4;Slc25a5	ADP/ATP translocase 1;ADP/ATP translocase 2;ADP/ATP translocase 2, N-terminally processed	no	no	2	2.5631e-05	128.38	By MS/MS	By MS/MS	By MS/MS		By MS/MS	By MS/MS	By MS/MS	By MS/MS	By MS/MS	By MS/MS	By MS/MS	By MS/MS	1	1	1		1	1	1	1	1	1	1	1	275520000	65151000	18392000	27673000	0	32204000	24475000	21255000	23791000	20047000	13874000	4212200	24448000			13317	1288;1319	13790	174933;174934;174935;174936;174937;174938;174939;174940;174941;174942;174943	350133;350134;350135;350136;350137;350138;350139;350140;350141;350142;350143;350144;350145;350146;350147;350148;350149;350150;350151;350152;350153;350154;350155;350156;350157;350158;350159;350160;350161;350162;350163;350164;350165;350166;350167;350168;350169;350170;350171;350172;350173	350171		40	57876000	25257000	29753000	0	33801000	28601000	21255000	26553000	17280000	13949000	3952000	24228000
LLLSSETPIEGK	YKGLFEVNPQKRSVKLLLSSETPIEGKKMS	SVKLLLSSETPIEGKKMSFVNDLTVTRDGR	K	L	L	G	K	K	0	0	0	0	0	0	2	1	0	1	3	1	0	0	1	2	1	0	0	0	0	0	12	0	1285.71	Q9D7N9	Q9D7N9	183	194	Apmap	Adipocyte plasma membrane-associated protein	yes	yes	2	0.0003624	81.338	By matching	By MS/MS	By MS/MS	By MS/MS	By matching	By MS/MS	By MS/MS	By MS/MS	By MS/MS	By MS/MS		By MS/MS	1	1	1	1	1	1	1	1	1	1		1	85532000	11167000	7496200	7053100	7906300	7929600	7696000	5526800	7084700	8337400	8379300	0	6955900			13318	2758	13791	174944;174945;174946;174947;174948;174949;174950;174951;174952;174953;174954	350174;350175;350176;350177;350178;350179;350180;350181;350182	350181		8	9919800	10294000	7583300	11387000	8323000	8993300	5526800	7907100	7186900	8424700	0	6893400
LLLSTDSAR	ASNLPAGISLPASAKLLLSTDSARQSREED	LPASAKLLLSTDSARQSREEDTSLKLENLS	K	L	L	A	R	Q	1	1	0	1	0	0	0	0	0	0	3	0	0	0	0	2	1	0	0	0	0	0	9	0	974.54	P10852;Q3TN39;Q3U144;Q8BTJ9;Q60849;A0A0U1RPK4;Q3TIP1	P10852	488	496	Slc3a2	4F2 cell-surface antigen heavy chain	yes	no	2	0.00078197	95.909	By MS/MS	By MS/MS	By MS/MS	By MS/MS	By MS/MS	By MS/MS	By MS/MS	By MS/MS		By MS/MS	By MS/MS	By MS/MS	1	1	1	1	1	1	1	1		1	1	1	177280000	24238000	15447000	16954000	12996000	18105000	14749000	16616000	16185000	0	12300000	14168000	15525000			13319	1087	13792	174955;174956;174957;174958;174959;174960;174961;174962;174963;174964;174965	350183;350184;350185;350186;350187;350188;350189;350190;350191;350192;350193;350194;350195;350196	350189		8	21531000	21213000	18229000	18717000	19003000	17235000	16616000	18064000	0	12367000	13293000	15386000
LLLTPWVK	LSAVSGEDTQDRTDRLLLTPWVKFLWESYR	TQDRTDRLLLTPWVKFLWESYRQCLDLLRN	R	L	L	V	K	F	0	0	0	0	0	0	0	0	0	0	3	1	0	0	1	0	1	1	0	1	0	0	8	0	968.606	P23116;Q3UL99;Q6A0B9;Q3TKF9;Q3UEK3;Q3UM46	P23116	144	151	Eif3a	Eukaryotic translation initiation factor 3 subunit A	yes	no	2	0.0033505	119.89	By MS/MS	By MS/MS	By MS/MS	By MS/MS	By MS/MS	By MS/MS	By MS/MS	By MS/MS	By MS/MS	By MS/MS	By MS/MS	By MS/MS	1	1	1	1	1	1	1	1	1	1	1	1	132880000	16127000	8955800	11651000	10564000	11262000	10843000	10295000	7865400	11689000	10788000	11900000	10935000			13320	1158	13793	174966;174967;174968;174969;174970;174971;174972;174973;174974;174975;174976;174977	350197;350198;350199;350200;350201;350202;350203;350204;350205;350206;350207;350208;350209;350210;350211;350212;350213;350214;350215;350216;350217;350218;350219;350220;350221;350222;350223;350224;350225;350226;350227;350228;350229;350230;350231;350232;350233;350234;350235;350236;350237;350238;350239;350240;350241;350242;350243;350244;350245;350246;350247;350248;350249;350250;350251;350252	350198		56	14326000	12299000	12527000	15214000	11821000	12671000	10295000	8778500	10076000	10846000	11165000	10836000
LLLVFWEIVPK	IIRFVLPLQDHTIKKLLLVFWEIVPKTTPD	TIKKLLLVFWEIVPKTTPDGRLLHEMILVC	K	L	L	P	K	T	0	0	0	0	0	0	1	0	0	1	3	1	0	1	1	0	0	1	0	2	0	0	11	0	1355.82	Q9JIF7	Q9JIF7	77	87	Copb1	Coatomer subunit beta	yes	yes	2	0.007302	58.676	By matching		By matching	By MS/MS	By matching	By matching	By matching		By matching	By MS/MS	By MS/MS	By MS/MS	1		1	1	1	1	1		1	1	1	1	23040000	2445400	0	1255800	2390400	2939600	1385300	1913000	0	1770300	2253500	3350600	3336200			13321	2848	13794	174978;174979;174980;174981;174982;174983;174984;174985;174986;174987	350253;350254;350255;350256	350255		0	2172300	0	1350200	3442700	3085500	1618900	1913000	0	1526000	2265700	3143700	3306200
LLLVGAPR	FSLAMHWQLQPEDKRLLLVGAPRAEALPLQ	LQPEDKRLLLVGAPRAEALPLQRANRTGGL	R	L	L	P	R	A	1	1	0	0	0	0	0	1	0	0	3	0	0	0	1	0	0	0	0	1	0	0	8	0	837.544	Q8CC06;Q6PEE8;A0A5F8MPB5;Q80ZI8;Q61739	Q8CC06	61	68	Itga6	Integrin alpha-6;Integrin alpha-6 heavy chain;Integrin alpha-6 light chain	yes	no	2	0.0053876	64.776	By MS/MS	By MS/MS	By MS/MS		By MS/MS	By matching	By MS/MS	By MS/MS	By MS/MS				1	1	1		1	1	1	1	1				9819100	3293100	0	3082200	0	1986800	1457000	0	0	0	0	0	0			13322	329	13795	174988;174989;174990;174991;174992;174993;174994;174995	350257;350258;350259;350260;350261;350262;350263;350264	350264		8	2925400	0	3313900	0	2085300	1702600	0	0	0	0	0	0
LLLWSQR	IQVSGQSEDMTAKEKLLLWSQRMVEGYQGL	EDMTAKEKLLLWSQRMVEGYQGLRCDNFTT	K	L	L	Q	R	M	0	1	0	0	0	1	0	0	0	0	3	0	0	0	0	1	0	1	0	0	0	0	7	0	914.534	Q9QXS1;Q6S388;Q6S392;Q6S393;Q6S387;Q6S385;Q6S390;E9Q3W4;A0A0R4J218;Q499F9;A0A0R4J223;A0A0R4J221;Q8C8S5;E9Q9J6;E9PW24;Q05CR3	Q9QXS1	312	318	Plec	Plectin	no	no	2	0.0024488	122.98	By MS/MS	By MS/MS	By MS/MS	By MS/MS	By MS/MS	By MS/MS	By MS/MS	By MS/MS	By MS/MS	By MS/MS	By MS/MS	By MS/MS	1	1	1	1	1	1	1	1	1	1	1	1	318230000	39647000	15343000	23438000	19043000	25610000	24373000	29144000	27103000	30343000	28314000	28109000	27766000			13323	2878;1574	13796	174996;174997;174998;174999;175000;175001;175002;175003;175004;175005;175006;175007	350265;350266;350267;350268;350269;350270;350271;350272;350273;350274;350275;350276;350277;350278;350279;350280;350281;350282;350283;350284;350285;350286;350287;350288;350289;350290;350291;350292;350293;350294;350295;350296;350297;350298;350299;350300;350301;350302;350303;350304;350305;350306	350267		42	35219000	21070000	25200000	27427000	26880000	28482000	29144000	30249000	26156000	28468000	26373000	27516000
LLMLDDQR	RDLGPALANSSHDVKLLMLDDQRLLLPRWA	NSSHDVKLLMLDDQRLLLPRWAEVVLSDPE	K	L	L	Q	R	L	0	1	0	2	0	1	0	0	0	0	3	0	1	0	0	0	0	0	0	0	0	0	8	0	1002.52	P17439;A0A0G2JDK2	P17439	296	303	Gba	Glucosylceramidase	yes	no	2	0.014496	63.48	By MS/MS	By MS/MS	By MS/MS	By matching	By MS/MS	By MS/MS	By matching	By matching	By matching	By matching	By matching		1	1	1	1	2	2	1	1	1	2	1		89826000	11311000	6356900	8834100	6426800	9293200	10741000	7065700	6744500	8601500	8440000	6011000	0			13324	1128	13797	175008;175009;175010;175011;175012;175013;175014;175015;175016;175017;175018;175019;175020;175021	350307;350308;350309;350310;350311	350311		0	10048000	8729600	9498200	9256000	9754200	12552000	7065700	7527500	7414600	8485800	5639700	0
LLMMAGIDDCYTSAR	APRGTGIVSAPVPKKLLMMAGIDDCYTSAR	LLMMAGIDDCYTSARGCTATLGNFAKATFD	K	L	L	A	R	G	2	1	0	2	1	0	0	1	0	1	2	0	2	0	0	1	1	0	1	0	0	0	15	0	1702.77	Q58EU3;Q3TXS9;P25444;D3YVC1;Q3TLE5;Q3UB36;D3YWJ3;Q3TXR5;Q9DC49;Q3TI78;O89072;Q3V2B9	Q58EU3	213	227	Rps2;Gm10653	40S ribosomal protein S2	yes	no	2	8.6401e-15	144.76	By MS/MS	By MS/MS	By MS/MS	By MS/MS	By MS/MS	By MS/MS	By MS/MS	By MS/MS	By MS/MS	By MS/MS	By MS/MS	By MS/MS	2	3	3	2	2	4	3	3	7	3	3	4	735070000	59883000	30761000	57121000	33562000	36934000	52904000	76709000	70845000	71761000	76944000	83408000	84237000			13325	1168	13798;13799	175022;175023;175024;175025;175026;175027;175028;175029;175030;175031;175032;175033;175034;175035;175036;175037;175038;175039;175040;175041;175042;175043;175044;175045;175046;175047;175048;175049;175050;175051;175052;175053;175054;175055;175056;175057;175058;175059;175060	350312;350313;350314;350315;350316;350317;350318;350319;350320;350321;350322;350323;350324;350325;350326;350327;350328;350329;350330;350331;350332;350333;350334;350335;350336;350337;350338;350339;350340;350341;350342;350343;350344;350345;350346;350347;350348;350349;350350;350351;350352;350353;350354;350355;350356;350357;350358;350359;350360;350361;350362;350363;350364;350365;350366;350367;350368;350369;350370;350371;350372;350373;350374;350375;350376;350377;350378;350379;350380;350381;350382;350383;350384;350385;350386;350387;350388;350389;350390;350391;350392;350393;350394;350395;350396;350397	350358	453;454	83	53196000	42242000	61415000	48337000	38766000	61823000	76709000	79069000	61859000	77362000	78256000	83479000
LLNDEDQVVVNK	DDAELATRAIPELTKLLNDEDQVVVNKAAV	LTKLLNDEDQVVVNKAAVMVHQLSKKEASR	K	L	L	N	K	A	0	0	2	2	0	1	1	0	0	0	2	1	0	0	0	0	0	0	0	3	0	0	12	0	1384.72	Q3UZT7;Q02248;E9Q6A9;D3YUH4;F6QZ47	Q3UZT7	159	170	Ctnnb1	Catenin beta-1	yes	no	2	0.00013862	114.4	By MS/MS	By MS/MS	By MS/MS	By matching	By MS/MS	By MS/MS							1	1	1	1	1	1							131500000	30236000	17919000	21592000	17414000	24852000	19491000	0	0	0	0	0	0			13326	1557	13800	175061;175062;175063;175064;175065;175066	350398;350399;350400;350401;350402;350403;350404;350405	350399		7	26860000	24608000	23215000	25080000	26085000	22777000	0	0	0	0	0	0
LLNFPTIVER	SVVVFDTAPTGHTLRLLNFPTIVERGLGRL	GHTLRLLNFPTIVERGLGRLMQIKNQISPF	R	L	L	E	R	G	0	1	1	0	0	0	1	0	0	1	2	0	0	1	1	0	1	0	0	1	0	0	10	0	1200.69	O54984;Q8VEI6;Q8C1Q1	O54984	176	185	Asna1	ATPase Asna1	yes	no	2	4.2215e-05	122.33	By MS/MS	By MS/MS	By MS/MS	By MS/MS	By MS/MS	By MS/MS	By matching	By MS/MS	By MS/MS	By MS/MS	By MS/MS	By MS/MS	1	1	1	1	1	1	1	1	1	1	1	1	243160000	24629000	16148000	18640000	17823000	24399000	22043000	19650000	18732000	21071000	19429000	21071000	19527000			13327	987	13801	175067;175068;175069;175070;175071;175072;175073;175074;175075;175076;175077;175078	350406;350407;350408;350409;350410;350411;350412;350413;350414;350415;350416;350417;350418;350419;350420;350421;350422;350423;350424	350413		19	21879000	22175000	20041000	25669000	25609000	25759000	19650000	20906000	18164000	19534000	19770000	19351000
LLNGINIIVATPGR	GLIMGGSNRSAEVQKLLNGINIIVATPGRL	KLLNGINIIVATPGRLLDHMQNTPGFMYKN	K	L	L	G	R	L	1	1	2	0	0	0	0	2	0	3	2	0	0	0	1	0	1	0	0	1	0	0	14	0	1449.87	B2RUM8;Q8K363	B2RUM8	288	301	Ddx18	ATP-dependent RNA helicase DDX18	yes	no	2	0.00036172	83.081	By MS/MS	By matching	By MS/MS	By MS/MS	By MS/MS	By MS/MS	By matching			By matching	By matching	By matching	1	1	2	1	1	1	1			1	1	1	62183000	5703400	3586900	11063000	3459200	5306700	5809500	6331000	0	0	5736900	7195100	7990600			13328	531	13802	175079;175080;175081;175082;175083;175084;175085;175086;175087;175088;175089	350425;350426;350427;350428;350429	350428		5	5066500	4925700	11895000	4982100	5570000	6788800	6331000	0	0	5768100	6750700	7918700
LLNGPDVETGTSTAIPQK	QAELKKKDEEFQRTKLLNGPDVETGTSTAI	GPDVETGTSTAIPQKKWLHFISPIFVQALT	K	L	L	Q	K	K	1	0	1	1	0	1	1	2	0	1	2	1	0	0	2	1	3	0	0	1	0	0	18	0	1839.96	B2RUD1;P52875	B2RUD1	209	226	Tmem165	Transmembrane protein 165	yes	no	2	4.2388e-06	85.845		By MS/MS		By MS/MS	By MS/MS		By MS/MS	By MS/MS	By MS/MS	By MS/MS	By MS/MS	By MS/MS		1		1	1		1	1	1	1	1	1	81298000	0	0	0	0	0	0	11756000	10700000	14973000	17118000	12148000	14603000			13329	527	13803	175090;175091;175092;175093;175094;175095;175096;175097;175098	350430;350431;350432;350433;350434;350435;350436;350437;350438;350439;350440;350441;350442;350443;350444;350445;350446;350447;350448;350449;350450;350451;350452;350453;350454	350441		25	0	0	0	0	0	0	11756000	11942000	12907000	17211000	11398000	14472000
LLNNAFEELVAFQR	SVNDLRRKNEKRANRLLNNAFEELVAFQRA	RLLNNAFEELVAFQRALKDFVASIDATYAK	R	L	L	Q	R	A	2	1	2	0	0	1	2	0	0	0	3	0	0	2	0	0	0	0	0	1	0	0	14	0	1662.87	Q3UZH2;Q3ULD6;Q3UI57;P25206	Q3UZH2	65	78	Mcm3	DNA helicase;DNA replication licensing factor MCM3	yes	no	2;3	3.3009e-05	90.653	By MS/MS	By MS/MS	By MS/MS	By MS/MS	By MS/MS	By MS/MS	By matching	By MS/MS	By MS/MS		By matching	By MS/MS	2	2	2	2	2	2	1	2	2		1	2	111160000	12600000	8470000	10271000	8161800	9837100	9463700	11053000	11890000	12419000	0	7035100	9954900			13330	1167	13804	175099;175100;175101;175102;175103;175104;175105;175106;175107;175108;175109;175110;175111;175112;175113;175114;175115;175116;175117;175118	350455;350456;350457;350458;350459;350460;350461;350462;350463;350464;350465;350466;350467	350456		12	11193000	11631000	11043000	11755000	10325000	11059000	11053000	13270000	10706000	0	6600600	9865400
LLNQEEGEYYNVPIPEGDEEGNMELR	GVSELMKMPASGWYKLLNQEEGEYYNVPIP	VPIPEGDEEGNMELRQKFEKAKLGPAGNKV	K	L	L	L	R	Q	0	1	3	1	0	1	7	3	0	1	3	0	1	0	2	0	0	0	2	1	0	0	26	0	3036.37	Q4VA93	Q4VA93	277	302	Prkca	Protein kinase C	yes	yes	3	0.080506	11.632	By matching	By MS/MS	By matching	By matching	By matching								1	1	1	1	1								22251000	5255500	3823600	3519200	4332400	5320000	0	0	0	0	0	0	0			13331	1985	13805	175119;175120;175121;175122;175123	350468	350468		1	4668600	5250700	3783700	6239600	5584000	0	0	0	0	0	0	0
LLNQLQYCEEAGIPLVAIIGEQELK	DAGIKAELLYKKNPKLLNQLQYCEEAGIPL	AGIPLVAIIGEQELKDGVVKLRSVASREEV	K	L	L	L	K	D	2	0	1	0	1	3	4	2	0	3	5	1	0	0	1	0	0	0	1	1	0	0	25	0	2827.5	Q8C2D1;Q8VDX8;Q3UDH1;Q3U890;Q61035	Q8C2D1	448	472	Hars	Histidine--tRNA ligase, cytoplasmic	yes	no	2;3	0.026253	35.659	By matching	By matching	By MS/MS	By matching	By MS/MS		By matching	By MS/MS	By MS/MS	By matching	By matching	By MS/MS	2	2	2	2	1		1	1	2	1	1	2	114140000	12803000	10629000	17063000	11088000	4379800	0	8279600	6239700	15738000	7551600	8547900	11820000			13332	2363	13806	175124;175125;175126;175127;175128;175129;175130;175131;175132;175133;175134;175135;175136;175137;175138;175139;175140	350469;350470;350471;350472;350473;350474	350471		5	11374000	14597000	18346000	15969000	4597100	0	8279600	6964000	13566000	7592600	8019900	11714000
LLNTFLER	QSIYGGRVDNEFDQRLLNTFLERLFTTRSF	DNEFDQRLLNTFLERLFTTRSFDSEFKLAC	R	L	L	E	R	L	0	1	1	0	0	0	1	0	0	0	3	0	0	1	0	0	1	0	0	0	0	0	8	0	1004.57	Q9JHU4;Q80U36;Q8C6T5	Q9JHU4	4262	4269	Dync1h1	Cytoplasmic dynein 1 heavy chain 1	yes	no	2	2.0952e-06	137.18	By MS/MS	By MS/MS	By MS/MS	By MS/MS	By MS/MS	By MS/MS	By MS/MS	By MS/MS	By MS/MS	By MS/MS	By MS/MS	By MS/MS	1	1	1	1	1	1	2	2	2	1	1	1	263970000	44611000	26538000	31636000	22658000	32632000	32620000	0	0	0	23282000	24968000	25028000			13333	2844	13807	175141;175142;175143;175144;175145;175146;175147;175148;175149;175150;175151;175152;175153;175154;175155	350475;350476;350477;350478;350479;350480;350481;350482;350483;350484;350485;350486;350487;350488;350489;350490;350491;350492;350493;350494;350495;350496;350497;350498;350499;350500;350501;350502	350479		28	39629000	36443000	34014000	32633000	34250000	38118000	0	0	0	23409000	23426000	24803000
LLPAITILGCR	PRARMDSESLFKDGKLLPAITILGCRVRIP	KDGKLLPAITILGCRVRIPAEVLILNSIVL	K	L	L	C	R	V	1	1	0	0	1	0	0	1	0	2	3	0	0	0	1	0	1	0	0	0	0	0	11	0	1212.73	Q3UNC0;Q922H4	Q3UNC0	380	390	Gmppa	Mannose-1-phosphate guanyltransferase alpha	yes	no	2	0.0093903	56.563	By MS/MS	By matching	By MS/MS	By matching	By MS/MS	By MS/MS	By matching	By MS/MS	By matching	By matching	By matching	By matching	1	1	1	1	1	1	1	1	1	1	1	1	58566000	6426700	4185600	4181000	3338700	4671300	4115500	4805900	5469700	6342400	3958300	6133400	4937000			13334	1923	13808	175156;175157;175158;175159;175160;175161;175162;175163;175164;175165;175166;175167	350503;350504;350505;350506;350507	350503		0	5709000	5747900	4495300	4808500	4903000	4809300	4805900	6104700	5467200	3979800	5754600	4892600
LLPALTVLDIHDNQLTSLPSAIR	IISSNKLQSLSDDLRLLPALTVLDIHDNQL	DIHDNQLTSLPSAIRELDNLQKLNVSHNKL	R	L	L	I	R	E	2	1	1	2	0	1	0	0	1	2	6	0	0	0	2	2	2	0	0	1	0	0	23	0	2499.41	A0A0R4J0W6;Q9CRC8	A0A0R4J0W6	103	125	Lrrc40	Leucine-rich repeat-containing protein 40	yes	no	3	0.00033785	45.413	By MS/MS	By MS/MS	By MS/MS	By matching		By matching	By matching			By matching			1	1	2	1		2	2			1			102870000	0	9993700	14527000	11316000	0	20868000	34663000	0	0	11502000	0	0			13335	125	13809	175168;175169;175170;175171;175172;175173;175174;175175;175176;175177	350508;350509;350510	350510		3	0	13724000	15619000	16298000	0	24385000	34663000	0	0	11564000	0	0
LLPDHTYSVVSGGDPLCIPELTWEQLK	FTDNERIFSQHLQNKLLPDHTYSVVSGGDP	GDPLCIPELTWEQLKQFHATHYHPSNARFF	K	L	L	L	K	Q	0	0	0	2	1	1	2	2	1	1	5	1	0	0	3	2	2	1	1	2	0	0	27	0	3053.54	Q8K411	Q8K411	225	251	Pitrm1	Presequence protease, mitochondrial	yes	yes	3	6.2427e-11	62.677	By matching	By MS/MS	By matching	By MS/MS	By MS/MS	By MS/MS	By matching	By matching	By matching	By matching	By matching	By matching	1	1	1	1	1	1	1	1	1	1	1	1	273650000	36093000	22197000	24635000	21942000	20824000	30295000	20255000	12701000	23513000	18447000	19021000	23731000			13336	2444	13810	175178;175179;175180;175181;175182;175183;175184;175185;175186;175187;175188;175189	350511;350512;350513;350514;350515;350516;350517;350518;350519;350520;350521;350522;350523;350524;350525;350526	350523		16	32062000	30482000	26486000	31601000	21857000	35402000	20255000	14175000	20269000	18547000	17846000	23518000
LLPEQLIK	ASSEGVAIQGQQGTRLLPEQLIKEAFIISD	QGQQGTRLLPEQLIKEAFIISDLFDIGELS	R	L	L	I	K	E	0	0	0	0	0	1	1	0	0	1	3	1	0	0	1	0	0	0	0	0	0	0	8	0	952.596	B9EJ54;Q6PDG0;A0A0J9YUD5;Q6ZQG1;Q3UFI7;E9Q880	B9EJ54	85	92	Nup205		yes	no	2	0.041289	33.358			By MS/MS			By MS/MS			By MS/MS						1			1			1				7984300	0	0	2057200	0	0	752020	0	0	5175100	0	0	0			13337	564	13811	175190;175191;175192	350527;350528;350529	350527		3	0	0	2211900	0	0	878790	0	0	4460900	0	0	0
LLPEYANAEIVR	GTFHCDEALACALLRLLPEYANAEIVRTRD	LLRLLPEYANAEIVRTRDPEKLASCDIVVD	R	L	L	V	R	T	2	1	1	0	0	0	2	0	0	1	2	0	0	0	1	0	0	0	1	1	0	0	12	0	1386.75	Q9JK81;Q8R038;F8WGG3;F7A3N3	Q9JK81	66	77	Myg1	UPF0160 protein MYG1, mitochondrial	yes	no	2	4.5428e-05	109.66	By MS/MS	By MS/MS	By MS/MS	By MS/MS	By MS/MS	By MS/MS	By MS/MS	By matching	By matching	By matching	By matching	By MS/MS	1	1	1	1	2	1	1	1	1	1	1	1	314140000	33916000	24716000	24424000	23651000	31346000	23544000	24420000	22679000	28345000	25874000	25686000	25534000			13338	2857	13812	175193;175194;175195;175196;175197;175198;175199;175200;175201;175202;175203;175204;175205	350530;350531;350532;350533;350534;350535;350536;350537;350538;350539;350540;350541	350535		11	30129000	33941000	26260000	34063000	32901000	27513000	24420000	25312000	24433000	26015000	24099000	25304000
LLPGGHDLLVAHNTWNSYQNMLR	TKPSLGSGSCSALIKLLPGGHDLLVAHNTW	LVAHNTWNSYQNMLRIIKKYRLQFREGPQE	K	L	L	L	R	I	1	1	3	1	0	1	0	2	2	0	5	0	1	0	1	1	1	1	1	1	0	0	23	0	2648.33	Q3TCN2	Q3TCN2	255	277	Plbd2	Putative phospholipase B-like 2;Putative phospholipase B-like 2 28 kDa form;Putative phospholipase B-like 2 40 kDa form;Putative phospholipase B-like 2 15 kDa form	yes	yes	3;4	8.451e-06	58.914	By MS/MS	By MS/MS	By MS/MS	By MS/MS	By MS/MS	By MS/MS	By matching	By matching	By matching	By matching	By matching	By matching	1	2	1	2	2	2	1	1	1	1	1	2	279940000	39946000	35097000	17042000	23558000	32909000	28003000	16513000	15940000	18096000	16239000	13289000	23311000			13339	1641	13813	175206;175207;175208;175209;175210;175211;175212;175213;175214;175215;175216;175217;175218;175219;175220;175221;175222	350542;350543;350544;350545;350546;350547;350548;350549;350550;350551;350552;350553;350554	350544		13	35485000	48197000	18323000	33929000	34541000	32723000	16513000	17790000	15599000	16327000	12468000	23102000
LLPGIEVLWTGPK	PNVSQSPYLRTVGEKLLPGIEVLWTGPKVV	EKLLPGIEVLWTGPKVVSKEIPVESIEEVS	K	L	L	P	K	V	0	0	0	0	0	0	1	2	0	1	3	1	0	0	2	0	1	1	0	1	0	0	13	0	1421.83	Q9EQQ9;Q05CX1	Q9EQQ9	241	253	Mgea5	Protein O-GlcNAcase	yes	no	2	0.049803	48.004	By matching	By matching	By MS/MS	By matching	By matching	By matching	By matching	By matching	By matching	By MS/MS	By matching	By matching	1	1	1	1	1	1	1	1	1	1	1	1	70720000	5943200	4169200	6081900	4888400	7663900	6252500	5676200	5709700	5620800	5786000	6768600	6159900			13340	2824	13814	175223;175224;175225;175226;175227;175228;175229;175230;175231;175232;175233;175234	350555;350556	350555		0	5279500	5725300	6539100	7040400	8044100	7306500	5676200	6372600	4845200	5817400	6350500	6104500
LLPIDGANDLFFQPPPLTPTSK	EPWAFRGGLAGEFQRLLPIDGANDLFFQPP	NDLFFQPPPLTPTSKVYTIRPYFPKDEASV	R	L	L	S	K	V	1	0	1	2	0	1	0	1	0	1	4	1	0	2	5	1	2	0	0	0	0	0	22	0	2380.27	Q9EQQ9	Q9EQQ9	692	713	Mgea5	Protein O-GlcNAcase	yes	yes	2	0.095645	19.075	By matching	By matching	By matching	By matching	By matching	By MS/MS		By matching			By matching		1	1	1	1	1	1		1			1		34170000	4785000	3789100	3616500	3930600	4016000	4416400	0	3671000	0	0	5945300	0			13341	2824	13815	175235;175236;175237;175238;175239;175240;175241;175242	350557	350557		1	4250600	5203400	3888300	5660900	4215200	5160900	0	4097100	0	0	5578000	0
LLPLEEHYR	FQTVAEGLRQLYAQKLLPLEEHYRFHEFHS	QLYAQKLLPLEEHYRFHEFHSPALEDADFD	K	L	L	Y	R	F	0	1	0	0	0	0	2	0	1	0	3	0	0	0	1	0	0	0	1	0	0	0	9	0	1168.62	Q8BH64;Q80ZZ0;Q9WVK4;Q3TUW9;Q3TIT3;Q8K1X5;Q3TGS1;Q3T9A1	Q80ZZ0	33	41	Ehd2;Ehd1	EH domain-containing protein 2;EH domain-containing protein 1	no	no	2	0.0010545	72.485	By MS/MS	By MS/MS	By MS/MS	By MS/MS	By MS/MS	By MS/MS	By MS/MS	By MS/MS	By MS/MS	By MS/MS	By MS/MS	By MS/MS	1	1	1	1	1	1	1	1	1	1	1	1	337730000	30670000	22614000	25824000	19093000	32357000	25408000	31338000	25061000	35459000	28788000	31284000	29838000			13342	2268;2293	13816	175243;175244;175245;175246;175247;175248;175249;175250;175251;175252;175253;175254	350558;350559;350560;350561;350562;350563;350564;350565;350566;350567;350568;350569;350570;350571;350572;350573;350574;350575;350576	350564		18	27245000	31055000	27765000	27498000	33963000	29691000	31338000	27970000	30566000	28944000	29351000	29570000
LLPLNDCR	DIGDTVEDPYTSFVKLLPLNDCRYALYDAT	PYTSFVKLLPLNDCRYALYDATYETKESKK	K	L	L	C	R	Y	0	1	1	1	1	0	0	0	0	0	3	0	0	0	1	0	0	0	0	0	0	0	8	0	986.522	Q3UHW9;P45591	Q3UHW9	74	81	Cfl2	Cofilin-2	yes	no	2	0.060818	46.426	By MS/MS	By matching	By matching	By MS/MS	By matching	By matching			By MS/MS	By MS/MS	By matching	By matching	1	1	1	1	1	1			1	1	1	1	128090000	18902000	11394000	10365000	9232600	10531000	11933000	0	0	15421000	13819000	13460000	13033000			13343	1261	13817	175255;175256;175257;175258;175259;175260;175261;175262;175263;175264	350577;350578;350579;350580	350577		0	16792000	15647000	11145000	13297000	11053000	13945000	0	0	13293000	13894000	12629000	12916000
LLPLTDK	QLLERCVEDPETGLRLLPLTDKAAKGGELV	EDPETGLRLLPLTDKAAKGGELVYTDTEAR	R	L	L	D	K	A	0	0	0	1	0	0	0	0	0	0	3	1	0	0	1	0	1	0	0	0	0	0	7	0	798.485	Q9QXS1;Q6S388;Q6S392;Q6S393;Q6S387;Q6S385;Q6S390;E9Q3W4;A0A3B2W7J8	Q9QXS1	3025	3031	Plec	Plectin	yes	no	2	0.0036051	114.19	By MS/MS	By MS/MS	By MS/MS	By MS/MS	By MS/MS	By MS/MS	By MS/MS	By MS/MS	By MS/MS	By MS/MS	By MS/MS		1	1	1	1	1	1	1	1	1	1	1		337610000	37857000	27109000	31778000	23264000	33958000	29667000	30070000	25007000	32986000	33223000	32686000	0			13344	2878	13818	175265;175266;175267;175268;175269;175270;175271;175272;175273;175274;175275	350581;350582;350583;350584;350585;350586;350587;350588;350589;350590;350591;350592;350593;350594;350595;350596;350597;350598;350599;350600;350601;350602;350603;350604;350605;350606;350607;350608;350609;350610;350611;350612;350613;350614;350615;350616;350617;350618;350619;350620;350621;350622;350623;350624;350625;350626;350627;350628;350629;350630;350631;350632;350633;350634;350635;350636;350637;350638;350639;350640;350641;350642;350643;350644;350645;350646;350647	350607		67	33629000	37227000	34167000	33505000	35643000	34667000	30070000	27910000	28434000	33403000	30667000	0
LLPLYVLALLK	ASVPRSTLTAPSSLKLLPLYVLALLKQKAF	SSLKLLPLYVLALLKQKAFRTGTSTRLDDR	K	L	L	L	K	Q	1	0	0	0	0	0	0	0	0	0	6	1	0	0	1	0	0	0	1	1	0	0	11	0	1254.83	Q3UDH4;Q80ZX0	Q3UDH4	828	838	Sec24b		yes	no	2	0.015047	41.029	By MS/MS	By matching	By MS/MS	By MS/MS	By MS/MS	By MS/MS	By matching	By matching	By matching	By matching	By matching	By matching	1	1	1	1	1	1	1	1	1	1	1	1	35891000	3036900	1635100	1965900	2108100	4036200	2965000	3154500	3433800	3521800	2539900	3836700	3656800			13345	1869	13819	175276;175277;175278;175279;175280;175281;175282;175283;175284;175285;175286;175287	350648;350649;350650;350651;350652	350652		5	2697700	2245400	2113700	3036100	4236400	3464800	3154500	3832400	3035800	2553700	3599700	3623900
LLPPFKPQVTSEVDTR	RFFLSINWQDVVQKKLLPPFKPQVTSEVDT	LPPFKPQVTSEVDTRYFDDEFTAQSITITP	K	L	L	T	R	Y	0	1	0	1	0	1	1	0	0	0	2	1	0	1	3	1	2	0	0	2	0	0	16	1	1825.99	Q3TY95;Q60823;Q8CE74;F8WHG5	Q3TY95	422	437	Akt2	RAC-beta serine/threonine-protein kinase	yes	no	3	0.0026809	45.14	By matching	By matching	By matching		By matching	By MS/MS	By matching	By matching	By matching	By matching	By matching	By matching	1	1	1		1	1	1	1	1	1	1	1	105740000	5724800	8879800	8751300	0	9528700	8514400	13533000	7722600	10631000	13195000	6540000	12725000			13346	1783	13820	175288;175289;175290;175291;175292;175293;175294;175295;175296;175297;175298	350653	350653		1	5085500	12194000	9409100	0	10001000	9949600	13533000	8619100	9163900	13266000	6136000	12611000
LLPPNSSSSSFSYQFSDLDSAAVDSDMYDLPK	LYEKKIFEYETQRRRLLPPNSSSSSFSYQF	LDSAAVDSDMYDLPKKEDALLYQSKDYNDD	R	L	L	P	K	K	2	0	1	5	0	1	0	0	0	0	4	1	1	2	3	9	0	0	2	1	0	0	32	0	3482.57	A2AM95;O08579;Q3THM8;B7FAU5	A2AM95	48	79	Emd	Emerin	yes	no	3	0.082052	9.9351	By matching	By MS/MS	By MS/MS	By matching	By matching	By matching		By matching	By MS/MS			By matching	1	1	1	1	1	1		1	1			1	72549000	6220400	9561200	7905400	6793800	8112900	7466200	0	9989000	9892800	0	0	6607300			13347	396	13821	175299;175300;175301;175302;175303;175304;175305;175306;175307	350654;350655;350656;350657;350658	350654		5	5525700	13130000	8499700	9784600	8515400	8724800	0	11149000	8527700	0	0	6547800
LLPPYLR	LGKKFPVTENSKGYKLLPPYLRVIQGDGVD	TENSKGYKLLPPYLRVIQGDGVDINTLQEI	K	L	L	L	R	V	0	1	0	0	0	0	0	0	0	0	3	0	0	0	2	0	0	0	1	0	0	0	7	0	870.533	Q99KQ4	Q99KQ4	343	349	Nampt	Nicotinamide phosphoribosyltransferase	yes	yes	2	0.0077006	74.832	By MS/MS	By MS/MS	By MS/MS	By MS/MS	By MS/MS	By MS/MS	By matching	By matching	By matching	By MS/MS	By matching	By MS/MS	1	1	1	1	1	1	1	1	1	1	1	1	132980000	14579000	7937000	9013800	12870000	15657000	15514000	8474200	6227700	7755000	10691000	12877000	11387000			13348	2589	13822	175308;175309;175310;175311;175312;175313;175314;175315;175316;175317;175318;175319	350659;350660;350661;350662;350663;350664;350665;350666;350667;350668;350669;350670;350671;350672;350673	350669		15	12951000	10899000	9691500	18536000	16434000	18129000	8474200	6950600	6684800	10749000	12081000	11285000
LLPQLLK	LIMTCQPSCVPLDEKLLPQLLKEAGYATHM	SCVPLDEKLLPQLLKEAGYATHMVGKWHLG	K	L	L	L	K	E	0	0	0	0	0	1	0	0	0	0	4	1	0	0	1	0	0	0	0	0	0	0	7	0	823.553	A0A0R4J138;P50429;B2RWQ7	A0A0R4J138	129	135	Arsb	Arylsulfatase B	yes	no	2	0.0081231	72.021	By MS/MS	By MS/MS	By MS/MS	By MS/MS	By matching	By matching	By matching	By MS/MS	By matching	By MS/MS	By MS/MS	By matching	1	1	1	1	1	1	1	1	1	1	1	1	118310000	17483000	11004000	11508000	7852400	10424000	8881600	10041000	8808300	11014000	7300000	7005900	6986100			13349	130	13823	175320;175321;175322;175323;175324;175325;175326;175327;175328;175329;175330;175331	350674;350675;350676;350677;350678;350679;350680;350681;350682;350683	350683		9	15531000	15111000	12374000	11309000	10941000	10379000	10041000	9830800	9493900	7339700	6573100	6923300
LLPQLSYLDGYDR	CEVTNRSDYRETVFRLLPQLSYLDGYDRED	FRLLPQLSYLDGYDREDQEAPDSDVEVDSV	R	L	L	D	R	E	0	1	0	2	0	1	0	1	0	0	4	0	0	0	1	1	0	0	2	0	0	0	13	0	1551.79	Q3UW32;Q9EST5	Q3UW32	138	150	Anp32b	Acidic leucine-rich nuclear phosphoprotein 32 family member B	yes	no	2	0.0012366	55.401		By matching		By matching	By MS/MS	By MS/MS		By matching	By MS/MS	By MS/MS	By matching	By matching		1		1	1	1		1	1	1	1	1	64008000	0	6030400	0	8368400	6440500	7830600	0	5295000	5719100	9366200	6670100	8287700			13350	1945	13824	175332;175333;175334;175335;175336;175337;175338;175339;175340	350684;350685;350686;350687;350688;350689;350690	350686		7	0	8281300	0	12052000	6760000	9150600	0	5909600	4929900	9417100	6258100	8213200
LLPQVMYLDGYDRDNK	CEVTNLNAYRENVFKLLPQVMYLDGYDRDN	LPQVMYLDGYDRDNKEAPDSDVEGYVEDDD	K	L	L	N	K	E	0	1	1	3	0	1	0	1	0	0	3	1	1	0	1	0	0	0	2	1	0	0	16	1	1938.95	D3YYE1;D3Z7M9;O35381	D3YYE1	141	156	Anp32a	Acidic leucine-rich nuclear phosphoprotein 32 family member A	yes	no	2;3	2.6632e-07	118.52	By MS/MS	By MS/MS	By MS/MS	By MS/MS	By MS/MS	By MS/MS	By matching		By MS/MS	By MS/MS			1	1	2	1	1	2	1		1	2			124360000	10619000	13250000	8113000	14779000	17586000	20976000	11389000	0	12304000	15340000	0	0			13351	639	13825	175341;175342;175343;175344;175345;175346;175347;175348;175349;175350;175351;175352	350691;350692;350693;350694;350695;350696;350697;350698;350699;350700;350701;350702;350703	350700		11	9432800	18195000	8722900	21285000	18458000	24512000	11389000	0	10606000	15424000	0	0
LLPSDFDKEGNRPK	ELNGRRGVFPDNFVKLLPSDFDKEGNRPKK	KLLPSDFDKEGNRPKKPPPPSAPVVKQGAG	K	L	L	P	K	K	0	1	1	2	0	0	1	1	0	0	2	2	0	1	2	1	0	0	0	0	0	0	14	2	1614.84	Q3TA88;Q8R550;Q3TSX2;E9Q0C1	Q3TA88	325	338	Sh3kbp1	SH3 domain-containing kinase-binding protein 1	yes	no	4	0.055643	29.981	By matching		By matching		By matching	By matching					By MS/MS	By matching	1		1		1	1					1	1	22412000	3944100	0	2888300	0	4885800	3144000	0	0	0	0	4464600	3085200			13352	1629	13826	175353;175354;175355;175356;175357;175358	350704	350704		0	3503700	0	3105400	0	5128100	3674000	0	0	0	0	4188900	3057400
LLPSFVSSENAFYLPPDLR	KSTELNEEPLMRFGRLLPSFVSSENAFYLP	FVSSENAFYLPPDLRKQCDWFQGDQPVKNG	R	L	L	L	R	K	1	1	1	1	0	0	1	0	0	0	4	0	0	2	3	3	0	0	1	1	0	0	19	0	2164.12	E9PWQ3;J3QQ16;A0A087WS16;Q99K31	E9PWQ3	2812	2830	Col6a3		yes	no	2	7.0867e-13	131.53	By MS/MS	By MS/MS	By MS/MS	By MS/MS	By MS/MS	By MS/MS	By MS/MS	By MS/MS	By MS/MS	By MS/MS		By MS/MS	1	1	1	1	1	1	1	1	1	1		1	310510000	29814000	27904000	31843000	17589000	23937000	21255000	33357000	34767000	41374000	25421000	0	23254000			13353	722	13827	175359;175360;175361;175362;175363;175364;175365;175366;175367;175368;175369	350705;350706;350707;350708;350709;350710;350711;350712;350713;350714;350715;350716;350717;350718;350719;350720;350721;350722;350723;350724;350725;350726;350727;350728;350729;350730;350731;350732;350733;350734;350735;350736;350737;350738;350739;350740;350741;350742;350743;350744;350745;350746;350747;350748;350749;350750;350751;350752;350753;350754;350755;350756;350757;350758;350759;350760;350761	350718		57	26485000	38319000	34237000	25332000	25124000	24838000	33357000	38803000	35665000	25559000	0	23045000
LLPSFVSSENAFYLPPDLRK	KSTELNEEPLMRFGRLLPSFVSSENAFYLP	VSSENAFYLPPDLRKQCDWFQGDQPVKNGV	R	L	L	R	K	Q	1	1	1	1	0	0	1	0	0	0	4	1	0	2	3	3	0	0	1	1	0	0	20	1	2292.22	E9PWQ3;J3QQ16;A0A087WS16;Q99K31	E9PWQ3	2812	2831	Col6a3		yes	no	3	0.0028673	36.856	By MS/MS	By MS/MS	By MS/MS				By MS/MS	By matching	By MS/MS	By matching	By MS/MS	By MS/MS	1	1	1				1	1	1	1	1	1	90827000	11038000	8768900	11468000	0	0	0	9890500	7411200	9425700	5607800	14135000	13081000			13354	722	13828	175370;175371;175372;175373;175374;175375;175376;175377;175378	350762;350763;350764;350765;350766;350767;350768;350769;350770;350771;350772;350773	350772		12	9805500	12042000	12330000	0	0	0	9890500	8271500	8125000	5638300	13262000	12963000
LLPTLDELLASSSHFLLGTWLDQAR	ELDLLLRAGGLLVYKLLPTLDELLASSSHF	SSSHFLLGTWLDQARKAAVSEAEAQFYEQN	K	L	L	A	R	K	2	1	0	2	0	1	1	1	1	0	8	0	0	1	1	3	2	1	0	0	0	0	25	0	2795.49	O88325;O54752	O88325	600	624	Naglu		yes	no	3	0.00027393	36.576	By MS/MS	By matching	By matching	By matching	By matching	By matching	By MS/MS	By matching	By MS/MS	By MS/MS	By MS/MS	By MS/MS	1	1	1	1	1	1	1	1	1	1	1	1	29763000	3440600	204230	1035400	1078900	2640300	506940	2409000	1570200	5098900	2256300	4837300	4685000			13355	979	13829	175379;175380;175381;175382;175383;175384;175385;175386;175387;175388;175389;175390	350774;350775;350776;350777;350778;350779;350780;350781;350782;350783;350784;350785;350786;350787;350788	350776		15	3056400	280460	1113300	1553900	2771200	592390	2409000	1752500	4395300	2268600	4538500	4642800
LLPVLQEALSAYLDSAK	LQAYHQGNTQVSRKKLLPVLQEALSAYLDS	PVLQEALSAYLDSAKMASGQSEVAVGMSRE	K	L	L	A	K	M	3	0	0	1	0	1	1	0	0	0	5	1	0	0	1	2	0	0	1	1	0	0	17	0	1830.01	Q8BIW1	Q8BIW1	351	367	Prune	Protein prune homolog	yes	yes	2;3	2.7476e-06	93.959	By matching	By MS/MS	By MS/MS	By MS/MS	By MS/MS	By MS/MS	By MS/MS	By MS/MS	By matching	By MS/MS	By matching	By matching	2	3	3	2	3	2	2	1	3	2	1	2	130530000	10323000	9214700	12873000	8282200	16851000	8230200	10207000	6734800	15412000	12599000	7362600	12443000			13356	2304	13830	175391;175392;175393;175394;175395;175396;175397;175398;175399;175400;175401;175402;175403;175404;175405;175406;175407;175408;175409;175410;175411;175412;175413;175414;175415;175416	350789;350790;350791;350792;350793;350794;350795;350796;350797;350798;350799;350800;350801;350802;350803;350804;350805;350806;350807;350808;350809	350796		21	9170300	12654000	13840000	11928000	17687000	9617600	10207000	7516600	13285000	12667000	6907800	12331000
LLPVYLNCVLK	SPSSAGQLILPECMKLLPVYLNCVLKSDVL	ECMKLLPVYLNCVLKSDVLQPGAEVTTDDR	K	L	L	L	K	S	0	0	1	0	1	0	0	0	0	0	4	1	0	0	1	0	0	0	1	2	0	0	11	0	1317.77	Q3V222;A0A286YDI8;Q80U83;Q8CGF4;G3X972;Q8R2V9	Q3V222	612	622	Sec24c		yes	no	2	0.0054714	51.346	By MS/MS	By MS/MS	By matching	By MS/MS	By matching	By matching	By matching	By matching	By MS/MS	By matching	By matching	By matching	1	1	1	1	1	1	1	1	1	1	1	1	54889000	5076500	4909200	5792600	3509600	5636900	531200	4396400	4177700	5537700	5802500	4297900	5220800			13357	252	13831	175417;175418;175419;175420;175421;175422;175423;175424;175425;175426;175427;175428	350810;350811;350812;350813;350814;350815	350813		5	4509600	6741600	6228100	5054600	5916500	620740	4396400	4662600	4773500	5834000	4032400	5173900
LLQAGFR	RSPSPFHVVAECRSRLLQAGFRELKETEGW	VVAECRSRLLQAGFRELKETEGWDIVPENK	R	L	L	F	R	E	1	1	0	0	0	1	0	1	0	0	2	0	0	1	0	0	0	0	0	0	0	0	7	0	803.465	Q8CAJ7;Q3U3I6;Q3TVK3;Q9Z2W0;Q8BPW9;A0A087WS31;A0A087WSE6;A0A087WRC1;A0A087WNX3;A0A087WSD3;A0A087WSU0	Q8CAJ7	40	46	Dnpep	Aspartyl aminopeptidase	yes	no	2	0.0048364	104.31	By MS/MS	By MS/MS	By MS/MS	By MS/MS	By MS/MS	By MS/MS	By MS/MS	By MS/MS	By MS/MS	By MS/MS	By MS/MS	By MS/MS	1	1	1	1	1	1	1	1	2	1	1	1	310890000	43334000	24204000	27014000	12666000	31744000	24871000	18376000	25865000	35039000	20235000	21355000	26188000			13358	1765	13832	175429;175430;175431;175432;175433;175434;175435;175436;175437;175438;175439;175440;175441	350816;350817;350818;350819;350820;350821;350822;350823;350824;350825;350826;350827;350828;350829;350830;350831;350832;350833;350834;350835;350836	350821		21	38494000	33238000	29045000	18242000	33319000	29063000	18376000	28867000	30204000	20345000	20036000	25953000
LLQAQLQAQK	GFLLDKLAKENQDIRLLQAQLQAQKEELQS	NQDIRLLQAQLQAQKEELQSLLHQPKGLEE	R	L	L	Q	K	E	2	0	0	0	0	4	0	0	0	0	3	1	0	0	0	0	0	0	0	0	0	0	10	0	1139.67	Q3TVI8	Q3TVI8	284	293	Pbxip1	Pre-B-cell leukemia transcription factor-interacting protein 1	yes	yes	2	3.0331e-05	126.67	By matching	By MS/MS	By matching	By MS/MS	By MS/MS	By MS/MS	By MS/MS	By MS/MS	By MS/MS	By MS/MS	By MS/MS	By MS/MS	1	1	1	1	1	1	1	1	1	1	1	1	102290000	8921200	6238100	8170100	5932200	10050000	9230500	7935500	7528500	8337700	10703000	10224000	9023600			13359	1763	13833	175442;175443;175444;175445;175446;175447;175448;175449;175450;175451;175452;175453	350837;350838;350839;350840;350841;350842;350843;350844;350845;350846;350847;350848;350849;350850	350845		13	7925000	8566500	8784300	8543700	10549000	10786000	7935500	8402400	7187200	10761000	9592200	8942400
LLQASFK	KFQAKLEHEYIHNFKLLQASFKRMNVDKVI	HEYIHNFKLLQASFKRMNVDKVIPVEKLVK	K	L	L	F	K	R	1	0	0	0	0	1	0	0	0	0	2	1	0	1	0	1	0	0	0	0	0	0	7	0	805.47	D3YYK8;E9Q6X0;Q8R001;Q3TG90	D3YYK8	77	83	Mapre2	Microtubule-associated protein RP/EB family member 2	yes	no	2	0.0068404	80.555	By MS/MS	By MS/MS	By MS/MS	By MS/MS	By MS/MS	By MS/MS	By MS/MS	By MS/MS	By MS/MS	By MS/MS	By MS/MS	By MS/MS	1	1	1	1	1	1	1	1	1	1	1	1	417040000	51701000	28665000	31740000	30432000	38905000	41164000	33160000	28490000	34732000	36305000	28364000	33386000			13360	640	13834	175454;175455;175456;175457;175458;175459;175460;175461;175462;175463;175464;175465	350851;350852;350853;350854;350855;350856;350857;350858;350859;350860;350861;350862;350863;350864;350865;350866;350867;350868;350869;350870;350871;350872;350873;350874;350875;350876;350877;350878;350879;350880;350881;350882;350883;350884	350878		34	45928000	39365000	34126000	43829000	40835000	48103000	33160000	31797000	29939000	36502000	26612000	33086000
LLQAVEPIHLAR	NNREQTALCVSILERLLQAVEPIHLARNLR	LERLLQAVEPIHLARNLRLDLQRGLTHPDD	R	L	L	A	R	N	2	1	0	0	0	1	1	0	1	1	3	0	0	0	1	0	0	0	0	1	0	0	12	0	1358.8	Q8BJY1	Q8BJY1	71	82	Psmd5	26S proteasome non-ATPase regulatory subunit 5	yes	yes	2;3	0.00066049	62.823	By MS/MS	By MS/MS	By MS/MS	By MS/MS	By MS/MS	By MS/MS	By MS/MS	By MS/MS	By matching	By MS/MS	By MS/MS	By MS/MS	2	2	2	2	2	2	2	1	2	2	1	2	239940000	28331000	15008000	20216000	16575000	20618000	18924000	21425000	13641000	20703000	23690000	16187000	24626000			13361	2310	13835	175466;175467;175468;175469;175470;175471;175472;175473;175474;175475;175476;175477;175478;175479;175480;175481;175482;175483;175484;175485;175486;175487	350885;350886;350887;350888;350889;350890;350891;350892;350893;350894;350895;350896;350897;350898	350892		0	25168000	20610000	21736000	23871000	21640000	22114000	21425000	15224000	17846000	23819000	15187000	24405000
LLQCYPPPDPAVR	YYFVPAPWLSVKLLRLLQCYPPPDPAVRGR	LRLLQCYPPPDPAVRGRLTECLETILNKAQ	R	L	L	V	R	G	1	1	0	1	1	1	0	0	0	0	2	0	0	0	4	0	0	0	1	1	0	0	13	0	1511.78	Q6PEE6;Q3U7X9;Q69ZW4;P17427	Q6PEE6	264	276	Ap2a2	AP-2 complex subunit alpha-2	yes	no	2	0.0010172	59.426	By MS/MS	By matching	By MS/MS	By MS/MS	By MS/MS	By matching	By MS/MS	By MS/MS		By MS/MS	By MS/MS	By MS/MS	2	1	1	1	1	2	1	1		1	1	1	165860000	28058000	10920000	12678000	12367000	11087000	20324000	14545000	10449000	0	13434000	15546000	16455000			13362	1127	13836	175488;175489;175490;175491;175492;175493;175494;175495;175496;175497;175498;175499;175500	350899;350900;350901;350902;350903;350904;350905;350906;350907;350908;350909;350910;350911;350912;350913;350914;350915;350916;350917;350918;350919;350920;350921	350908		23	24924000	14996000	13631000	17811000	11637000	23750000	14545000	11662000	0	13507000	14585000	16307000
LLQDFFNGK	IVLVGGSTRIPKIQKLLQDFFNGKELNKSI	IPKIQKLLQDFFNGKELNKSINPDEAVAYG	K	L	L	G	K	E	0	0	1	1	0	1	0	1	0	0	2	1	0	2	0	0	0	0	0	0	0	0	9	0	1080.56	Q3UBA6;Q3TQ13;Q3TH56;Q3TEK2;P63017;Q504P4;Q3U9L2;Q3TZJ3;Q3ULM1;Q3TF16;Q3UDS0;Q3TRH3;Q3TB63;Q3KQJ4;Q3TH04;Q3UXU1;B7U582;P17156	Q3UBA6	349	357	Hspa8;Hspa2	Heat shock cognate 71 kDa protein;Heat shock-related 70 kDa protein 2	no	no	1;2	1.1084e-16	215.38	By MS/MS	By MS/MS	By MS/MS	By MS/MS	By MS/MS	By MS/MS	By MS/MS	By MS/MS	By MS/MS	By MS/MS	By MS/MS	By MS/MS	2	2	2	2	2	2	2	2	2	2	2	2	2610100000	257930000	177000000	206470000	172760000	248800000	200490000	206980000	197790000	265860000	211070000	240400000	224540000			13363	1447;550	13837	175501;175502;175503;175504;175505;175506;175507;175508;175509;175510;175511;175512;175513;175514;175515;175516;175517;175518;175519;175520;175521;175522;175523;175524	350922;350923;350924;350925;350926;350927;350928;350929;350930;350931;350932;350933;350934;350935;350936;350937;350938;350939;350940;350941;350942;350943;350944;350945;350946;350947;350948;350949;350950;350951;350952;350953;350954;350955;350956;350957;350958;350959;350960;350961;350962;350963;350964;350965;350966;350967;350968;350969;350970;350971;350972;350973;350974;350975;350976;350977;350978;350979;350980;350981;350982;350983;350984;350985;350986;350987;350988;350989;350990;350991;350992;350993;350994;350995;350996;350997;350998;350999;351000;351001;351002;351003;351004;351005;351006;351007;351008;351009;351010;351011;351012;351013;351014;351015;351016;351017;351018;351019;351020;351021;351022;351023;351024;351025;351026;351027;351028;351029;351030;351031;351032;351033;351034;351035;351036;351037;351038;351039;351040;351041;351042;351043;351044;351045;351046;351047;351048;351049;351050;351051;351052;351053;351054;351055;351056;351057;351058	350952		137	229130000	243060000	221990000	248810000	261140000	234290000	206980000	220750000	229170000	212220000	225550000	222520000
LLQDFFNGR	LVLVGGSTRIPKVQKLLQDFFNGRDLNKSI	IPKVQKLLQDFFNGRDLNKSINPDEAVAYG	K	L	L	G	R	D	0	1	1	1	0	1	0	1	0	0	2	0	0	2	0	0	0	0	0	0	0	0	9	0	1108.57	Q3TU85;Q61696;P17879;Q3TAI8;A1E2B8	Q3TU85	349	357	Hspa1b;Hspa1a	Heat shock 70 kDa protein 1A;Heat shock 70 kDa protein 1B	yes	no	2	0.0010163	74.127	By MS/MS	By MS/MS	By MS/MS					By MS/MS	By MS/MS	By matching	By MS/MS	By MS/MS	1	1	1					1	1	1	1	1	68219000	8604700	8653400	9817400	0	0	0	0	6579800	9227400	9512100	7268100	8556200			13364	1133	13838	175525;175526;175527;175528;175529;175530;175531;175532	351059;351060;351061;351062;351063;351064;351065;351066;351067	351065		8	7643800	11883000	10555000	0	0	0	0	7343600	7954100	9563700	6819100	8479300
LLQDLPAHK	NVDISKYDFPKLETKLLQDLPAHKRHVFSL	PKLETKLLQDLPAHKRHVFSLSLQSLTEAT	K	L	L	H	K	R	1	0	0	1	0	1	0	0	1	0	3	1	0	0	1	0	0	0	0	0	0	0	9	0	1033.59	Q62293;Q3T9E4;Q8K242;Q566I8;Q4FK68;A0A1G5SJ81;A0A1G5SJ59;Q3TLR6	Q62293	234	242	Tgtp1;Tgtp		yes	no	2	0.077533	42.396					By matching	By MS/MS		By matching									1	1		1					9528100	0	0	0	0	4088400	4116400	0	1323400	0	0	0	0			13365	1621	13839	175533;175534;175535	351068	351068		0	0	0	0	0	4291200	4810300	0	1477000	0	0	0	0
LLQDQLR	EQSQKEASDLLEQNRLLQDQLRVALGREQS	SDLLEQNRLLQDQLRVALGREQSAREGYVL	R	L	L	L	R	V	0	1	0	1	0	2	0	0	0	0	3	0	0	0	0	0	0	0	0	0	0	0	7	0	884.508	Q5SWZ5;P97434;F6S5I0;F6RND9;Q8CHC7;Q8C8T6;Q8CBS0	Q5SWZ5	662	668	Mprip	Myosin phosphatase Rho-interacting protein	yes	no	2	0.067781	52.683		By MS/MS	By matching		By matching	By matching								1	1		1	1							104500000	0	22768000	25523000	0	28504000	27707000	0	0	0	0	0	0			13366	1536	13840	175536;175537;175538;175539	351069	351069		0	0	31267000	27442000	0	29918000	32377000	0	0	0	0	0	0
LLQDSGAPDGTLNIIHGQHDAVNFICDHPDIK	KPSERVPGATMLLAKLLQDSGAPDGTLNII	QHDAVNFICDHPDIKAISFVGSNQAGEYIF	K	L	L	I	K	A	2	0	2	5	1	2	0	3	3	4	3	1	0	1	2	1	1	0	0	1	0	0	32	0	3496.7	Q9EQ20;Q8K0L1	Q9EQ20	224	255	Aldh6a1	Methylmalonate-semialdehyde dehydrogenase [acylating], mitochondrial	yes	no	5	0.058001	13.802	By matching	By matching	By matching	By matching	By matching	By matching				By matching	By MS/MS		1	1	1	1	1	1				1	1		173510000	38176000	16603000	23819000	14019000	18609000	17490000	0	0	0	21971000	22820000	0			13367	2820	13841	175540;175541;175542;175543;175544;175545;175546;175547	351070	351070		1	33912000	22800000	25609000	20191000	19532000	20439000	0	0	0	22090000	21410000	0
LLQDSVDFSLADAINTEFK	RSSAVRLRSSVPGVRLLQDSVDFSLADAIN	SVDFSLADAINTEFKNTRTNEKVELQELND	R	L	L	F	K	N	2	0	1	3	0	1	1	0	0	1	3	1	0	2	0	2	1	0	0	1	0	0	19	0	2125.06	Q5FWJ3;Q3U6S1;P20152;Q3V2S4;A0A0A6YWC8;Q3TWV0;Q3UAX1;Q3UD36;A4IF59;A2AKJ2;Q3TFD9	Q5FWJ3	79	97	Vim	Vimentin	no	no	2;3	3.9446e-200	344.48	By MS/MS	By MS/MS	By MS/MS	By MS/MS	By MS/MS	By MS/MS	By MS/MS	By MS/MS	By MS/MS	By MS/MS	By MS/MS	By MS/MS	3	2	2	2	3	2	3	3	3	3	2	2	16864000000	1355900000	1207100000	1476800000	1080300000	1309100000	1093600000	1563300000	1381300000	1677500000	1531700000	1617900000	1569700000			13368	1148;1670	13842	175548;175549;175550;175551;175552;175553;175554;175555;175556;175557;175558;175559;175560;175561;175562;175563;175564;175565;175566;175567;175568;175569;175570;175571;175572;175573;175574;175575;175576;175577	351071;351072;351073;351074;351075;351076;351077;351078;351079;351080;351081;351082;351083;351084;351085;351086;351087;351088;351089;351090;351091;351092;351093;351094;351095;351096;351097;351098;351099;351100;351101;351102;351103;351104;351105;351106;351107;351108;351109;351110;351111;351112;351113;351114;351115;351116;351117;351118;351119;351120;351121;351122;351123;351124;351125;351126;351127;351128;351129;351130;351131;351132;351133;351134;351135;351136;351137;351138;351139;351140;351141;351142;351143;351144;351145;351146;351147;351148;351149;351150;351151;351152;351153;351154;351155;351156;351157;351158;351159;351160;351161;351162;351163;351164;351165;351166;351167;351168;351169;351170;351171;351172;351173;351174;351175;351176;351177;351178;351179;351180;351181;351182;351183;351184;351185;351186;351187;351188;351189;351190;351191;351192;351193;351194;351195;351196;351197;351198;351199;351200;351201;351202;351203;351204;351205;351206;351207;351208;351209;351210;351211;351212;351213;351214;351215;351216;351217;351218;351219;351220;351221;351222;351223;351224;351225;351226;351227;351228;351229;351230;351231;351232;351233;351234;351235;351236;351237;351238;351239;351240;351241;351242;351243;351244;351245;351246;351247;351248;351249;351250;351251;351252;351253;351254;351255;351256;351257;351258;351259;351260;351261;351262;351263;351264;351265;351266;351267;351268;351269;351270;351271;351272;351273;351274;351275;351276;351277;351278;351279;351280;351281;351282;351283;351284;351285;351286;351287;351288;351289;351290;351291;351292;351293;351294;351295;351296;351297;351298;351299;351300;351301;351302;351303;351304;351305;351306;351307;351308;351309;351310;351311;351312;351313;351314;351315;351316;351317;351318;351319;351320;351321;351322;351323;351324;351325;351326;351327;351328;351329;351330;351331;351332;351333;351334;351335;351336;351337;351338;351339;351340;351341;351342;351343;351344;351345	351100		275	1204500000	1657600000	1587800000	1555900000	1374100000	1277900000	1563300000	1541600000	1446000000	1540000000	1517900000	1555600000
LLQEALEAEER	NRQGRAAPRQSSSFRLLQEALEAEERGGTP	SSFRLLQEALEAEERGGTPAFVPSSLSSQA	R	L	L	E	R	G	2	1	0	0	0	1	4	0	0	0	3	0	0	0	0	0	0	0	0	0	0	0	11	0	1299.67	Q8R1G6;A0A087WPL1;F7C957	Q8R1G6	241	251	Pdlim2	PDZ and LIM domain protein 2	yes	no	2	8.6239e-10	152.97	By MS/MS	By MS/MS	By MS/MS	By MS/MS	By MS/MS	By MS/MS		By MS/MS	By MS/MS	By MS/MS	By MS/MS	By MS/MS	1	1	1	1	1	1		1	1	1	1	1	340790000	45071000	24187000	29368000	25700000	36362000	27358000	0	25035000	32956000	29694000	32321000	32743000			13369	2461	13843	175578;175579;175580;175581;175582;175583;175584;175585;175586;175587;175588	351346;351347;351348;351349;351350;351351;351352;351353;351354;351355;351356;351357;351358;351359;351360;351361;351362;351363;351364;351365;351366;351367;351368;351369;351370;351371;351372;351373;351374;351375;351376;351377;351378;351379	351359		34	40037000	33215000	31575000	37013000	38166000	31970000	0	27941000	28408000	29855000	30325000	32448000
LLQEALK	LLYKAEGVKIRDDERLLQEALKRKEKRRAQ	VKIRDDERLLQEALKRKEKRRAQRQRKWEK	R	L	L	L	K	R	1	0	0	0	0	1	1	0	0	0	3	1	0	0	0	0	0	0	0	0	0	0	7	0	813.496	Q3V1X4;P70279	Q3V1X4	282	288	Surf6	Surfeit locus protein 6	yes	no	2	0.052549	57.102				By matching	By MS/MS		By matching			By matching	By matching	By matching				1	1		1			1	1	1	11833000	0	0	0	1059700	2873800	0	2708600	0	0	2135300	1720600	1334500			13370	1484	13844	175589;175590;175591;175592;175593;175594	351380	351380		0	0	0	0	1526200	3016400	0	2708600	0	0	2146900	1614400	1322500
LLQESGNSFVR	AFYEMASFSESRALRLLQESGNSFVRHNVG	RALRLLQESGNSFVRHNVGHLSRIYPAGWR	R	L	L	V	R	H	0	1	1	0	0	1	1	1	0	0	2	0	0	1	0	2	0	0	0	1	0	0	11	0	1248.65	Q8R3B1;G5DDB7	Q8R3B1	531	541	Plcd1	1-phosphatidylinositol 4,5-bisphosphate phosphodiesterase delta-1;Phosphoinositide phospholipase C	yes	no	2	0.0012363	66.692	By matching	By MS/MS	By matching	By MS/MS	By MS/MS	By MS/MS					By matching		1	1	1	1	1	1					1		62516000	12686000	8248700	8515900	8082400	10739000	9806800	0	0	0	0	4436600	0			13371	2467	13845	175595;175596;175597;175598;175599;175600;175601	351381;351382;351383;351384	351383		2	11269000	11328000	9156100	11641000	11272000	11460000	0	0	0	0	4162500	0
LLQFQDLTGIESMEQCR	AAPEEQDLTQEQTEKLLQFQDLTGIESMEQ	QFQDLTGIESMEQCRLALEQHNWNMEAAVQ	K	L	L	C	R	L	0	1	0	1	1	3	2	1	0	1	3	0	1	1	0	1	1	0	0	0	0	0	17	0	2053.98	Q3TDN2	Q3TDN2	17	33	Faf2	FAS-associated factor 2	yes	yes	2;3	8.4291e-15	122.42	By MS/MS	By MS/MS	By MS/MS	By matching	By MS/MS	By MS/MS	By MS/MS	By MS/MS	By MS/MS	By MS/MS	By MS/MS	By MS/MS	3	2	2	1	2	2	1	2	1	3	2	1	154230000	20129000	14778000	19720000	2783900	15972000	15227000	5072000	13525000	16540000	21959000	4770800	3751200			13372	1651	13846	175602;175603;175604;175605;175606;175607;175608;175609;175610;175611;175612;175613;175614;175615;175616;175617;175618;175619;175620;175621;175622;175623	351385;351386;351387;351388;351389;351390;351391;351392;351393;351394;351395;351396;351397;351398;351399;351400;351401;351402;351403;351404;351405;351406;351407;351408;351409;351410;351411;351412;351413;351414;351415;351416;351417;351418;351419;351420	351411		36	17881000	20293000	21202000	4009400	16764000	17793000	5072000	15095000	14258000	22078000	4476100	3717400
LLQFVTGTSR	FWKAVWMMDSEKRIRLLQFVTGTSRVPMNG	EKRIRLLQFVTGTSRVPMNGFAELYGSNGP	R	L	L	S	R	V	0	1	0	0	0	1	0	1	0	0	2	0	0	1	0	1	2	0	0	1	0	0	10	0	1120.62	B2RSC8;P46935;A0A571BDN7;A0JNZ0;A0A494BA39;Q641N8;Q3TQK9;A0A494B9F0;A0A494B953;A0A494BAG2;A0A494BAX0;Q8CFI0;A0A494BAE4;A0A494B9L5;E9PXB7;G3X9H8	B2RSC8	810	819	Nedd4;Nedd4l	E3 ubiquitin-protein ligase NEDD4;E3 ubiquitin-protein ligase NEDD4-like	no	no	2	0.073785	41.117	By MS/MS						By matching	By matching	By matching	By matching	By matching	By matching	1						1	1	1	1	1	1	192810000	41282000	0	0	0	0	0	24255000	21715000	26746000	25511000	27311000	25989000			13373	519;307	13847	175624;175625;175626;175627;175628;175629;175630	351421	351421		0	36672000	0	0	0	0	0	24255000	24236000	23055000	25649000	25624000	25755000
LLQFYAETCPAPER	ISGESGAGKTEATKRLLQFYAETCPAPERG	RLLQFYAETCPAPERGGAVRDRLLQSNPVL	R	L	L	E	R	G	2	1	0	0	1	1	2	0	0	0	2	0	0	1	2	0	1	0	1	0	0	0	14	0	1680.82	Q9WTI7	Q9WTI7	153	166	Myo1c	Unconventional myosin-Ic	yes	yes	2	2.4589e-10	140.3	By MS/MS	By MS/MS	By MS/MS	By MS/MS	By MS/MS	By MS/MS	By MS/MS	By matching	By MS/MS	By matching		By MS/MS	2	1	1	1	1	1	1	1	1	1		1	227380000	28815000	12903000	18619000	12851000	12808000	17655000	23198000	20492000	27597000	25230000	0	27218000			13374	2903	13848	175631;175632;175633;175634;175635;175636;175637;175638;175639;175640;175641;175642	351422;351423;351424;351425;351426;351427;351428;351429;351430;351431	351431		4	25597000	17720000	20018000	18508000	13443000	20631000	23198000	22870000	23789000	25367000	0	26973000
LLQGRPPLDFYPPGVHPSGLVPR	FDPRWMMIPPYVDPRLLQGRPPLDFYPPGV	DFYPPGVHPSGLVPRERSDSGGSSSEPFER	R	L	L	P	R	E	0	2	0	1	0	1	0	3	1	0	4	0	0	1	6	1	0	0	1	2	0	0	23	1	2511.38	Q5DTJ4;G3UX48;Q7TSC1	Q5DTJ4	729	751	Prrc2a	Protein PRRC2A	yes	no	4	0.00038744	46.178	By MS/MS	By MS/MS	By MS/MS	By MS/MS	By MS/MS	By MS/MS		By MS/MS	By MS/MS	By matching	By MS/MS	By MS/MS	1	1	1	1	1	1		1	1	1	1	1	93895000	11815000	6688200	7726500	8184800	7591600	8371900	0	8754000	10873000	8716300	6377700	8796300			13375	841	13849	175643;175644;175645;175646;175647;175648;175649;175650;175651;175652;175653	351432;351433;351434;351435;351436;351437;351438;351439;351440;351441;351442;351443;351444;351445;351446;351447;351448;351449	351437		18	10495000	9184600	8307300	11788000	7968200	9783200	0	9770200	9372500	8763600	5983700	8717200
LLQIASPFLEPHLVR	IALYNWLIQADLADKLLQIASPFLEPHLVR	LLQIASPFLEPHLVRMARVDQNRVRYMDLL	K	L	L	V	R	M	1	1	0	0	0	1	1	0	1	1	4	0	0	1	2	1	0	0	0	1	0	0	15	0	1732	A0A2R8VHH1;Q80X48;Q99P88;Q3UL43;Q6ZQ45	A0A2R8VHH1	1052	1066	Nup155	Nuclear pore complex protein Nup155	yes	no	3	4.2973e-05	69.108	By MS/MS	By MS/MS	By MS/MS		By MS/MS	By MS/MS	By matching	By MS/MS	By matching		By matching		1	1	1		1	1	1	1	1		1		69451000	10324000	6666800	4888700	0	7751000	9546800	7754500	5289500	9056400	0	8174000	0			13376	275	13850	175654;175655;175656;175657;175658;175659;175660;175661;175662	351450;351451;351452;351453;351454;351455	351454		6	9170800	9155200	5256200	0	8135500	11156000	7754500	5903500	7806700	0	7669100	0
LLQLVEDR	LISVLREANQAINPKLLQLVEDRGSGRSRG	NQAINPKLLQLVEDRGSGRSRGRGGMKDDR	K	L	L	D	R	G	0	1	0	1	0	1	1	0	0	0	3	0	0	0	0	0	0	0	0	1	0	0	8	0	984.56	Q8BTS0;Q5U222;Q3V0Z8;Q61656;A1L333;Q9CSD9	Q8BTS0	471	478	Ddx5	Probable ATP-dependent RNA helicase DDX5	yes	no	2	0.0001553	154.31	By MS/MS	By MS/MS	By MS/MS	By MS/MS	By MS/MS	By MS/MS	By MS/MS	By MS/MS	By MS/MS	By MS/MS	By MS/MS	By MS/MS	1	1	1	1	1	1	1	1	1	1	1	1	330240000	38247000	23952000	30716000	24558000	29835000	27960000	25019000	20190000	28282000	28907000	28329000	24249000			13377	1957	13851	175663;175664;175665;175666;175667;175668;175669;175670;175671;175672;175673;175674	351456;351457;351458;351459;351460;351461;351462;351463;351464;351465;351466;351467;351468;351469;351470;351471;351472;351473;351474;351475;351476;351477;351478;351479;351480;351481;351482;351483;351484;351485;351486;351487	351473		32	33975000	32892000	33025000	35370000	31315000	32673000	25019000	22534000	24380000	29063000	26579000	24030000
LLQMPLFSDVLLTTSEKPQFK	______________________________	FSDVLLTTSEKPQFKIPTKLKEALRIAKEC	-	L	L	F	K	I	0	0	0	1	0	2	1	0	0	0	5	2	1	2	2	2	2	0	0	1	0	0	21	1	2434.32	Q3TWU8;A0A2C9F2B5;Q8BX57	Q3TWU8	1	21	Pxk	PX domain-containing protein kinase-like protein	yes	no	3	0.00022182	37.237	By matching		By matching		By MS/MS	By matching	By matching				By matching		1		1		1	1	1				1		22787000	3503500	0	3470700	0	4756500	2933400	4696400	0	0	0	3426100	0			13378	256	13852	175675;175676;175677;175678;175679;175680	351488	351488		1	3112200	0	3731600	0	4992400	3427900	4696400	0	0	0	3214500	0
LLQMPSVVNYSGLR	TEANLESAEPELCIRLLQMPSVVNYSGLRK	RLLQMPSVVNYSGLRKRLESSDGGWMVQFL	R	L	L	L	R	K	0	1	1	0	0	1	0	1	0	0	3	0	1	0	1	2	0	0	1	2	0	0	14	0	1575.84	E9QLA5;Q0GNC1	E9QLA5	41	54	Inf2	Inverted formin-2	yes	no	2	0.0062738	47.844		By MS/MS		By MS/MS					By MS/MS					1		1					1				29153000	0	5468100	0	7425400	0	0	0	0	16259000	0	0	0			13379	779	13853	175681;175682;175683	351489;351490;351491;351492;351493	351489		5	0	7509100	0	10694000	0	0	0	0	14015000	0	0	0
LLQNIQENIR	KLDRDLSTSVLSEVRLLQNIQENIRENLQK	LSEVRLLQNIQENIRENLQKEKVKYPPVFL	R	L	L	I	R	E	0	1	2	0	0	2	1	0	0	2	2	0	0	0	0	0	0	0	0	0	0	0	10	0	1239.69	J7NUP1;A0A1G5SJJ3;Q60766	J7NUP1	190	199	Irgm1	Immunity-related GTPase family M protein 1	yes	no	2	1.2362e-05	154.49	By matching	By matching	By matching	By matching	By MS/MS	By matching	By MS/MS	By MS/MS	By MS/MS	By MS/MS	By MS/MS	By MS/MS	1	1	1	1	1	1	1	2	1	1	2	1	181160000	13789000	9383700	11534000	17432000	18004000	19531000	10711000	11299000	11751000	20492000	18606000	18632000			13380	906	13854	175684;175685;175686;175687;175688;175689;175690;175691;175692;175693;175694;175695;175696;175697	351494;351495;351496;351497;351498;351499;351500;351501;351502;351503;351504;351505;351506	351499		13	12249000	12886000	12401000	25106000	18897000	22824000	10711000	12610000	10129000	20603000	17457000	18464000
LLQNQIQQQTWTDEGTPSMR	GHMDLSSRLVARVHKLLQNQIQQQTWTDEG	IQQQTWTDEGTPSMRELRSALLEFACAHSL	K	L	L	M	R	E	0	1	1	1	0	5	1	1	0	1	2	0	1	0	1	1	3	1	0	0	0	0	20	0	2373.14	Q8C129;Q3TTA8	Q8C129	798	817	Lnpep	Leucyl-cystinyl aminopeptidase	yes	no	2	0.024502	28.976	By MS/MS	By matching	By matching	By matching	By MS/MS	By MS/MS	By matching		By matching	By matching			1	1	1	1	1	1	1		1	1			40284000	4378600	3503700	2152600	4170300	4726900	3843100	6153000	0	6740000	4615500	0	0			13381	2358	13855	175698;175699;175700;175701;175702;175703;175704;175705;175706	351507;351508;351509	351507		3	3889600	4811400	2314400	6006100	4961400	4491000	6153000	0	5809900	4640600	0	0
LLQPDLQPVSASQLYPR	TRPVNLTEVTTLQQRLLQPDLQPVSASQLY	QPDLQPVSASQLYPRHKHLLIKRSLRCRKC	R	L	L	P	R	H	1	1	0	1	0	3	0	0	0	0	4	0	0	0	3	2	0	0	1	1	0	0	17	0	1924.04	Q3TQY2;Q8CBY8	Q3TQY2	249	265	Dctn4	Dynactin subunit 4	yes	no	2	1.6705e-08	91.914	By MS/MS	By MS/MS	By MS/MS	By MS/MS	By MS/MS	By MS/MS	By MS/MS	By MS/MS	By MS/MS	By MS/MS	By MS/MS	By MS/MS	1	1	1	1	1	1	1	1	1	1	1	1	121580000	12522000	8331600	8626300	7362000	9313700	9068800	11358000	9001600	9913200	10827000	12614000	12637000			13382	1745	13856	175707;175708;175709;175710;175711;175712;175713;175714;175715;175716;175717;175718	351510;351511;351512;351513;351514;351515;351516;351517;351518;351519;351520;351521;351522;351523;351524;351525;351526;351527;351528;351529;351530;351531;351532;351533;351534;351535;351536	351534		27	11124000	11441000	9274700	10603000	9775700	10598000	11358000	10047000	8545200	10886000	11835000	12523000
LLQPPAPIMPLDTNWPLLTVSK	DPEKETIPDIDPNAKLLQPPAPIMPLDTNW	IMPLDTNWPLLTVSKGFFEGSIASKGKGGA	K	L	L	S	K	G	1	0	1	1	0	1	0	0	0	1	5	1	1	0	5	1	2	1	0	1	0	0	22	0	2443.35	Q8BTF0;F8WHL2;Q8CIE6;Q63ZW9;Q8R393	Q8BTF0	794	815	Copa	Coatomer subunit alpha;Coatomer subunit alpha;Xenin;Proxenin	yes	no	2;3	3.431e-14	106.86	By MS/MS	By MS/MS	By MS/MS	By MS/MS	By MS/MS	By MS/MS	By MS/MS	By MS/MS	By MS/MS	By MS/MS	By MS/MS	By MS/MS	2	2	2	2	2	2	2	2	2	2	2	2	653970000	47516000	50290000	60629000	46726000	64239000	62631000	52501000	48066000	70315000	49449000	51645000	49959000			13383	822	13857	175719;175720;175721;175722;175723;175724;175725;175726;175727;175728;175729;175730;175731;175732;175733;175734;175735;175736;175737;175738;175739;175740;175741;175742	351537;351538;351539;351540;351541;351542;351543;351544;351545;351546;351547;351548;351549;351550;351551;351552;351553;351554;351555;351556;351557;351558;351559;351560;351561;351562;351563;351564;351565;351566;351567;351568;351569;351570;351571;351572;351573;351574;351575;351576;351577;351578;351579;351580;351581;351582;351583;351584;351585;351586;351587;351588;351589;351590;351591;351592;351593;351594;351595;351596;351597;351598;351599;351600;351601;351602;351603;351604;351605;351606;351607;351608;351609;351610;351611;351612;351613;351614;351615;351616;351617;351618;351619;351620;351621;351622;351623;351624;351625;351626;351627;351628	351611		92	42210000	69061000	65187000	67296000	67426000	73189000	52501000	53645000	60612000	49718000	48455000	49509000
LLQQVAQIYQSIEFSR	LQQYVPQLQNNTILRLLQQVAQIYQSIEFS	LQQVAQIYQSIEFSRLTSLVPFVDAFQLER	R	L	L	S	R	L	1	1	0	0	0	4	1	0	0	2	2	0	0	1	0	2	0	0	1	1	0	0	16	0	1922.03	P23116;Q3UL99;Q6A0B9;Q3TKF9;Q3UEK3;Q3UM46	P23116	439	454	Eif3a	Eukaryotic translation initiation factor 3 subunit A	yes	no	2;3	7.1394e-05	63.662	By MS/MS	By MS/MS	By MS/MS	By matching	By MS/MS	By MS/MS	By MS/MS	By matching	By matching	By MS/MS	By matching	By matching	2	2	2	2	2	2	2	2	2	1	2	2	181070000	17979000	13356000	15775000	11443000	16902000	15060000	15563000	13242000	20619000	6713400	19035000	15384000			13384	1158	13858	175743;175744;175745;175746;175747;175748;175749;175750;175751;175752;175753;175754;175755;175756;175757;175758;175759;175760;175761;175762;175763;175764;175765	351629;351630;351631;351632;351633;351634;351635;351636;351637;351638	351632		6	15971000	18342000	16961000	16481000	17740000	17598000	15563000	14779000	17773000	6749800	17859000	15245000
LLQSLGLK	TIRDLAVAGPEMQVKLLQSLGLKSTLITDG	GPEMQVKLLQSLGLKSTLITDGSSPINLFN	K	L	L	L	K	S	0	0	0	0	0	1	0	1	0	0	4	1	0	0	0	1	0	0	0	0	0	0	8	0	870.554	Q9EQK5;Q3THX5;E9Q3X0;Q8C2S9	Q9EQK5	821	828	Mvp	Major vault protein	yes	no	2	0.0076693	78.616	By matching	By matching	By matching	By matching	By matching	By matching	By MS/MS	By MS/MS	By MS/MS	By MS/MS	By MS/MS	By MS/MS	1	1	1	1	1	1	1	1	1	1	1	1	152830000	11554000	10415000	12565000	12761000	14412000	10951000	10173000	8308200	14368000	13128000	17497000	16700000			13385	2823	13859	175766;175767;175768;175769;175770;175771;175772;175773;175774;175775;175776;175777	351639;351640;351641;351642;351643;351644	351644		1	10264000	14302000	13510000	18379000	15127000	12797000	10173000	9272700	12385000	13199000	16416000	16550000
LLQSNPVLEAFGNAK	ETCPAPERGGAVRDRLLQSNPVLEAFGNAK	LLQSNPVLEAFGNAKTLRNDNSSRFGKYMD	R	L	L	A	K	T	2	0	2	0	0	1	1	1	0	0	3	1	0	1	1	1	0	0	0	1	0	0	15	0	1599.86	Q9WTI7	Q9WTI7	174	188	Myo1c	Unconventional myosin-Ic	yes	yes	2;3	8.9369e-19	159.94	By MS/MS	By MS/MS	By MS/MS	By MS/MS	By MS/MS	By MS/MS	By MS/MS	By MS/MS	By MS/MS	By MS/MS	By MS/MS	By MS/MS	2	2	2	2	2	2	2	2	2	1	2	1	797960000	81955000	56976000	72953000	51737000	66093000	64240000	71346000	67037000	83261000	60132000	62633000	59601000			13386	2903	13860	175778;175779;175780;175781;175782;175783;175784;175785;175786;175787;175788;175789;175790;175791;175792;175793;175794;175795;175796;175797;175798;175799	351645;351646;351647;351648;351649;351650;351651;351652;351653;351654;351655;351656;351657;351658;351659;351660;351661;351662	351662		4	72802000	78242000	78437000	74513000	69372000	75069000	71346000	74819000	71771000	60458000	58765000	59065000
LLQSVGQAPESISEK	KAKKDAAAVGNHVAKLLQSVGQAPESISEK	LLQSVGQAPESISEKELKLLCSNSAFLRVV	K	L	L	E	K	E	1	0	0	0	0	2	2	1	0	1	2	1	0	0	1	3	0	0	0	1	0	0	15	0	1584.84	E0CZE0;Q3UK27;Q8VBW6	E0CZE0	340	354	Nae1	NEDD8-activating enzyme E1 regulatory subunit	yes	no	2	4.769e-05	94.767	By MS/MS	By MS/MS	By MS/MS	By MS/MS	By MS/MS	By MS/MS	By MS/MS	By MS/MS	By MS/MS	By MS/MS	By MS/MS	By matching	1	1	1	1	1	1	1	2	1	1	1	1	215490000	21483000	12903000	20870000	14328000	23774000	17916000	13448000	28234000	17715000	13655000	14543000	16620000			13387	704	13861	175800;175801;175802;175803;175804;175805;175806;175807;175808;175809;175810;175811;175812	351663;351664;351665;351666;351667;351668;351669;351670;351671;351672;351673;351674;351675;351676;351677;351678;351679;351680;351681;351682;351683;351684;351685;351686;351687;351688;351689	351689		27	19084000	17719000	22439000	20636000	24953000	20936000	13448000	31512000	15270000	13729000	13645000	16471000
LLQTAATAAQQGGQANHPTAAVVTEK	EIARIVARCLWEESRLLQTAATAAQQGGQA	GGQANHPTAAVVTEKQQMLEQHLQDVRKRV	R	L	L	E	K	Q	7	0	1	0	0	4	1	2	1	0	2	1	0	0	1	0	4	0	0	2	0	0	26	0	2575.34	Q6GU23;Q3ULI4;Q3U5Q4;P42227;Q3U6S9	Q6GU23	115	140	Stat3	Signal transducer and activator of transcription;Signal transducer and activator of transcription 3	yes	no	3	6.2242e-07	57.147	By MS/MS	By MS/MS	By MS/MS	By MS/MS	By MS/MS	By MS/MS	By MS/MS	By MS/MS	By MS/MS	By MS/MS	By MS/MS	By MS/MS	1	1	1	1	1	1	2	1	2	1	2	1	262420000	25115000	16227000	17489000	23665000	25295000	24805000	19345000	20634000	20706000	20272000	25758000	23113000			13388	1247	13862	175813;175814;175815;175816;175817;175818;175819;175820;175821;175822;175823;175824;175825;175826;175827	351690;351691;351692;351693;351694;351695;351696;351697;351698;351699;351700;351701;351702;351703;351704;351705;351706;351707;351708;351709;351710;351711;351712;351713;351714;351715;351716;351717;351718;351719;351720;351721;351722	351720		33	22310000	22284000	18804000	34083000	26550000	28986000	19345000	23029000	17849000	20382000	24167000	22905000
LLQTDDEEEAGLLELLK	TWMNNFHTLLTLDNKLLQTDDEEEAGLLEL	QTDDEEEAGLLELLKSQICDNAALYAQKYD	K	L	L	L	K	S	1	0	0	2	0	1	4	1	0	0	6	1	0	0	0	0	1	0	0	0	0	0	17	0	1928	Q9ERK4;E9QAX7	Q9ERK4	252	268	Cse1l	Exportin-2	yes	no	2	9.3096e-15	121.04	By matching	By MS/MS		By MS/MS	By MS/MS	By MS/MS	By MS/MS	By MS/MS	By MS/MS	By MS/MS	By matching	By MS/MS	1	1		1	1	1	1	1	1	1	1	1	132920000	11182000	13409000	0	12860000	13875000	15110000	12700000	9623100	13829000	10189000	9970100	10174000			13389	2829	13863	175828;175829;175830;175831;175832;175833;175834;175835;175836;175837;175838	351723;351724;351725;351726;351727;351728;351729;351730;351731;351732;351733;351734;351735;351736;351737;351738;351739;351740;351741;351742;351743	351729		21	9933400	18414000	0	18521000	14563000	17657000	12700000	10740000	11920000	10245000	9354300	10082000
LLQTLPQLR	TSNRLHMVRLMLLERLLQTLPQLRNVGGVR	LMLLERLLQTLPQLRNVGGVRAIPYMQVIL	R	L	L	L	R	N	0	1	0	0	0	2	0	0	0	0	4	0	0	0	1	0	1	0	0	0	0	0	9	0	1080.67	A2AN08;F6SSP6	A2AN08	2978	2986	Ubr4	E3 ubiquitin-protein ligase UBR4	yes	no	2	0.073078	42.869	By matching	By matching	By matching	By matching	By matching	By MS/MS	By matching	By matching	By matching	By matching	By matching	By matching	1	1	1	1	1	1	1	1	1	1	1	1	52556000	5980400	3011100	3611200	4246500	5047300	4462400	3867000	2214300	4769800	5959800	5102500	4283900			13390	400	13864	175839;175840;175841;175842;175843;175844;175845;175846;175847;175848;175849;175850	351744	351744		0	5312600	4135000	3882600	6115900	5297700	5214600	3867000	2471400	4111600	5992200	4787300	4245300
LLQTSNITK	AVTGEFTGMPEQWARLLQTSNITKLEQKKN	PEQWARLLQTSNITKLEQKKNPQAVLDVLK	R	L	L	T	K	L	0	0	1	0	0	1	0	0	0	1	2	1	0	0	0	1	2	0	0	0	0	0	9	0	1016.59	Q8CIN4;B1GX80;B1GX81;Q61036;A3KGC3;A3KGC4;A3KGC5;A0A0U1RQ87;S4R2K7	Q8CIN4	105	113	Pak2;Pak3;Pak1	Serine/threonine-protein kinase PAK 2;PAK-2p27;PAK-2p34;Non-specific serine/threonine protein kinase;Serine/threonine-protein kinase PAK 3	no	no	2	0.0010545	72.485	By MS/MS	By matching	By MS/MS		By MS/MS	By MS/MS	By matching		By MS/MS	By MS/MS		By MS/MS	1	1	1		1	1	1		1	2		1	69180000	17470000	5478300	7179400	0	9057100	7254900	6605700	0	4997700	6035600	0	5101600			13391	2413	13865	175851;175852;175853;175854;175855;175856;175857;175858;175859;175860	351745;351746;351747;351748;351749;351750;351751	351749		4	15519000	7523100	7719100	0	9506400	8477900	6605700	0	4308000	6068400	0	5055700
LLQVETASNSAR	VAESEKSQKLEERLRLLQVETASNSARAAE	RLRLLQVETASNSARAAERSSALREEVQSL	R	L	L	A	R	A	2	1	1	0	0	1	1	0	0	0	2	0	0	0	0	2	1	0	0	1	0	0	12	0	1287.68	E9Q7G0	E9Q7G0	1267	1278	Numa1		yes	yes	2	0.00016299	94.309			By MS/MS		By MS/MS		By matching		By MS/MS		By MS/MS	By matching			1		1		1		1		1	1	68578000	0	0	14094000	0	12986000	0	9600700	0	10734000	0	10618000	10545000			13392	766	13866	175861;175862;175863;175864;175865;175866	351752;351753;351754;351755;351756;351757	351757		6	0	0	15154000	0	13630000	0	9600700	0	9252400	0	9962200	10450000
LLQYADALEHLLSTGQGVVLER	DGNSYRLQSWLYASRLLQYADALEHLLSTG	LEHLLSTGQGVVLERSIYSDFVFLEAMYNQ	R	L	L	E	R	S	2	1	0	1	0	2	2	2	1	0	6	0	0	0	0	1	1	0	1	2	0	0	22	0	2424.3	Q99LC3;A0A087WR38	Q99LC3	140	161	Ndufa10	NADH dehydrogenase [ubiquinone] 1 alpha subcomplex subunit 10, mitochondrial	yes	no	3	8.2549e-21	103.27	By MS/MS	By MS/MS	By MS/MS	By MS/MS	By MS/MS	By MS/MS	By MS/MS	By MS/MS	By MS/MS	By MS/MS	By MS/MS	By MS/MS	1	1	1	1	1	1	1	1	1	1	1	1	165070000	17236000	10643000	15007000	11769000	12750000	15173000	15059000	13204000	16265000	11690000	14144000	12135000			13393	2596	13867	175867;175868;175869;175870;175871;175872;175873;175874;175875;175876;175877;175878	351758;351759;351760;351761;351762;351763;351764;351765;351766;351767;351768;351769;351770;351771;351772;351773;351774;351775;351776;351777;351778;351779;351780;351781;351782;351783;351784;351785;351786;351787;351788;351789;351790;351791;351792;351793;351794;351795;351796;351797;351798;351799;351800;351801;351802;351803;351804;351805	351765		48	15311000	14615000	16135000	16950000	13382000	17731000	15059000	14736000	14020000	11754000	13271000	12026000
LLQYCETGVQEGATLVYGGR	STDHGPQNHRAHLEKLLQYCETGVQEGATL	ETGVQEGATLVYGGRQVQRPGFFMEPTVFT	K	L	L	G	R	Q	1	1	0	0	1	2	2	4	0	0	3	0	0	0	0	0	2	0	2	2	0	0	20	0	2200.08	Q8K009;D3Z6B9	Q8K009	779	798	Aldh1l2	Mitochondrial 10-formyltetrahydrofolate dehydrogenase	yes	no	2	0.0011747	42.209	By MS/MS	By matching	By matching		By matching	By matching	By matching	By matching		By matching	By matching		1	1	1		1	1	1	1		1	1		47021000	7080100	4987500	5396800	0	2242300	3328600	6071100	5355500	0	4970400	7588700	0			13394	2420	13868	175879;175880;175881;175882;175883;175884;175885;175886;175887	351806	351806		1	6289400	6849100	5802500	0	2353600	3889700	6071100	5977200	0	4997400	7119900	0
LLREELQLLQEQGSYVGEVVR	RRLQAQRNELNAKVRLLREELQLLQEQGSY	QLLQEQGSYVGEVVRAMDKKKVLVKVHPEG	R	L	L	V	R	A	0	2	0	0	0	3	4	2	0	0	5	0	0	0	0	1	0	0	1	3	0	0	21	1	2457.32	A0A1S6GWH1;P62196;Q8K1K2	A0A1S6GWH1	68	88	Psmc5	26S protease regulatory subunit 8	yes	no	3	1.7128e-14	89.663							By MS/MS	By MS/MS	By MS/MS	By MS/MS	By MS/MS	By MS/MS							1	1	1	1	1	1	124710000	0	0	0	0	0	0	16956000	18472000	21525000	21551000	25216000	20993000			13395	214	13869	175888;175889;175890;175891;175892;175893	351807;351808;351809;351810;351811;351812;351813;351814;351815;351816;351817;351818	351813		12	0	0	0	0	0	0	16956000	20616000	18555000	21668000	23658000	20805000
LLSDLCGTVMSTNDVEK	LALEGKASHREMTSKLLSDLCGTVMSTNDV	SDLCGTVMSTNDVEKSFDKLLKDLPELALD	K	L	L	E	K	S	0	0	1	2	1	0	1	1	0	0	3	1	1	0	0	2	2	0	0	2	0	0	17	0	1867.89	Q61823;A0A494BA05	Q61823	222	238	Pdcd4	Programmed cell death protein 4	yes	no	2	4.8855e-05	63.727	By MS/MS					By MS/MS							1					1							14172000	0	0	0	0	0	14172000	0	0	0	0	0	0			13396	2117	13870	175894;175895	351819;351820	351820		2	0	0	0	0	0	16561000	0	0	0	0	0	0
LLSDPNYGVHLPAVK	EGRLVHIIGALRTSKLLSDPNYGVHLPAVK	LLSDPNYGVHLPAVKLRRHVEMYQWVETEE	K	L	L	V	K	L	1	0	1	1	0	0	0	1	1	0	3	1	0	0	2	1	0	0	1	2	0	0	15	0	1621.88	Q9DBS1	Q9DBS1	100	114	Tmem43	Transmembrane protein 43	yes	yes	3	0.00091784	59.871	By MS/MS	By MS/MS	By MS/MS	By matching	By MS/MS	By MS/MS	By matching	By matching	By MS/MS	By matching	By matching	By matching	1	1	1	1	1	1	1	1	1	1	1	1	297670000	32816000	20387000	27524000	20420000	30141000	23931000	26499000	22375000	26018000	24223000	21198000	22143000			13397	2797	13871	175896;175897;175898;175899;175900;175901;175902;175903;175904;175905;175906;175907	351821;351822;351823;351824;351825;351826	351823		0	29151000	27996000	29593000	29409000	31636000	27964000	26499000	24972000	22428000	24355000	19889000	21944000
LLSEEVFDFSSGQITQVK	RTSESLCQNNMVILKLLSEEVFDFSSGQIT	EEVFDFSSGQITQVKAKHLKDSMCNEFSQI	K	L	L	V	K	A	0	0	0	1	0	2	2	1	0	1	2	1	0	2	0	3	1	0	0	2	0	0	18	0	2026.03	Q6P5F9	Q6P5F9	173	190	Xpo1	Exportin-1	yes	yes	2	5.5396e-09	99.011	By MS/MS	By MS/MS	By MS/MS	By MS/MS	By MS/MS	By MS/MS	By MS/MS	By MS/MS	By MS/MS	By MS/MS	By MS/MS	By MS/MS	1	1	1	1	1	2	1	1	1	1	1	1	111050000	6573700	9155600	9313500	7451800	6589500	6220400	11816000	11533000	12881000	8496200	10576000	10448000			13398	2183	13872	175908;175909;175910;175911;175912;175913;175914;175915;175916;175917;175918;175919;175920	351827;351828;351829;351830;351831;351832;351833;351834;351835;351836;351837;351838;351839;351840;351841;351842;351843;351844;351845;351846;351847;351848;351849;351850;351851;351852;351853;351854;351855;351856	351834		30	5839600	12573000	10014000	10732000	6916400	7268900	11816000	12872000	11103000	8542300	9922500	10354000
LLSELDDASLQVENVR	IEKKPASKQEEIVKRLLSELDDASLQVENV	LSELDDASLQVENVREQAIILVNARGSASR	R	L	L	V	R	E	1	1	1	2	0	1	2	0	0	0	4	0	0	0	0	2	0	0	0	2	0	0	16	0	1799.93	E9Q6R7;O08614	E9Q6R7	1693	1708	Utrn		yes	no	2	0.0001234	75.695	By MS/MS	By MS/MS	By MS/MS	By MS/MS	By MS/MS	By MS/MS	By MS/MS	By MS/MS	By MS/MS	By MS/MS	By MS/MS	By MS/MS	1	1	1	1	1	1	3	1	1	1	1	1	68751000	6885600	7185800	4539500	4820100	6956000	5216700	4762800	5110700	8317900	5591200	4613600	4750900			13399	763	13873	175921;175922;175923;175924;175925;175926;175927;175928;175929;175930;175931;175932;175933;175934	351857;351858;351859;351860;351861;351862;351863;351864;351865;351866;351867;351868;351869;351870;351871;351872;351873	351860		16	6116600	9868000	4880700	6942000	7301000	6096100	4762800	5704000	7170100	5621500	4328600	4708200
LLSGGSVLDIIK	YTSFVVKDELWLVMKLLSGGSVLDIIKHIV	VMKLLSGGSVLDIIKHIVAKGEHKSGVLDE	K	L	L	I	K	H	0	0	0	1	0	0	0	2	0	2	3	1	0	0	0	2	0	0	0	1	0	0	12	0	1213.73	Q6ZPX7;Q6P9R2	Q6ZPX7	32	43	mKIAA1101;Oxsr1	Serine/threonine-protein kinase OSR1	yes	no	2	0.059988	27.115	By matching	By matching	By matching	By matching	By matching	By matching	By matching	By MS/MS	By matching	By matching		By matching	1	1	1	1	1	1	1	1	1	1		1	36485000	3278700	2321800	1697200	3074300	3022000	3385200	3234800	3582400	3499200	4374900	0	5014800			13400	2187	13874	175935;175936;175937;175938;175939;175940;175941;175942;175943;175944;175945	351874	351874		1	2912500	3188400	1824800	4427700	3171900	3955800	3234800	3998300	3016300	4398600	0	4969700
LLSHSLLVTLASHLPSDFTPAVHASLDK	DLHAHKLRVDPVNFKLLSHSLLVTLASHLP	LPSDFTPAVHASLDKFLANVSTVLTSKYR_	K	L	L	D	K	F	3	0	0	2	0	0	0	0	3	0	7	1	0	1	2	5	2	0	0	2	0	0	28	0	2968.6	CON__P01966	CON__P01966	101	128			yes	yes	2;3;4;5;6	4.0301e-146	222.06	By MS/MS	By MS/MS	By MS/MS	By MS/MS	By MS/MS	By MS/MS	By MS/MS	By MS/MS	By MS/MS	By MS/MS	By MS/MS	By MS/MS	5	3	5	4	4	4	9	6	6	7	5	4	3742500000	331730000	92041000	393820000	39885000	108500000	50559000	823680000	426290000	628360000	272530000	252580000	322560000		+	13401	582	13875	175946;175947;175948;175949;175950;175951;175952;175953;175954;175955;175956;175957;175958;175959;175960;175961;175962;175963;175964;175965;175966;175967;175968;175969;175970;175971;175972;175973;175974;175975;175976;175977;175978;175979;175980;175981;175982;175983;175984;175985;175986;175987;175988;175989;175990;175991;175992;175993;175994;175995;175996;175997;175998;175999;176000;176001;176002;176003;176004;176005;176006;176007	351875;351876;351877;351878;351879;351880;351881;351882;351883;351884;351885;351886;351887;351888;351889;351890;351891;351892;351893;351894;351895;351896;351897;351898;351899;351900;351901;351902;351903;351904;351905;351906;351907;351908;351909;351910;351911;351912;351913;351914;351915;351916;351917;351918;351919;351920;351921;351922;351923;351924;351925;351926;351927;351928;351929;351930;351931;351932;351933;351934;351935;351936;351937;351938;351939;351940;351941;351942;351943;351944;351945;351946;351947;351948;351949;351950;351951;351952;351953;351954;351955;351956;351957;351958;351959;351960;351961;351962;351963;351964;351965;351966;351967;351968;351969;351970;351971;351972;351973;351974;351975;351976;351977;351978;351979;351980;351981;351982;351983;351984;351985;351986;351987;351988;351989;351990;351991;351992;351993;351994;351995;351996;351997;351998;351999;352000;352001;352002;352003;352004;352005;352006;352007;352008;352009;352010;352011;352012;352013;352014;352015;352016;352017;352018;352019;352020;352021;352022;352023;352024;352025;352026;352027;352028;352029;352030;352031;352032;352033;352034;352035;352036;352037;352038;352039;352040;352041;352042;352043;352044;352045;352046;352047;352048;352049;352050;352051;352052;352053;352054;352055;352056;352057;352058;352059;352060;352061;352062;352063;352064;352065;352066;352067;352068;352069;352070;352071;352072;352073;352074;352075;352076;352077;352078;352079;352080;352081;352082;352083;352084;352085;352086;352087;352088;352089;352090;352091;352092;352093;352094;352095;352096;352097;352098	352037		224	294680000	126390000	423420000	57443000	113880000	59082000	823680000	475780000	541650000	274010000	236980000	319660000
LLSLDPSHER	FQLGDLHRAVELTRRLLSLDPSHERAGGNL	ELTRRLLSLDPSHERAGGNLRYFERLLEEE	R	L	L	E	R	A	0	1	0	1	0	0	1	0	1	0	3	0	0	0	1	2	0	0	0	0	0	0	10	0	1165.61	Q5SX74;Q5SX75;Q60716	Q5SX74	235	244	P4ha2	Prolyl 4-hydroxylase subunit alpha-2	no	no	2	0.00048843	80.219	By MS/MS	By matching	By matching	By MS/MS	By MS/MS	By MS/MS	By matching	By matching	By MS/MS	By matching	By matching	By matching	1	1	1	1	1	1	1	1	1	1	1	1	170110000	13356000	9792900	10961000	10582000	15548000	16361000	11057000	10500000	12787000	22537000	18693000	17934000			13402	2072;2073	13876	176008;176009;176010;176011;176012;176013;176014;176015;176016;176017;176018;176019	352099;352100;352101;352102;352103	352103		3	11864000	13448000	11785000	15240000	16319000	19119000	11057000	11719000	11022000	22660000	17539000	17773000
LLSLISIALPENK	PVIRRSSLLTEKLLRLLSLISIALPENKVS	LRLLSLISIALPENKVSEVQTNSSNSGSST	R	L	L	N	K	V	1	0	1	0	0	0	1	0	0	2	4	1	0	0	1	2	0	0	0	0	0	0	13	0	1409.85	Q4JG03;A2AFQ0;Q7TMY8	Q4JG03	3458	3470	Huwe1	E3 ubiquitin-protein ligase HUWE1	yes	no	2	0.00072372	79.974	By MS/MS	By MS/MS	By MS/MS	By MS/MS	By MS/MS	By MS/MS	By MS/MS	By MS/MS	By MS/MS	By MS/MS	By MS/MS	By MS/MS	1	1	1	1	1	1	1	1	1	1	1	1	35425000	3106200	2098300	3389500	2231400	3676500	2724300	2846300	2402500	3246000	2675000	2718400	4310700			13403	379	13877	176020;176021;176022;176023;176024;176025;176026;176027;176028;176029;176030;176031	352104;352105;352106;352107;352108;352109;352110;352111;352112;352113;352114;352115	352107		0	2759400	2881500	3644300	3213800	3858900	3183600	2846300	2681300	2798100	2689500	2550500	4271900
LLSLVDDEAFIR	RIGEGFLTDLSQLKKLLSLVDDEAFIRDVA	LKKLLSLVDDEAFIRDVAKVKQENKLKFSA	K	L	L	I	R	D	1	1	0	2	0	0	1	0	0	1	3	0	0	1	0	1	0	0	0	1	0	0	12	0	1389.75	Q3V3U0;Q3TFQ8;Q8CI94;Q3UYH9;Q3UGT5;Q3UZL2	Q3V3U0	522	533	Pygb	Alpha-1,4 glucan phosphorylase;Glycogen phosphorylase, brain form	yes	no	2	2.4519e-05	121.5							By MS/MS	By MS/MS	By MS/MS										3	1	2				0	0	0	0	0	0	0	0	0	0	0	0	0			13404	1674	13878	176032;176033;176034;176035;176036;176037	352116;352117;352118;352119;352120;352121	352117		6	0	0	0	0	0	0	0	0	0	0	0	0
LLSLVDDEAFIRDVAK	RIGEGFLTDLSQLKKLLSLVDDEAFIRDVA	LSLVDDEAFIRDVAKVKQENKLKFSAQLEK	K	L	L	A	K	V	2	1	0	3	0	0	1	0	0	1	3	1	0	1	0	1	0	0	0	2	0	0	16	1	1802.98	Q3V3U0;Q3TFQ8;Q8CI94;Q3UYH9;Q3UGT5;Q3UZL2	Q3V3U0	522	537	Pygb	Alpha-1,4 glucan phosphorylase;Glycogen phosphorylase, brain form	yes	no	3	5.2011e-14	131.24	By MS/MS	By MS/MS	By MS/MS	By MS/MS	By MS/MS	By MS/MS	By MS/MS	By MS/MS	By MS/MS	By MS/MS	By MS/MS	By MS/MS	1	1	1	1	1	1	1	1	1	1	2	1	86717000	10922000	7367000	11050000	3646400	9702900	4552600	9734500	6165800	7977300	3799300	7396500	4403100			13405	1674	13879	176038;176039;176040;176041;176042;176043;176044;176045;176046;176047;176048;176049;176050	352122;352123;352124;352125;352126;352127;352128;352129;352130;352131;352132;352133;352134;352135;352136;352137;352138;352139;352140;352141;352142;352143;352144;352145;352146;352147;352148;352149;352150;352151;352152;352153;352154;352155;352156;352157;352158;352159;352160	352142		39	9701900	10117000	11880000	5251600	10184000	5320100	9734500	6881500	6876500	3819900	6939600	4363500
LLSNMMLQYR	YLRNGERISVSAASKLLSNMMLQYRGMGLS	SAASKLLSNMMLQYRGMGLSMGSMICGWDK	K	L	L	Y	R	G	0	1	1	0	0	1	0	0	0	0	3	0	2	0	0	1	0	0	1	0	0	0	10	0	1267.64	A0A068BIT8;P28063;G3UZW8;A0A494BAB6	A0A068BIT8	154	163	Psmb8	Proteasome subunit beta type;Proteasome subunit beta type-8	yes	no	2	0.057282	49.423				By matching		By matching		By matching	By matching	By matching	By MS/MS	By matching				1		1		1	1	1	1	1	44443000	0	0	0	5462300	0	3485600	0	4886500	9502000	6159800	7385800	7560900			13406	7	13880	176051;176052;176053;176054;176055;176056;176057	352161	352161		0	0	0	0	7867000	0	4073200	0	5453700	8190800	6193200	6929600	7492900
LLSPALGVVFLNAR	AAAGPQGQHEERLRRLLSPALGVVFLNARE	RLLSPALGVVFLNAREAASRLRGGEDEAVC	R	L	L	A	R	E	2	1	1	0	0	0	0	1	0	0	4	0	0	1	1	1	0	0	0	2	0	0	14	0	1468.88	B2RWW1;Q8C052;A0A1D5RLY6	B2RWW1	322	335	Map1s	Microtubule-associated protein 1S;MAP1S heavy chain;MAP1S light chain	yes	no	2;3	1.6479e-06	123.88	By MS/MS	By MS/MS	By MS/MS	By MS/MS	By MS/MS	By MS/MS	By MS/MS	By MS/MS	By MS/MS	By MS/MS	By MS/MS	By MS/MS	2	3	2	2	2	2	2	1	2	2	2	1	170580000	14097000	13934000	15986000	9843100	17659000	14204000	14873000	11515000	16548000	13718000	17107000	11098000			13407	537	13881	176058;176059;176060;176061;176062;176063;176064;176065;176066;176067;176068;176069;176070;176071;176072;176073;176074;176075;176076;176077;176078;176079;176080	352162;352163;352164;352165;352166;352167;352168;352169;352170;352171;352172;352173;352174;352175;352176;352177;352178;352179;352180;352181;352182;352183;352184;352185;352186;352187;352188;352189;352190;352191;352192;352193;352194;352195;352196;352197;352198;352199;352200;352201;352202;352203;352204;352205;352206;352207;352208;352209;352210;352211;352212;352213;352214;352215;352216;352217;352218;352219;352220	352192		58	12523000	19135000	17188000	14176000	18536000	16598000	14873000	12852000	14264000	13793000	16050000	10998000
LLSPEQLQYLNR	LVSFVPYDRNLIDVRLLSPEQLQYLNRYYQ	DVRLLSPEQLQYLNRYYQTIRENVGPELQR	R	L	L	N	R	Y	0	1	1	0	0	2	1	0	0	0	4	0	0	0	1	1	0	0	1	0	0	0	12	0	1472.8	B1AVD1;B1AVD2	B1AVD1	605	616	Xpnpep2		yes	no	2	0.0015717	76.465	By MS/MS	By matching	By matching	By MS/MS	By matching	By MS/MS	By matching	By MS/MS	By MS/MS	By matching	By matching	By matching	1	1	1	1	1	1	1	1	1	1	1	1	153570000	18232000	15381000	15849000	12662000	14964000	11935000	9767600	8698800	11950000	12006000	10835000	11285000			13408	484	13882	176081;176082;176083;176084;176085;176086;176087;176088;176089;176090;176091;176092	352221;352222;352223;352224;352225	352223		0	16196000	21122000	17041000	18237000	15707000	13946000	9767600	9708600	10301000	12072000	10166000	11184000
LLSPFMPFVTEELFQR	CARQTLYTCLDVGLRLLSPFMPFVTEELFQ	LSPFMPFVTEELFQRLPRRTPKAPASLCVT	R	L	L	Q	R	L	0	1	0	0	0	1	2	0	0	0	3	0	1	3	2	1	1	0	0	1	0	0	16	0	1953.01	Q7TPT7;Q790I0;Q9Z1Q9;Q3U3D3;G3UY93;Q3TII4	Q7TPT7	1058	1073	Vars	Valine--tRNA ligase	yes	no	2;3	6.4025e-07	91.961	By MS/MS	By MS/MS	By MS/MS	By MS/MS	By MS/MS	By MS/MS	By MS/MS	By MS/MS	By MS/MS	By MS/MS	By MS/MS	By MS/MS	2	2	2	2	2	2	2	2	2	2	2	2	191370000	5351900	8946100	15123000	12732000	17823000	18188000	17026000	14463000	19739000	18389000	22819000	20774000			13409	2229	13883	176093;176094;176095;176096;176097;176098;176099;176100;176101;176102;176103;176104;176105;176106;176107;176108;176109;176110;176111;176112;176113;176114;176115;176116	352226;352227;352228;352229;352230;352231;352232;352233;352234;352235;352236;352237;352238;352239;352240;352241;352242;352243;352244;352245;352246;352247;352248;352249;352250;352251;352252;352253;352254;352255;352256;352257;352258;352259;352260;352261;352262;352263;352264;352265;352266;352267;352268;352269;352270;352271;352272;352273;352274;352275;352276;352277;352278;352279;352280;352281;352282;352283;352284;352285;352286;352287;352288	352279		63	4754200	12285000	16260000	18338000	18707000	21253000	17026000	16142000	17015000	18489000	21409000	20587000
LLSPGSVMLVSAR	ASRGFGRALAPQLARLLSPGSVMLVSARSE	ARLLSPGSVMLVSARSESMLRQLKEELGAQ	R	L	L	A	R	S	1	1	0	0	0	0	0	1	0	0	3	0	1	0	1	3	0	0	0	2	0	0	13	0	1328.75	Q91XH5;G3UXX3;Q64105;G3UZ79	Q91XH5	31	43	Spr	Sepiapterin reductase	yes	no	2	0.00032478	103.34	By MS/MS	By MS/MS	By MS/MS	By MS/MS	By MS/MS	By matching	By MS/MS	By MS/MS	By MS/MS	By MS/MS	By MS/MS	By MS/MS	1	2	1	1	1	1	1	1	1	1	1	1	240250000	21133000	15414000	15167000	16095000	20740000	17841000	21445000	19606000	23245000	21483000	22949000	25134000			13410	2534	13884	176117;176118;176119;176120;176121;176122;176123;176124;176125;176126;176127;176128;176129	352289;352290;352291;352292;352293;352294;352295;352296;352297;352298;352299	352294		0	18773000	21168000	16307000	23181000	21769000	20849000	21445000	21882000	20037000	21599000	21532000	24908000
LLSPVVPQISAPQSNK	DLAKNADKVLELMNKLLSPVVPQISAPQSN	LSPVVPQISAPQSNKERLKNMALSIAERYR	K	L	L	N	K	E	1	0	1	0	0	2	0	0	0	1	2	1	0	0	3	3	0	0	0	2	0	0	16	0	1676.95	Q8BJ71;Q3TFC8;A0A1D5RLQ0	Q8BJ71	645	660	Nup93	Nuclear pore complex protein Nup93	yes	no	2	0.0606	38.96	By matching	By matching	By matching	By matching	By matching	By matching	By matching	By matching	By matching	By matching	By matching	By MS/MS	1	1	1	1	1	1	1	1	1	1	1	1	124840000	12012000	8546900	9955700	9067200	12303000	10524000	10440000	9893900	9702200	11274000	10438000	10683000			13411	2306	13885	176130;176131;176132;176133;176134;176135;176136;176137;176138;176139;176140;176141	352300	352300		0	10671000	11737000	10704000	13059000	12913000	12298000	10440000	11042000	8363400	11336000	9793600	10587000
LLSQVADILFQTAK	SPVYIDLRGIVSRPRLLSQVADILFQTAKN	RLLSQVADILFQTAKNAGISFDSVCGVPYT	R	L	L	A	K	N	2	0	0	1	0	2	0	0	0	1	3	1	0	1	0	1	1	0	0	1	0	0	14	0	1545.88	Q544K9;P13439;Q3TVV7	Q544K9	49	62	Umps	Uridine 5-monophosphate synthase;Orotate phosphoribosyltransferase;Orotidine 5-phosphate decarboxylase	yes	no	2	0.0023613	50.284	By matching	By MS/MS	By matching	By matching	By matching	By matching	By matching	By matching	By matching		By matching	By matching	1	1	1	1	1	1	1	1	1		1	1	84047000	7582400	7667600	5576000	5294300	4449400	6012100	9798100	8888500	11956000	0	8553800	8269400			13412	1105	13886	176142;176143;176144;176145;176146;176147;176148;176149;176150;176151;176152	352301	352301		1	6735600	10530000	5995200	7625100	4670100	7025500	9798100	9920300	10306000	0	8025400	8195000
LLSSAFDEVYPALPSDVQTAIK	AAEEARQMAAVLLRRLLSSAFDEVYPALPS	EVYPALPSDVQTAIKSELLMIIQMETQSSM	R	L	L	I	K	S	3	0	0	2	0	1	1	0	0	1	3	1	0	1	2	3	1	0	1	2	0	0	22	0	2363.23	Q8BKC5;Q3TT04;Q9CYG6	Q8BKC5	69	90	Ipo5	Importin-5	yes	no	2;3	0.0068517	35.037	By MS/MS	By MS/MS	By MS/MS	By MS/MS	By MS/MS	By MS/MS		By MS/MS	By MS/MS	By MS/MS	By MS/MS	By matching	2	2	1	1	1	2		2	2	2	1	1	99397000	10302000	7334000	4089900	4045400	6255300	12100000	0	11985000	16453000	11242000	8333400	7256900			13413	2312	13887	176153;176154;176155;176156;176157;176158;176159;176160;176161;176162;176163;176164;176165;176166;176167;176168;176169	352302;352303;352304;352305;352306;352307;352308;352309;352310;352311;352312;352313;352314;352315;352316;352317;352318;352319	352304		18	9151500	10071000	4397400	5826300	6565600	14139000	0	13377000	14183000	11303000	7818600	7191600
LLSSDRNPPIDDLIK	DNQGIQLSAVQAARKLLSSDRNPPIDDLIK	LLSSDRNPPIDDLIKSGILPILVHCLERDD	K	L	L	I	K	S	0	1	1	3	0	0	0	0	0	2	3	1	0	0	2	2	0	0	0	0	0	0	15	1	1694.92	Q4FJX1;Q3UGH8;A0A0B4J1E7;O35343;D3YTN1;Q543M7;O35344;Q9CT07	Q4FJX1	98	112	Kpna4;Kpna3	Importin subunit alpha;Importin subunit alpha-3;Importin subunit alpha-4	no	no	2;3	7.5757e-06	71.692	By MS/MS	By MS/MS	By MS/MS	By matching	By MS/MS	By MS/MS	By matching	By matching	By MS/MS	By matching	By MS/MS	By matching	2	2	3	1	2	2	2	3	3	3	2	1	297890000	31542000	19465000	27760000	4495100	26223000	27049000	27040000	23607000	32634000	38513000	30152000	9414100			13414	54;952	13888	176170;176171;176172;176173;176174;176175;176176;176177;176178;176179;176180;176181;176182;176183;176184;176185;176186;176187;176188;176189;176190;176191;176192;176193;176194;176195	352320;352321;352322;352323;352324;352325;352326;352327;352328;352329;352330;352331;352332	352331		11	28019000	26731000	29846000	6474000	27523000	31608000	27040000	26348000	28131000	38722000	28289000	9329400
LLSSEDIEGMR	MSESEQALKGTSQIKLLSSEDIEGMRLVCR	SQIKLLSSEDIEGMRLVCRLAREVLDIAAG	K	L	L	M	R	L	0	1	0	1	0	0	2	1	0	1	2	0	1	0	0	2	0	0	0	0	0	0	11	0	1248.6	Q6ZQJ2;Q4VAA9;Q8BP48	Q6ZQJ2	17	27	mKIAA0094;Metap1	Methionine aminopeptidase;Methionine aminopeptidase 1	yes	no	2	0.014448	51.445	By matching				By MS/MS								1				1								23355000	12548000	0	0	0	10807000	0	0	0	0	0	0	0			13415	1986	13889	176196;176197	352333	352333		0	11147000	0	0	0	11343000	0	0	0	0	0	0	0
LLSSLTGSWDFVHEGNSYFINLCQR	MECKFVQKHKTYDLRLLSSLTGSWDFVHEG	FVHEGNSYFINLCQRVYKGPLDCSERASIC	R	L	L	Q	R	V	0	1	2	1	1	1	1	2	1	1	4	0	0	2	0	4	1	1	1	1	0	0	25	0	2929.41	B7ZWC4;Q07113;B9EKB8;Q8C6V9;Q80VF2;Q7TMR1;Q8C2F9;Q8K0J1	B7ZWC4	2000	2024	Igf2r	Cation-independent mannose-6-phosphate receptor	no	no	3	2.6269e-08	76.733		By MS/MS	By MS/MS			By MS/MS	By matching				By matching			1	1			1	1				1		72725000	0	11315000	16722000	0	0	10707000	20740000	0	0	0	13242000	0			13416	557;2365	13890	176198;176199;176200;176201;176202	352334;352335;352336;352337;352338;352339	352336		6	0	15538000	17979000	0	0	12512000	20740000	0	0	0	12425000	0
LLSTDPVAAK	SDNPDLRDRGYIYWRLLSTDPVAAKEVVLA	YIYWRLLSTDPVAAKEVVLAEKPLISEETD	R	L	L	A	K	E	2	0	0	1	0	0	0	0	0	0	2	1	0	0	1	1	1	0	0	1	0	0	10	0	1013.58	Q3TVN4;O35643;Q5SVG5;Q5SVG4;Q8CC13;Q3U1K9;Q6NXY3	Q3TVN4	529	538	Ap1b1	AP complex subunit beta;AP-1 complex subunit beta-1	yes	no	2	0.010142	59.245		By MS/MS	By MS/MS	By MS/MS	By MS/MS		By matching	By matching	By MS/MS	By MS/MS	By MS/MS	By MS/MS		1	1	1	1		1	1	1	1	1	1	157260000	0	13109000	13858000	13301000	18977000	0	14768000	12415000	17221000	19326000	15960000	18331000			13417	961	13891	176203;176204;176205;176206;176207;176208;176209;176210;176211;176212	352340;352341;352342;352343;352344;352345;352346;352347	352346		0	0	18001000	14899000	19156000	19918000	0	14768000	13857000	14845000	19431000	14974000	18166000
LLSTDPVTAK	SDNPDLRDRGYIYWRLLSTDPVTAKEVVLS	YIYWRLLSTDPVTAKEVVLSEKPLISEETD	R	L	L	A	K	E	1	0	0	1	0	0	0	0	0	0	2	1	0	0	1	1	2	0	0	1	0	0	10	0	1043.59	Q5SWR1;Q9DBG3;H3BKM0;H3BIY9	Q5SWR1	529	538	Ap2b1	AP complex subunit beta;AP-2 complex subunit beta	yes	no	2	0.00033253	86.67	By MS/MS	By MS/MS	By MS/MS	By MS/MS	By MS/MS	By MS/MS	By MS/MS	By MS/MS	By MS/MS	By MS/MS	By MS/MS	By MS/MS	1	1	1	1	1	1	1	1	1	1	1	1	389650000	38747000	26053000	32132000	28772000	34133000	34277000	31727000	29433000	35451000	35513000	32167000	31248000			13418	2069	13892	176213;176214;176215;176216;176217;176218;176219;176220;176221;176222;176223;176224	352348;352349;352350;352351;352352;352353;352354;352355;352356;352357;352358;352359;352360;352361;352362;352363;352364;352365;352366;352367;352368;352369;352370;352371	352348		23	34420000	35777000	34547000	41438000	35826000	40055000	31727000	32850000	30559000	35706000	30180000	30967000
LLSVPFEK	RTGALCWFLDEAAARLLSVPFEKHSTL___	LDEAAARLLSVPFEKHSTL___________	R	L	L	E	K	H	0	0	0	0	0	0	1	0	0	0	2	1	0	1	1	1	0	0	0	1	0	0	8	0	931.538	Q9CQ60;D3Z4X1	Q9CQ60	246	253	Pgls	6-phosphogluconolactonase	yes	no	1;2	0.003736	97.093	By MS/MS	By MS/MS	By MS/MS	By MS/MS	By MS/MS	By MS/MS	By MS/MS	By MS/MS	By MS/MS	By MS/MS	By MS/MS	By MS/MS	2	2	2	1	2	2	2	2	2	2	2	2	572220000	64824000	39589000	42969000	38904000	57009000	43678000	42449000	42552000	52918000	49780000	49740000	47811000			13419	2638	13893	176225;176226;176227;176228;176229;176230;176231;176232;176233;176234;176235;176236;176237;176238;176239;176240;176241;176242;176243;176244;176245;176246;176247	352372;352373;352374;352375;352376;352377;352378;352379;352380;352381;352382;352383;352384;352385;352386;352387;352388;352389;352390;352391;352392;352393;352394;352395;352396;352397;352398;352399;352400;352401;352402;352403;352404;352405;352406;352407;352408;352409;352410;352411;352412;352413;352414;352415;352416	352408		45	57585000	54366000	46199000	56031000	59837000	51040000	42449000	47492000	45616000	50050000	46668000	47381000
LLSWSDNWR	CCHNQHLALPPTRRRLLSWSDNWRGIIESK	PPTRRRLLSWSDNWRGIIESKRASL_____	R	L	L	W	R	G	0	1	1	1	0	0	0	0	0	0	2	0	0	0	0	2	0	2	0	0	0	0	9	0	1175.57	Q9JM14	Q9JM14	182	190	Nt5c	5(3)-deoxyribonucleotidase, cytosolic type	yes	yes	2	0.00076563	106.04	By MS/MS	By matching	By MS/MS	By MS/MS	By MS/MS	By MS/MS	By MS/MS	By MS/MS	By MS/MS	By MS/MS	By MS/MS	By MS/MS	1	1	1	1	1	1	1	1	1	1	1	1	114730000	11738000	8747400	8172900	7987000	9167000	9164100	9978700	6576700	10003000	10777000	11733000	10686000			13420	2865	13894	176248;176249;176250;176251;176252;176253;176254;176255;176256;176257;176258;176259	352417;352418;352419;352420;352421;352422;352423;352424;352425;352426;352427;352428;352429;352430;352431;352432	352425		16	10427000	12012000	8787300	11503000	9621700	10709000	9978700	7340100	8622400	10836000	11008000	10590000
LLSYLEK	NQTSKSATGPFDRERLLSYLEKQALEHKDR	TGPFDRERLLSYLEKQALEHKDRDDYVPYT	R	L	L	E	K	Q	0	0	0	0	0	0	1	0	0	0	3	1	0	0	0	1	0	0	1	0	0	0	7	0	864.496	Q3TFA9;Q9JHJ0;A0A1L1SQ12;A0A1L1SR42	Q3TFA9	69	75	Tmod3	Tropomodulin-3	yes	no	2	0.078237	49.65	By matching	By matching	By matching	By matching	By MS/MS	By matching	By matching			By matching	By matching		1	1	1	1	1	1	1			1	1		59028000	7118200	5711700	5860300	5203300	6471700	6833600	7993200	0	0	6704500	7131700	0			13421	1669	13895	176260;176261;176262;176263;176264;176265;176266;176267;176268	352433	352433		0	6323300	7843600	6300800	7493900	6792700	7985500	7993200	0	0	6740900	6691200	0
LLSYVDAEGNPVGVVQMTFLR	KENPGSWFSEFKRGKLLSYVDAEGNPVGVV	AEGNPVGVVQMTFLRLLSASAHQNVTYNCY	K	L	L	L	R	L	1	1	1	1	0	1	1	2	0	0	3	0	1	1	1	1	1	0	1	4	0	0	21	0	2307.19	B1AWB9;O88207;A3KGE7	B1AWB9	1712	1732	Col5a1	Collagen alpha-1(V) chain	yes	no	2;3	1.3728e-20	157.75	By MS/MS	By MS/MS	By MS/MS	By MS/MS	By MS/MS	By MS/MS	By MS/MS	By MS/MS	By MS/MS	By MS/MS	By MS/MS	By MS/MS	2	2	2	1	2	1	1	2	2	2	1	1	340260000	35450000	29366000	33886000	16072000	28922000	18930000	25044000	34647000	44613000	28478000	21466000	23382000			13422	486	13896	176269;176270;176271;176272;176273;176274;176275;176276;176277;176278;176279;176280;176281;176282;176283;176284;176285;176286;176287	352434;352435;352436;352437;352438;352439;352440;352441;352442;352443;352444;352445;352446;352447;352448;352449;352450;352451;352452;352453;352454;352455;352456;352457;352458;352459;352460;352461;352462;352463;352464;352465;352466;352467;352468;352469;352470;352471;352472;352473;352474;352475;352476;352477;352478;352479;352480;352481;352482;352483;352484;352485;352486;352487;352488;352489;352490;352491;352492;352493;352494	352435		61	31491000	40327000	36434000	23147000	30357000	22121000	25044000	38669000	38457000	28633000	20140000	23172000
LLTALNECTEWGQIFILDCLANYMPK	PSSNLLDLNPQSINKLLTALNECTEWGQIF	GQIFILDCLANYMPKDDREAQSICERVTPR	K	L	L	P	K	D	2	0	2	1	2	1	2	1	0	2	5	1	1	1	1	0	2	1	1	0	0	0	26	0	3086.52	Q3TVN4;O35643;Q5SVG5;Q5SVG4;Q8CC13;Q3U1K9	Q3TVN4	207	232	Ap1b1	AP complex subunit beta;AP-1 complex subunit beta-1	yes	no	3	0.089524	6.2273	By matching		By matching		By matching	By matching	By matching	By matching	By matching	By matching	By MS/MS		1		1		1	1	1	1	1	1	1		12621000	720670	0	1095500	0	833080	237650	1830800	1016600	2524100	1499500	2862900	0			13423	961	13897	176288;176289;176290;176291;176292;176293;176294;176295;176296	352495	352495		1	640190	0	1177800	0	874400	277710	1830800	1134600	2175800	1507600	2686000	0
LLTDILGIEDYNGDMDFK	VTKTNPEKGEIEDYRLLTDILGIEDYNGDM	DILGIEDYNGDMDFKIAGTNKGITALQADI	R	L	L	F	K	I	0	0	1	4	0	0	1	2	0	2	3	1	1	1	0	0	1	0	1	0	0	0	18	0	2070.98	Q3TST0;Q8K1R3;Q3UNL5;Q3TN29	Q3TST0	529	546	Pnpt1	Polyribonucleotide nucleotidyltransferase 1, mitochondrial	yes	no	2	3.2343e-06	78.908	By matching	By MS/MS		By matching	By matching		By matching		By matching				1	1		1	1		1		1				30958000	4745000	5034500	0	3888600	7711400	0	5390700	0	4187500	0	0	0			13424	1751	13898	176297;176298;176299;176300;176301;176302	352496	352496		1	4215100	6913700	0	5600500	8093900	0	5390700	0	3609600	0	0	0
LLTETEDWLYEEGEDQAK	YEKFICEQEHEKFLRLLTETEDWLYEEGED	ETEDWLYEEGEDQAKQAYIDKLEELMKMGT	R	L	L	A	K	Q	1	0	0	2	0	1	5	1	0	0	3	1	0	0	0	0	2	1	1	0	0	0	18	0	2167.98	E9Q0U7;Q61699;Q8C6H1	E9Q0U7	628	645	Hsph1	Heat shock protein 105 kDa	yes	no	2	0.079968	35.737	By matching								By MS/MS				1								1				20607000	7481700	0	0	0	0	0	0	0	13125000	0	0	0			13425	743	13899	176303;176304	352497	352497		0	6646100	0	0	0	0	0	0	0	11314000	0	0	0
LLTEVILK	EKLAEKERNELRKRKLLTEVILKTYWVSKG	NELRKRKLLTEVILKTYWVSKGKAFSTSVS	K	L	L	L	K	T	0	0	0	0	0	0	1	0	0	1	3	1	0	0	0	0	1	0	0	1	0	0	8	0	927.6	E9PWY9;Q8C0C7;Q8BXN0;Q8BJG2;Q3U0Y9;Q4FJQ2	E9PWY9	164	171	Farsa	Phenylalanine--tRNA ligase alpha subunit	yes	no	2	0.012444	69.176	By MS/MS	By matching	By MS/MS	By MS/MS	By MS/MS	By matching	By matching	By matching	By MS/MS	By MS/MS	By MS/MS	By matching	1	1	1	1	1	1	1	1	1	1	1	1	101650000	13061000	6441800	8658800	6225500	8198300	8892700	8418700	7824000	8903000	7284800	9534600	8202500			13426	723	13900	176305;176306;176307;176308;176309;176310;176311;176312;176313;176314;176315;176316	352498;352499;352500;352501;352502;352503;352504	352501		0	11602000	8846200	9309700	8966100	8605000	10392000	8418700	8732200	7674400	7324300	8945700	8128800
LLTGNDCDVLASELR	HECRAVFTEITTFSRLLTGNDCDVLASELR	LLTGNDCDVLASELRGLASKPVVLSLQQYD	R	L	L	L	R	G	1	1	1	2	1	0	1	1	0	0	4	0	0	0	0	1	1	0	0	1	0	0	15	0	1661.83	A0A171EBL2;E9Q555	A0A171EBL2	3282	3296	Rnf213	E3 ubiquitin-protein ligase RNF213	yes	no	2	0.00014345	66.262	By MS/MS	By matching	By matching	By MS/MS	By matching	By MS/MS			By MS/MS				1	1	1	1	1	2			1				73623000	12872000	8693400	7091300	11627000	12606000	20733000	0	0	0	0	0	0			13427	170	13901	176317;176318;176319;176320;176321;176322;176323;176324	352505;352506;352507;352508	352508		2	11434000	11938000	7624400	16745000	13231000	24228000	0	0	0	0	0	0
LLTLPNGER	PEWVENLNSVLDDNKLLTLPNGERLSLPPN	VLDDNKLLTLPNGERLSLPPNVRIMFEVQD	K	L	L	E	R	L	0	1	1	0	0	0	1	1	0	0	3	0	0	0	1	0	1	0	0	0	0	0	9	0	1011.57	Q9JHU4	Q9JHU4	2322	2330	Dync1h1	Cytoplasmic dynein 1 heavy chain 1	yes	yes	2	0.00066903	109.86	By MS/MS	By MS/MS	By MS/MS	By MS/MS	By MS/MS	By MS/MS	By MS/MS	By MS/MS	By MS/MS	By MS/MS	By MS/MS	By MS/MS	1	1	1	1	1	1	1	1	1	1	1	1	277750000	31280000	21217000	22080000	18138000	26771000	26095000	21642000	19627000	22070000	24279000	21961000	22586000			13428	2844	13902	176325;176326;176327;176328;176329;176330;176331;176332;176333;176334;176335;176336	352509;352510;352511;352512;352513;352514;352515;352516;352517;352518;352519;352520;352521;352522;352523;352524;352525;352526;352527;352528;352529	352521		21	27787000	29137000	23740000	26122000	28099000	30494000	21642000	21906000	19025000	24411000	20605000	22383000
LLTMEINPDYAAITQQMLDFAGLQDK	YSAVRMARLLPPGARLLTMEINPDYAAITQ	AITQQMLDFAGLQDKVSILIGASQDLIPQL	R	L	L	D	K	V	3	0	1	3	0	3	1	1	0	2	4	1	2	1	1	0	2	0	1	0	0	0	26	0	2938.45	O88587;D3Z227	O88587	129	154	Comt	Catechol O-methyltransferase	yes	no	2;3	1.6975e-15	99.838	By MS/MS		By MS/MS	By MS/MS	By MS/MS	By MS/MS	By matching	By matching	By MS/MS	By MS/MS	By MS/MS	By MS/MS	2		2	1	2	2	1	1	1	1	2	2	184930000	19029000	0	18234000	8532100	17466000	10447000	4780400	5031300	9726900	6908600	43791000	40983000			13429	1024	13903	176337;176338;176339;176340;176341;176342;176343;176344;176345;176346;176347;176348;176349;176350;176351;176352;176353	352530;352531;352532;352533;352534;352535;352536;352537;352538;352539;352540;352541;352542;352543;352544;352545;352546;352547;352548;352549;352550;352551;352552;352553;352554;352555;352556;352557	352533		28	16904000	0	19605000	12288000	18332000	12208000	4780400	5615400	8384600	6946100	41086000	40615000
LLTPITTLTSQQIHQILASTR	YSVSTFRELPRLEQKLLTPITTLTSQQIHQ	TLTSQQIHQILASTRYPPSVVESDAADIVF	K	L	L	T	R	Y	1	1	0	0	0	3	0	0	1	3	4	0	0	0	1	2	5	0	0	0	0	0	21	0	2334.33	E9PWQ3;J3QQ16;A0A087WS16;O88493;D3YWD1	E9PWQ3	1401	1421	Col6a3		yes	no	3	2.6194e-39	155.93		By MS/MS	By MS/MS	By MS/MS	By MS/MS	By MS/MS	By MS/MS	By MS/MS	By MS/MS	By MS/MS	By MS/MS	By MS/MS		1	1	1	1	1	1	1	1	1	1	1	290550000	0	24198000	27300000	13781000	16744000	18059000	42659000	32702000	41336000	22023000	25387000	26356000			13430	722	13904	176354;176355;176356;176357;176358;176359;176360;176361;176362;176363;176364	352558;352559;352560;352561;352562;352563;352564;352565;352566;352567;352568;352569;352570;352571;352572;352573;352574;352575;352576;352577;352578;352579	352561		18	0	33229000	29352000	19848000	17575000	21104000	42659000	36498000	35632000	22143000	23819000	26119000
LLTQYILNLGK	NLAAKLYLTNSKQTKLLTQYILNLGKYDQN	KQTKLLTQYILNLGKYDQNYDIRDRTRFIR	K	L	L	G	K	Y	0	0	1	0	0	1	0	1	0	1	4	1	0	0	0	0	1	0	1	0	0	0	11	0	1274.76	Q9Z1T1;Q3UPG0;Q3TQ33	Q9Z1T1	554	564	Ap3b1	AP-3 complex subunit beta-1	yes	no	2	0.0033445	62.969	By matching	By matching	By matching	By matching	By matching	By MS/MS	By MS/MS	By MS/MS	By MS/MS	By MS/MS	By MS/MS	By MS/MS	1	1	1	1	1	1	1	1	1	1	1	1	74581000	6441900	4047400	6422600	4399400	7620600	8858300	5142700	5057900	7108100	5022400	7102200	7357400			13431	2931	13905	176365;176366;176367;176368;176369;176370;176371;176372;176373;176374;176375;176376	352580;352581;352582;352583;352584;352585;352586	352586		0	5722500	5558100	6905400	6336100	7998700	10351000	5142700	5645000	6127200	5049700	6663500	7291200
LLTSGIVTQVFPLHDTEALK	YPQAKLYPGKSLMRRLLTSGIVTQVFPLHD	IVTQVFPLHDTEALKKLEDTWYTRFALKYQ	R	L	L	L	K	K	1	0	0	1	0	1	1	1	1	1	4	1	0	1	1	1	3	0	0	2	0	0	20	0	2181.2	A0A1L1SS60;Q8BH79	A0A1L1SS60	161	180	Ano10	Anoctamin-10	yes	no	3	0.050913	18.058	By matching	By matching	By matching	By MS/MS	By MS/MS	By matching	By matching	By matching					1	1	1	1	1	1	1	1					42033000	6927000	5117400	5150800	4513600	5940600	5025800	4622800	4735100	0	0	0	0			13432	204	13906	176377;176378;176379;176380;176381;176382;176383;176384	352587;352588	352588		2	6153400	7027500	5538100	6500500	6235300	5873000	4622800	5284800	0	0	0	0
LLTSGYLQR	FNDQSTSDYLVVYLRLLTSGYLQRESKFFE	LVVYLRLLTSGYLQRESKFFEHFIEGGRTV	R	L	L	Q	R	E	0	1	0	0	0	1	0	1	0	0	3	0	0	0	0	1	1	0	1	0	0	0	9	0	1049.59	Q7TQI3;D3YWF6	Q7TQI3	177	185	Otub1	Ubiquitin thioesterase OTUB1	yes	no	2	2.3713e-05	130.04	By MS/MS	By MS/MS	By MS/MS	By MS/MS	By MS/MS	By MS/MS	By MS/MS	By MS/MS	By MS/MS	By MS/MS	By MS/MS	By MS/MS	1	1	1	1	1	1	1	1	1	1	1	1	261780000	27662000	18768000	20915000	20478000	24550000	23962000	20514000	17472000	19504000	21295000	22854000	23804000			13433	2240	13907	176385;176386;176387;176388;176389;176390;176391;176392;176393;176394;176395;176396	352589;352590;352591;352592;352593;352594;352595;352596;352597;352598;352599;352600;352601;352602;352603;352604;352605;352606	352604		14	24573000	25773000	22488000	29493000	25768000	28001000	20514000	19500000	16813000	21410000	21442000	23590000
LLVASSDGHLYIYNLDPQDGGECVLIK	QKNICTLSTIQKLPRLLVASSDGHLYIYNL	YNLDPQDGGECVLIKTHSLLSSGTTEENKE	R	L	L	I	K	T	1	0	1	3	1	1	1	3	1	2	5	1	0	0	1	2	0	0	2	2	0	0	27	0	2975.49	Q8R3E3	Q8R3E3	329	355	Wipi1	WD repeat domain phosphoinositide-interacting protein 1	yes	yes	3	0.029071	12.939	By MS/MS	By MS/MS		By matching	By matching	By matching	By matching	By MS/MS	By MS/MS	By matching	By matching	By matching	1	1		1	1	1	1	1	1	1	1	1	152720000	15842000	8806900	0	8655500	8530500	11701000	15767000	14907000	21416000	11515000	17103000	18480000			13434	2468	13908	176397;176398;176399;176400;176401;176402;176403;176404;176405;176406;176407	352607;352608;352609;352610;352611	352609		5	14073000	12094000	0	12466000	8953700	13673000	15767000	16638000	18461000	11577000	16047000	18314000
LLVCEDIDECQNGPVCQR	SFRCECPVGFFYNDKLLVCEDIDECQNGPV	CEDIDECQNGPVCQRNAECINTAGSYRCDC	K	L	L	Q	R	N	0	1	1	2	3	2	2	1	0	1	2	0	0	0	1	0	0	0	0	2	0	0	18	0	2164.98	Q61554;O88840	Q61554	1805	1822	Fbn1	Fibrillin-1	yes	no	2	5.5867e-34	177.93	By MS/MS	By MS/MS	By MS/MS	By MS/MS	By matching	By MS/MS	By MS/MS	By MS/MS	By MS/MS	By MS/MS		By MS/MS	1	1	1	1	1	1	1	1	1	1		1	137500000	14902000	6748500	11618000	5407800	3464000	5673500	19559000	17750000	26721000	12524000	0	13131000			13435	2110	13909	176408;176409;176410;176411;176412;176413;176414;176415;176416;176417;176418	352612;352613;352614;352615;352616;352617;352618;352619;352620;352621;352622;352623;352624;352625;352626;352627;352628;352629;352630;352631;352632;352633;352634;352635;352636;352637;352638;352639	352614		28	13238000	9267400	12491000	7788400	3635800	6629900	19559000	19810000	23033000	12592000	0	13013000
LLVDDDRGVSEPLLETDTGDK	SSLQDGSLELMVHRRLLVDDDRGVSEPLLE	RGVSEPLLETDTGDKVRGRHLVLLSSVSDA	R	L	L	D	K	V	0	1	0	5	0	0	2	2	0	0	4	1	0	0	1	1	2	0	0	2	0	0	21	1	2286.12	Q3TBM1;O09159	Q3TBM1	818	838	Man2b1	Alpha-mannosidase;Lysosomal alpha-mannosidase	yes	no	2	0.0009064	58.831	By MS/MS	By MS/MS	By MS/MS	By matching	By matching	By MS/MS	By matching			By matching	By matching		1	1	1	1	1	1	1			1	1		52356000	8454000	6743300	5799100	3927700	5834500	5525500	5292000	0	0	5074200	5705800	0			13436	938	13910	176419;176420;176421;176422;176423;176424;176425;176426;176427	352640;352641;352642;352643	352640		4	7509900	9260200	6235100	5656700	6123900	6456900	5292000	0	0	5101700	5353400	0
LLVDDDRGVSEPLLETDTGDKVR	SSLQDGSLELMVHRRLLVDDDRGVSEPLLE	VSEPLLETDTGDKVRGRHLVLLSSVSDAAA	R	L	L	V	R	G	0	2	0	5	0	0	2	2	0	0	4	1	0	0	1	1	2	0	0	3	0	0	23	2	2541.29	Q3TBM1;O09159	Q3TBM1	818	840	Man2b1	Alpha-mannosidase;Lysosomal alpha-mannosidase	yes	no	3;4	9.1842e-22	123.53	By MS/MS	By MS/MS	By MS/MS	By MS/MS	By MS/MS	By MS/MS	By MS/MS	By MS/MS	By MS/MS	By MS/MS	By MS/MS	By MS/MS	2	2	2	2	2	2	2	2	2	2	2	2	610740000	115520000	56075000	77504000	35468000	59973000	45574000	50112000	25219000	54925000	32064000	32594000	25711000			13437	938	13911	176428;176429;176430;176431;176432;176433;176434;176435;176436;176437;176438;176439;176440;176441;176442;176443;176444;176445;176446;176447;176448;176449;176450;176451	352644;352645;352646;352647;352648;352649;352650;352651;352652;352653;352654;352655;352656;352657;352658;352659;352660;352661;352662;352663;352664;352665;352666	352646		19	102620000	77006000	83330000	51082000	62948000	53257000	50112000	28147000	47345000	32238000	30581000	25480000
LLVDLIR	LIINTMGWVSDNGLRLLVDLIRVLSPNYVV	WVSDNGLRLLVDLIRVLSPNYVVQLYSDRC	R	L	L	I	R	V	0	1	0	1	0	0	0	0	0	1	3	0	0	0	0	0	0	0	0	1	0	0	7	0	840.543	Q3TZX8	Q3TZX8	434	440	Nol9	Polynucleotide 5-hydroxyl-kinase NOL9	yes	yes	2	0.023538	50.966				By MS/MS		By MS/MS										1		1							3710000	0	0	0	1564900	0	2145200	0	0	0	0	0	0			13438	1792	13912	176452;176453	352667;352668;352669;352670	352667		4	0	0	0	2253700	0	2506800	0	0	0	0	0	0
LLVDSLPPSTKPFQEAQSELNQAAADLNQSAGEVVHATR	DVDVALKSIGEASKKLLVDSLPPSTKPFQE	ADLNQSAGEVVHATRGQSGELAAASGKFSD	K	L	L	T	R	G	6	1	2	2	0	4	3	1	1	0	5	1	0	1	3	4	2	0	0	3	0	0	39	1	4131.09	E9PUM4;B2RY15;A0A1L1SQ51;Q71LX4;Q68FD6;Q8CDM9;A0A1L1SRI1;Q8CHG4	E9PUM4	1225	1263	Tln2	Talin-2	yes	no	4	2.1149e-05	45.751							By MS/MS	By MS/MS	By MS/MS	By MS/MS									1	2	1	2			101150000	0	0	0	0	0	0	17256000	27866000	25470000	30557000	0	0			13439	199	13913	176454;176455;176456;176457;176458;176459	352671;352672;352673;352674;352675;352676;352677;352678;352679;352680	352671		10	0	0	0	0	0	0	17256000	31100000	21955000	30723000	0	0
LLVDVDESTLSPEEQKER	NLPFLKPDDIQYFDKLLVDVDESTLSPEEQ	DVDESTLSPEEQKERKIMKLLLKIKNGTPP	K	L	L	E	R	K	0	1	0	2	0	1	4	0	0	0	3	1	0	0	1	2	1	0	0	2	0	0	18	1	2086.04	G5E866;Q99NB9;Q3US00	G5E866	478	495	Sf3b1	Splicing factor 3B subunit 1	yes	no	3	1.774e-08	123.03	By MS/MS	By MS/MS	By MS/MS	By MS/MS	By MS/MS	By MS/MS	By MS/MS	By MS/MS	By MS/MS	By MS/MS	By MS/MS	By MS/MS	1	1	2	1	1	1	2	1	1	2	2	2	200410000	22494000	11840000	20808000	11703000	17559000	13125000	14095000	13846000	12330000	27247000	21667000	13695000			13440	873	13914	176460;176461;176462;176463;176464;176465;176466;176467;176468;176469;176470;176471;176472;176473;176474;176475;176476	352681;352682;352683;352684;352685;352686;352687;352688;352689;352690;352691;352692;352693;352694;352695;352696;352697;352698;352699;352700;352701;352702;352703;352704;352705;352706;352707;352708;352709;352710;352711;352712;352713;352714	352713		34	19982000	16260000	22372000	16855000	18430000	15337000	14095000	15454000	10628000	27395000	20329000	13571000
LLVEHQGVSFLLAEMAMK	DEATKYALDRKTFGKLLVEHQGVSFLLAEM	EHQGVSFLLAEMAMKVELARLSYQRAAWEV	K	L	L	M	K	V	2	0	0	0	0	1	2	1	1	0	4	1	2	1	0	1	0	0	0	2	0	0	18	0	2015.06	P45952;Q91WS8;Q8BJT5	P45952	312	329	Acadm	Medium-chain specific acyl-CoA dehydrogenase, mitochondrial	yes	no	3	1.5916e-08	66.068	By MS/MS	By MS/MS		By MS/MS			By MS/MS	By MS/MS	By MS/MS	By MS/MS	By matching	By matching	1	1		1			1	1	1	1	1	1	75993000	7432400	4747900	0	8406000	0	0	11507000	9359200	10299000	6484700	8387500	9368700			13441	1263	13915	176477;176478;176479;176480;176481;176482;176483;176484;176485	352715;352716;352717;352718;352719;352720;352721;352722;352723;352724;352725	352716		9	6602400	6520100	0	12107000	0	0	11507000	10446000	8878200	6519900	7869400	9284400
LLVFSTDAGFHFAGDGK	VAVCGSLIGWRNVTRLLVFSTDAGFHFAGD	VFSTDAGFHFAGDGKLGGIVLPNDGQCHLE	R	L	L	G	K	L	2	0	0	2	0	0	0	3	1	0	2	1	0	3	0	1	1	0	0	1	0	0	17	0	1780.88	P09055	P09055	273	289	Itgb1	Integrin beta-1	yes	yes	3	6.0311e-11	100.41	By matching	By matching	By matching	By matching	By matching	By matching	By MS/MS	By MS/MS	By MS/MS	By MS/MS	By MS/MS	By MS/MS	1	1	1	1	1	1	1	1	2	1	1	1	175400000	12641000	9118900	11456000	7620300	11220000	7486000	19732000	20329000	22405000	19063000	16582000	17749000			13442	1068	13916	176486;176487;176488;176489;176490;176491;176492;176493;176494;176495;176496;176497;176498	352726;352727;352728;352729;352730;352731;352732;352733;352734;352735;352736;352737	352729		12	11229000	12523000	12317000	10975000	11776000	8747900	19732000	22689000	19313000	19166000	15558000	17589000
LLVGTLYQK	SVLQGSSVATIYDRKLLVGTLYQKALYCEL	TIYDRKLLVGTLYQKALYCEL_________	K	L	L	Q	K	A	0	0	0	0	0	1	0	1	0	0	3	1	0	0	0	0	1	0	1	1	0	0	9	0	1033.62	Q62086	Q62086	340	348	Pon2	Serum paraoxonase/arylesterase 2	yes	yes	2	0.038026	47.849	By matching		By matching	By matching	By matching	By matching	By matching	By MS/MS			By matching	By matching	1		1	1	1	1	1	1			1	1	44618000	6017900	0	5049300	3526600	5815400	4404700	4255600	4893300	0	0	5029600	5625400			13443	2127	13917	176499;176500;176501;176502;176503;176504;176505;176506;176507	352738	352738		0	5345800	0	5428900	5079100	6103900	5147200	4255600	5461300	0	0	4719000	5574800
LLVITVATAETEGYRR	ASDRPRGANAVNPDKLLVITVATAETEGYR	LVITVATAETEGYRRFLQSAEFFNYTVRTL	K	L	L	R	R	F	2	2	0	0	0	0	2	1	0	1	2	0	0	0	0	0	3	0	1	2	0	0	16	1	1790.99	Q9R0E1	Q9R0E1	42	57	Plod3	Procollagen-lysine,2-oxoglutarate 5-dioxygenase 3	yes	yes	3	1.1365e-06	82.55	By matching	By matching	By matching				By MS/MS	By MS/MS	By MS/MS	By MS/MS	By MS/MS	By MS/MS	1	1	1				1	1	1	2	1	1	81526000	4493900	1971200	3871400	0	0	0	9457600	12071000	13680000	12277000	12169000	11535000			13444	2894	13918	176508;176509;176510;176511;176512;176513;176514;176515;176516;176517	352739;352740;352741;352742;352743;352744;352745;352746;352747;352748;352749	352748		11	3992000	2706900	4162400	0	0	0	9457600	13472000	11792000	12344000	11417000	11431000
LLVLDVDYTLFDHR	EYKVEVLNPPREGKKLLVLDVDYTLFDHRS	KLLVLDVDYTLFDHRSCAETGVELMRPYLH	K	L	L	H	R	S	0	1	0	3	0	0	0	0	1	0	4	0	0	1	0	0	1	0	1	2	0	0	14	0	1717.9	Q8BGR9	Q8BGR9	139	152	Ublcp1	Ubiquitin-like domain-containing CTD phosphatase 1	yes	yes	3	6.1876e-05	82.34	By MS/MS	By matching	By matching	By MS/MS	By matching	By matching	By MS/MS	By MS/MS	By MS/MS	By MS/MS	By MS/MS	By MS/MS	1	2	1	1	2	1	1	1	2	2	1	1	58588000	5514900	2416800	3163500	1948800	3575000	1798000	5343100	4229800	6289600	8085800	8449500	7773400			13445	2285	13919	176518;176519;176520;176521;176522;176523;176524;176525;176526;176527;176528;176529;176530;176531;176532;176533	352750;352751;352752;352753;352754;352755;352756;352757;352758;352759;352760;352761;352762;352763;352764	352761		15	4899100	3318800	3401400	2806700	3752300	2101000	5343100	4720800	5421600	8129700	7927600	7703500
LLVLITGGK	FTSSAGHRAAEGVPKLLVLITGGKSLDEVS	AEGVPKLLVLITGGKSLDEVSQPAQELKRG	K	L	L	G	K	S	0	0	0	0	0	0	0	2	0	1	3	1	0	0	0	0	1	0	0	1	0	0	9	0	912.601	E9PWQ3;J3QQ16;A0A087WS16;O88493;D3YWD1;Q9Z0I9	E9PWQ3	551	559	Col6a3		no	no	2	0.00073234	106.36	By matching	By MS/MS	By MS/MS	By MS/MS	By matching	By matching	By MS/MS	By MS/MS	By MS/MS	By MS/MS	By matching	By MS/MS	1	1	1	1	1	1	1	1	1	1	1	1	164060000	19837000	10508000	15350000	8655500	10637000	7195800	18823000	16108000	19781000	12953000	13087000	11128000			13446	722;2921	13920	176534;176535;176536;176537;176538;176539;176540;176541;176542;176543;176544;176545	352765;352766;352767;352768;352769;352770;352771;352772;352773	352772		9	17621000	14430000	16504000	12466000	11164000	8408800	18823000	17978000	17051000	13023000	12279000	11028000
LLVPAAEGEDSLKK	RAEIKLKRAVEEVKKLLVPAAEGEDSLKKM	KLLVPAAEGEDSLKKMQLMELAILNGTYRD	K	L	L	K	K	M	2	0	0	1	0	0	2	1	0	0	3	2	0	0	1	1	0	0	0	1	0	0	14	1	1468.81	Q9QYS9;A0A3B2WCH2	Q9QYS9	178	191	Qki	Protein quaking	yes	no	3	0.021803	32.734	By MS/MS	By MS/MS	By matching	By MS/MS	By matching	By MS/MS			By matching	By MS/MS		By MS/MS	1	1	1	1	1	1			1	1		1	82021000	13493000	8414600	9167700	6457900	9353200	8914200	0	0	11272000	6439200	0	8509300			13447	2883	13921	176546;176547;176548;176549;176550;176551;176552;176553;176554	352774;352775;352776;352777;352778;352779	352779		2	11986000	11555000	9856800	9300800	9817100	10417000	0	0	9716300	6474100	0	8432700
LLVPCALDPPNTNCYVCASKPEVTVR	CRTIFLNKQPNPRKKLLVPCALDPPNTNCY	TNCYVCASKPEVTVRLNVHKVTVLTLQDKI	K	L	L	V	R	L	2	1	2	1	3	0	1	0	0	0	3	1	0	0	4	1	2	0	1	4	0	0	26	1	2933.47	Q9Z1F9	Q9Z1F9	426	451	Uba2	SUMO-activating enzyme subunit 2	yes	yes	3	0.078935	15.68	By matching		By matching	By matching		By matching	By MS/MS	By matching	By matching	By matching		By matching	1		1	1		1	1	1	1	1		1	120530000	20694000	0	15777000	10795000	0	14505000	12763000	9433800	11167000	13925000	0	11475000			13448	2926	13922	176555;176556;176557;176558;176559;176560;176561;176562;176563	352780	352780		1	18383000	0	16963000	15547000	0	16950000	12763000	10529000	9626300	14001000	0	11372000
LLVPLVPDLQDVAQLR	MIMDSIAAFLVLPNRLLVPLVPDLQDVAQL	LVPLVPDLQDVAQLRSPLPRGIIRIHLLAA	R	L	L	L	R	S	1	1	0	2	0	2	0	0	0	0	5	0	0	0	2	0	0	0	0	3	0	0	16	0	1788.05	Q3U7R1	Q3U7R1	298	313	Esyt1	Extended synaptotagmin-1	yes	yes	2;3	1.4889e-07	100.55	By MS/MS	By MS/MS	By MS/MS	By MS/MS	By MS/MS	By MS/MS	By MS/MS	By MS/MS	By MS/MS	By MS/MS	By MS/MS	By MS/MS	2	2	2	2	2	2	2	3	2	2	2	2	289340000	21720000	18300000	16642000	21676000	28964000	28481000	19124000	27595000	28120000	25462000	25173000	28085000			13449	1840	13923	176564;176565;176566;176567;176568;176569;176570;176571;176572;176573;176574;176575;176576;176577;176578;176579;176580;176581;176582;176583;176584;176585;176586;176587;176588	352781;352782;352783;352784;352785;352786;352787;352788;352789;352790;352791;352792;352793;352794;352795;352796;352797;352798;352799;352800;352801;352802;352803;352804;352805;352806;352807;352808;352809;352810;352811;352812;352813;352814;352815;352816;352817;352818;352819;352820;352821;352822;352823;352824;352825;352826;352827;352828;352829;352830;352831;352832;352833;352834;352835;352836;352837;352838	352825		58	19294000	25131000	17893000	31219000	30401000	33282000	19124000	30798000	24239000	25600000	23618000	27832000
LLVPTQFVGAIIGK	PGSVSKQKPCDLPLRLLVPTQFVGAIIGKE	RLLVPTQFVGAIIGKEGATIRNITKQTQSK	R	L	L	G	K	E	1	0	0	0	0	1	0	2	0	2	2	1	0	1	1	0	1	0	0	2	0	0	14	0	1454.89	Q9CPN8	Q9CPN8	200	213	Igf2bp3	Insulin-like growth factor 2 mRNA-binding protein 3	yes	yes	2;3	3.7686e-08	155.42	By MS/MS	By MS/MS	By MS/MS	By MS/MS	By MS/MS	By MS/MS	By MS/MS	By MS/MS	By MS/MS	By MS/MS	By MS/MS	By MS/MS	3	2	2	3	2	3	2	2	2	2	2	2	1195000000	116310000	83198000	102990000	83130000	123510000	108930000	95521000	83907000	109190000	103110000	95745000	89505000			13450	2620	13924	176589;176590;176591;176592;176593;176594;176595;176596;176597;176598;176599;176600;176601;176602;176603;176604;176605;176606;176607;176608;176609;176610;176611;176612;176613;176614;176615	352839;352840;352841;352842;352843;352844;352845;352846;352847;352848;352849;352850;352851;352852;352853;352854;352855;352856;352857;352858;352859;352860;352861;352862;352863;352864;352865;352866;352867;352868;352869;352870;352871;352872;352873;352874;352875;352876;352877;352878;352879;352880;352881;352882;352883;352884;352885;352886;352887;352888;352889;352890;352891;352892;352893;352894;352895;352896;352897;352898;352899;352900;352901;352902;352903;352904;352905;352906;352907;352908;352909;352910;352911;352912;352913;352914;352915;352916;352917;352918;352919;352920;352921;352922;352923;352924;352925;352926;352927;352928;352929;352930;352931;352932;352933;352934;352935;352936;352937;352938;352939;352940;352941;352942;352943;352944;352945;352946;352947;352948;352949;352950;352951;352952;352953;352954;352955;352956;352957;352958;352959;352960;352961;352962;352963;352964	352865		126	103320000	114250000	110730000	119730000	129640000	127300000	95521000	93648000	94119000	103670000	89831000	88700000
LLVPTQYVGAIIGK	AGAPAKQQPVDIPLRLLVPTQYVGAIIGKE	RLLVPTQYVGAIIGKEGATIRNITKQTQSK	R	L	L	G	K	E	1	0	0	0	0	1	0	2	0	2	2	1	0	0	1	0	1	0	1	2	0	0	14	0	1470.88	O88477;A0A0H3XWX3	O88477	200	213	Igf2bp1	Insulin-like growth factor 2 mRNA-binding protein 1	yes	no	2	1.2272e-06	108.67	By MS/MS	By MS/MS	By MS/MS	By MS/MS	By MS/MS	By MS/MS	By MS/MS	By MS/MS	By MS/MS	By MS/MS	By MS/MS	By MS/MS	1	1	1	1	1	1	1	1	1	1	1	1	238630000	25117000	17321000	21335000	19097000	23878000	22220000	17481000	18417000	24943000	14574000	16680000	17567000			13451	1018	13925	176616;176617;176618;176619;176620;176621;176622;176623;176624;176625;176626;176627	352965;352966;352967;352968;352969;352970;352971;352972;352973;352974;352975;352976;352977;352978;352979;352980;352981;352982;352983;352984;352985;352986;352987;352988;352989;352990;352991;352992;352993;352994;352995;352996;352997;352998;352999;353000;353001;353002;353003;353004;353005;353006;353007;353008;353009	352997		45	22312000	23787000	22939000	27504000	25062000	25966000	17481000	20555000	21501000	14653000	15650000	17409000
LLVPYLIEAVR	HPVSCKDTPGFIVNRLLVPYLIEAVRLHER	IVNRLLVPYLIEAVRLHERGDASKEDIDTA	R	L	L	V	R	L	1	1	0	0	0	0	1	0	0	1	3	0	0	0	1	0	0	0	1	2	0	0	11	0	1284.78	Q61425	Q61425	222	232	Hadh	Hydroxyacyl-coenzyme A dehydrogenase, mitochondrial	yes	yes	2	4.1883e-05	125.82	By MS/MS	By MS/MS	By MS/MS	By MS/MS	By MS/MS	By MS/MS	By MS/MS	By MS/MS	By MS/MS	By MS/MS	By MS/MS	By MS/MS	1	1	1	1	1	1	1	1	1	1	1	1	475680000	48499000	31939000	48298000	25328000	46331000	41208000	41893000	33807000	43351000	34374000	43851000	36801000			13452	2107	13926	176628;176629;176630;176631;176632;176633;176634;176635;176636;176637;176638;176639	353010;353011;353012;353013;353014;353015;353016;353017;353018;353019;353020;353021;353022;353023;353024;353025;353026;353027;353028;353029;353030;353031;353032;353033;353034;353035;353036;353037;353038;353039;353040;353041;353042;353043;353044;353045;353046;353047;353048;353049;353050;353051;353052;353053;353054;353055;353056;353057;353058;353059;353060;353061;353062	353048		53	43083000	43860000	51929000	36477000	48629000	48155000	41893000	37731000	37369000	34560000	41143000	36470000
LLVSASQDGK	HLAKIYAMHWGTDSRLLVSASQDGKLIIWD	GTDSRLLVSASQDGKLIIWDSYTTNKVHAI	R	L	L	G	K	L	1	0	0	1	0	1	0	1	0	0	2	1	0	0	0	2	0	0	0	1	0	0	10	0	1016.55	Q3U9V4;P62880;E9QKR0;D3Z1M1;D3YZX3;D3Z1T4;Q3TQ70;P62874;Q3U1B1;H3BKR2;H3BLF7;Q61621	Q3U9V4	69	78	Gnb2;Gnb1	Guanine nucleotide-binding protein G(I)/G(S)/G(T) subunit beta-2;Guanine nucleotide-binding protein G(I)/G(S)/G(T) subunit beta-1	no	no	2	0.0015791	64.654	By MS/MS	By matching	By matching			By matching	By matching			By matching	By matching		1	1	1			1	1			1	1		15567000	10769000	859040	331720	0	0	245060	814970	0	0	1330000	1216800	0			13453	1435;1434	13927	176640;176641;176642;176643;176644;176645;176646	353063	353063		1	9566700	1179700	356660	0	0	286360	814970	0	0	1337300	1141600	0
LLVSMCQGNR	LEKDIRSDTSGHFERLLVSMCQGNRDERQS	GHFERLLVSMCQGNRDERQSVNHQMAQEDA	R	L	L	N	R	D	0	1	1	0	1	1	0	1	0	0	2	0	1	0	0	1	0	0	0	1	0	0	10	0	1163.58	Q922A2;Q8BP75;Q3TJ49;A0A2C9F2D2;Q07076;Q3UYL7;Q8CCV9	Q922A2	297	306	Anxa7	Annexin;Annexin A7	yes	no	2	0.0022022	60.59					By MS/MS	By MS/MS											1	1							32013000	0	0	0	0	17041000	14972000	0	0	0	0	0	0			13454	257	13928	176647;176648	353064;353065;353066	353066		3	0	0	0	0	17886000	17496000	0	0	0	0	0	0
LLVSNLDFGVSDADIQELFAEFGTLK	DSGFGGGAGVETGGKLLVSNLDFGVSDADI	DADIQELFAEFGTLKKAAVHYDRSGRSLGT	K	L	L	L	K	K	2	0	1	3	0	1	2	2	0	1	5	1	0	3	0	2	1	0	0	2	0	0	26	0	2840.45	O08583;Q4KL64;G3X9I4;D9J342;Q9JJW6	O08583	107	132	Alyref;Alyref2;Refbp2	THO complex subunit 4;Aly/REF export factor 2	yes	no	3	7.0424e-08	68.689	By matching		By matching	By matching	By matching		By MS/MS	By matching	By MS/MS	By MS/MS	By MS/MS	By MS/MS	1		1	1	1		1	1	1	1	1	1	46981000	410620	0	1495700	715580	611430	0	5049600	1328800	11208000	3304500	12600000	10257000			13455	918	13929	176649;176650;176651;176652;176653;176654;176655;176656;176657;176658	353067;353068;353069;353070;353071;353072;353073	353071		7	364770	0	1608200	1030600	641760	0	5049600	1483000	9661000	3322500	11822000	10165000
LLVSNLDFGVSDADIQELFAEFGTLKK	DSGFGGGAGVETGGKLLVSNLDFGVSDADI	ADIQELFAEFGTLKKAAVHYDRSGRSLGTA	K	L	L	K	K	A	2	0	1	3	0	1	2	2	0	1	5	2	0	3	0	2	1	0	0	2	0	0	27	1	2968.54	O08583;Q4KL64;G3X9I4;D9J342;Q9JJW6	O08583	107	133	Alyref;Alyref2;Refbp2	THO complex subunit 4;Aly/REF export factor 2	yes	no	3	2.9091e-05	52.465	By matching		By MS/MS	By matching	By matching		By MS/MS	By matching	By MS/MS	By matching	By MS/MS	By MS/MS	1		2	1	1		1	1	1	1	1	2	143490000	9940000	0	24739000	5607800	6274700	0	10907000	9562900	15743000	13595000	16109000	31016000			13456	918	13930	176659;176660;176661;176662;176663;176664;176665;176666;176667;176668;176669;176670	353074;353075;353076;353077;353078;353079;353080	353078		7	8829900	0	26599000	8076500	6586000	0	10907000	10673000	13571000	13669000	15114000	30737000
LLVSSEDYGR	FRDMDDEESWIKEKKLLVSSEDYGRDLTGV	IKEKKLLVSSEDYGRDLTGVQNLRKKHKRL	K	L	L	G	R	D	0	1	0	1	0	0	1	1	0	0	2	0	0	0	0	2	0	0	1	1	0	0	10	0	1137.57	A3KGU5;B9EKJ1;A3KGU7;E9Q447;B7ZWK3;A3KGU9;B2RXX6;Q3TYI8;P16546	A3KGU5	1770	1779	Sptan1	Spectrin alpha chain, non-erythrocytic 1	no	no	2	3.8403e-05	123.72	By MS/MS	By MS/MS	By MS/MS	By MS/MS	By MS/MS	By MS/MS	By MS/MS	By MS/MS	By MS/MS	By MS/MS	By MS/MS	By MS/MS	1	4	1	3	1	1	1	1	1	1	1	1	416490000	54092000	0	39315000	0	44963000	39885000	37217000	33930000	46926000	39322000	42888000	37956000			13457	446;1124	13931	176671;176672;176673;176674;176675;176676;176677;176678;176679;176680;176681;176682;176683;176684;176685;176686;176687	353081;353082;353083;353084;353085;353086;353087;353088;353089;353090;353091;353092;353093;353094;353095;353096;353097;353098;353099;353100;353101;353102;353103;353104;353105;353106;353107;353108;353109;353110;353111;353112;353113;353114;353115;353116;353117;353118;353119;353120;353121;353122;353123;353124;353125;353126;353127;353128;353129;353130;353131;353132;353133;353134;353135	353088		55	48051000	0	42271000	0	47194000	46608000	37217000	37869000	40450000	39536000	40238000	37615000
LLVVTDPR	GTFTNQIQAAFREPRLLVVTDPRADHQPLT	AAFREPRLLVVTDPRADHQPLTEASYVNLP	R	L	L	P	R	A	0	1	0	1	0	0	0	0	0	0	2	0	0	0	1	0	1	0	0	2	0	0	8	0	911.544	B2CY77;P14206;A0A1L1SRW0	B2CY77	121	128	Rpsa	40S ribosomal protein SA	yes	no	2	0.0037443	101.64	By MS/MS	By MS/MS	By MS/MS	By MS/MS	By MS/MS	By MS/MS	By MS/MS	By MS/MS	By MS/MS	By MS/MS	By MS/MS	By MS/MS	1	1	1	1	1	1	1	1	1	1	1	1	1330900000	141660000	97655000	104670000	101890000	120350000	122820000	107880000	95449000	111180000	108270000	114130000	104900000			13458	494	13932	176688;176689;176690;176691;176692;176693;176694;176695;176696;176697;176698;176699	353136;353137;353138;353139;353140;353141;353142;353143;353144;353145;353146;353147;353148;353149;353150;353151;353152;353153;353154;353155;353156;353157;353158;353159;353160;353161;353162;353163;353164;353165;353166;353167;353168;353169	353144		34	125840000	134110000	112530000	146750000	126320000	143530000	107880000	106530000	95840000	108860000	107080000	103950000
LLVVYPWTQR	AKVKVDEVGGEALGRLLVVYPWTQRFFESF	EALGRLLVVYPWTQRFFESFGDLSSADAIL	R	L	L	Q	R	F	0	1	0	0	0	1	0	0	0	0	2	0	0	0	1	0	1	1	1	2	0	0	10	0	1273.72	CON__Q3SX09;A8DUN2;Q9QUN8;Q54AH9;Q549D9;D0U293;B1Q450;A8DV59;A8DV41;A8DUQ5;A8DUQ1;A8DUP7;A8DUP5;A8DUM2;A8DUL7;A8DUL5;A8DUL2;A8DUL0;A8DUK7;A8DUK4;A8DUK0;A8DUK2;P02089;P02088;Q61650;E9Q223;A8DUP0;P02104;CON__P02070	CON__Q3SX09	86	95	Hbbt1;Hbb-b2;Hbbt2;HBB1;Hbb-b1;Hbb-bs;Hbb-y	Hemoglobin subunit beta-2;Hemoglobin subunit beta-1;Hemoglobin subunit epsilon-Y2	no	no	2	4.6126e-07	157.68	By MS/MS	By MS/MS	By MS/MS	By MS/MS	By MS/MS	By MS/MS	By MS/MS	By MS/MS	By MS/MS	By MS/MS	By MS/MS	By MS/MS	1	1	1	1	1	1	1	1	1	1	1	1	2311900000	255540000	183040000	270340000	111410000	109100000	112860000	352650000	195710000	317280000	137860000	121770000	144380000		+	13459	609;583	13933	176700;176701;176702;176703;176704;176705;176706;176707;176708;176709;176710;176711	353170;353171;353172;353173;353174;353175;353176;353177;353178;353179;353180;353181;353182;353183;353184;353185;353186;353187;353188;353189;353190;353191;353192;353193;353194;353195;353196;353197;353198;353199;353200;353201;353202;353203;353204;353205;353206;353207;353208;353209;353210;353211;353212;353213;353214;353215;353216;353217;353218;353219;353220;353221;353222;353223;353224;353225;353226;353227;353228;353229;353230;353231;353232;353233;353234;353235;353236	353183		67	227000000	251360000	290660000	160460000	114520000	131880000	352650000	218420000	273500000	138610000	114250000	143080000
LLWENGNLLR	VSFHLPSRSSATTFRLLWENGNLLRSEETK	ATTFRLLWENGNLLRSEETKQNEAFSLTAK	R	L	L	L	R	S	0	1	2	0	0	0	1	1	0	0	4	0	0	0	0	0	0	1	0	0	0	0	10	0	1226.68	P01027	P01027	1311	1320	C3	Complement C3;Complement C3 beta chain;C3-beta-c;Complement C3 alpha chain;C3a anaphylatoxin;Acylation stimulating protein;Complement C3b alpha chain;Complement C3c alpha chain fragment 1;Complement C3dg fragment;Complement C3g fragment;Complement C3d fragment;Complement C3f fragment;Complement C3c alpha chain fragment 2	yes	yes	2	1.2666e-05	133.12	By matching	By matching		By MS/MS	By MS/MS	By MS/MS	By matching			By MS/MS	By MS/MS	By MS/MS	1	1		1	2	1	1			2	1	1	93863000	2799600	2004100	0	11344000	20274000	14933000	2387500	0	0	15261000	12302000	12558000			13460	1043	13934	176712;176713;176714;176715;176716;176717;176718;176719;176720;176721;176722	353237;353238;353239;353240;353241;353242;353243;353244;353245;353246;353247;353248;353249;353250;353251;353252;353253;353254	353244		18	2487000	2752200	0	16338000	21280000	17450000	2387500	0	0	15344000	11542000	12445000
LLWHGTNVAVVAAILTSGLR	EGDRFQAHSKLGNRRLLWHGTNVAVVAAIL	TNVAVVAAILTSGLRIMPHSGGRVGKGIYF	R	L	L	L	R	I	3	1	1	0	0	0	0	2	1	1	4	0	0	0	0	1	2	1	0	3	0	0	20	0	2090.2	Q3ULW8;A0A5H1ZRP0	Q3ULW8	381	400	Parp3		yes	no	3	0.0013403	45.696	By matching				By matching	By matching	By MS/MS	By MS/MS	By MS/MS	By MS/MS	By MS/MS		1				1	1	1	1	1	1	1		38156000	3155700	0	0	0	3396500	3500900	5009100	3863400	7032300	6068000	6129900	0			13461	1918	13935	176723;176724;176725;176726;176727;176728;176729;176730	353255;353256;353257;353258;353259	353256		0	2803300	0	0	0	3565000	4091000	5009100	4311900	6061900	6100900	5751300	0
LLWHPVMNGDK	SPLVKLNSETDITPKLLWHPVMNGDKACGD	ITPKLLWHPVMNGDKACGDVLVTAELILRN	K	L	L	D	K	A	0	0	1	1	0	0	0	1	1	0	2	1	1	0	1	0	0	1	0	1	0	0	11	0	1308.66	B9EK95;A0A286YDF5;Q69ZN7;E9Q390;A0A286YCZ3	B9EK95	1248	1258	Myof	Myoferlin	yes	no	3	0.093027	13.478	By matching	By matching	By MS/MS		By matching	By matching		By matching	By matching		By matching		1	1	1		1	1		1	1		1		62342000	12127000	7263900	7368900	0	7474500	8370300	0	7180400	7515000	0	5041700	0			13462	566	13936	176731;176732;176733;176734;176735;176736;176737;176738	353260	353260		1	10773000	9975100	7922900	0	7845200	9781300	0	8013900	6478000	0	4730300	0
LLWHYDLESK	ICKLSRDAGTCVDFKLLWHYDLESKSCKRF	CVDFKLLWHYDLESKSCKRFWYGGCGGNEN	K	L	L	S	K	S	0	0	0	1	0	0	1	0	1	0	3	1	0	0	0	1	0	1	1	0	0	0	10	0	1302.66	E9PWQ3;J3QQ16;A0A087WS16;O88493;Q99K31;Q80VJ0;Q6PES2;Q66K11	E9PWQ3	3242	3251	Col6a3		yes	no	3	0.013492	37.995	By MS/MS	By MS/MS	By MS/MS	By matching	By MS/MS	By matching	By matching	By matching		By matching	By matching	By matching	1	1	1	1	1	1	1	1		1	1	1	60031000	10238000	4957500	5583300	4329400	6284500	4180200	5719700	4933500	0	3080200	5262000	5463000			13463	722	13937	176739;176740;176741;176742;176743;176744;176745;176746;176747;176748;176749	353261;353262;353263;353264;353265;353266	353262		6	9094500	6807900	6003000	6235300	6596300	4884900	5719700	5506200	0	3097000	4937000	5413900
LLYDLADQLHAAVGASR	VVSGGRGLKSGENFKLLYDLADQLHAAVGA	YDLADQLHAAVGASRAAVDAGFVPNDMQVG	K	L	L	S	R	A	4	1	0	2	0	1	0	1	1	0	4	0	0	0	0	1	0	0	1	1	0	0	17	0	1811.95	Q99LC5	Q99LC5	233	249	Etfa	Electron transfer flavoprotein subunit alpha, mitochondrial	yes	yes	2;3	7.6769e-26	129.62	By MS/MS	By MS/MS	By MS/MS	By MS/MS	By matching	By matching	By MS/MS	By MS/MS	By matching	By MS/MS	By MS/MS	By MS/MS	2	2	2	2	2	2	1	2	1	2	1	1	963350000	108120000	94393000	97423000	66066000	80921000	83348000	67960000	84405000	74272000	85214000	64787000	56436000			13464	2597	13938	176750;176751;176752;176753;176754;176755;176756;176757;176758;176759;176760;176761;176762;176763;176764;176765;176766;176767;176768;176769	353267;353268;353269;353270;353271;353272;353273;353274;353275;353276;353277;353278;353279;353280;353281	353272		15	96050000	129630000	104750000	95150000	84935000	97398000	67960000	94203000	64023000	85677000	60785000	55928000
LLYNNVSNFGR	VGDRCYDEKMYDAAKLLYNNVSNFGRLAST	DAAKLLYNNVSNFGRLASTLVHLGEYQAAV	K	L	L	G	R	L	0	1	3	0	0	0	0	1	0	0	2	0	0	1	0	1	0	0	1	1	0	0	11	0	1295.66	Q5SXR6;Q68FD5;Q80U89;Q3UPJ3;Q8K2I5	Q5SXR6	1220	1230	Cltc;mKIAA0034	Clathrin heavy chain;Clathrin heavy chain 1	yes	no	2	4.9345e-10	159.58	By MS/MS	By MS/MS	By MS/MS	By MS/MS	By MS/MS	By MS/MS		By MS/MS	By MS/MS	By MS/MS	By MS/MS	By MS/MS	1	1	1	1	1	1		2	1	1	1	1	605110000	133990000	81557000	98949000	79580000	105530000	100140000	0	5367400	0	0	0	0			13465	2074	13939	176770;176771;176772;176773;176774;176775;176776;176777;176778;176779;176780;176781	353282;353283;353284;353285;353286;353287;353288;353289;353290;353291;353292;353293;353294;353295;353296;353297;353298;353299;353300;353301;353302;353303;353304;353305;353306;353307;353308;353309;353310;353311;353312;353313	353303		32	119030000	112000000	106390000	114610000	110760000	117020000	0	5990500	0	0	0	0
LLYPPETGLFLVR	MPWFHGKITREQAERLLYPPETGLFLVRES	ERLLYPPETGLFLVRESTNYPGDYTLCVSC	R	L	L	V	R	E	0	1	0	0	0	0	1	1	0	0	4	0	0	1	2	0	1	0	1	1	0	0	13	0	1516.87	Q3UVH2;P41241;A0A1L1SR46;A0A1L1STA1	Q3UVH2	95	107	Csk	Non-specific protein-tyrosine kinase;Tyrosine-protein kinase CSK	yes	no	2	0.0012831	63.283	By MS/MS	By MS/MS	By MS/MS		By MS/MS	By MS/MS	By MS/MS	By MS/MS	By MS/MS	By MS/MS	By MS/MS	By MS/MS	1	1	1		1	2	1	1	1	2	1	1	85016000	6170300	7066600	7446800	0	7571000	9199300	8155700	5186500	7187000	12533000	7851200	6648200			13466	1244	13940	176782;176783;176784;176785;176786;176787;176788;176789;176790;176791;176792;176793;176794	353314;353315;353316;353317;353318;353319;353320;353321;353322;353323;353324;353325;353326	353325		4	5481200	9704300	8006600	0	7946600	10750000	8155700	5788500	6195200	12601000	7366300	6588400
LMADFQAGR	EVMQSNMIPEDQRARLMADFQAGRVTKERM	EDQRARLMADFQAGRVTKERMIIIIIEIIE	R	L	M	G	R	V	2	1	0	1	0	1	0	1	0	0	1	0	1	1	0	0	0	0	0	0	0	0	9	0	1007.49	Q9QXS1;Q6S388;Q6S392;Q6S393;Q6S387;Q6S385;Q6S390;E9Q3W4	Q9QXS1	3748	3756	Plec	Plectin	yes	no	2	0.039506	47.082	By matching		By MS/MS	By MS/MS									1		1	1									98363000	40704000	0	29459000	28200000	0	0	0	0	0	0	0	0			13467	2878	13941	176795;176796;176797	353327;353328	353328		0	36158000	0	31674000	40615000	0	0	0	0	0	0	0	0
LMAFQPAPK	VSCAAGVTISSVEKKLMAFQPAPKVIRCMT	SSVEKKLMAFQPAPKVIRCMTNTPVVVREG	K	L	M	P	K	V	2	0	0	0	0	1	0	0	0	0	1	1	1	1	2	0	0	0	0	0	0	0	9	0	1001.54	Q3TMZ1;Q922Q4;Q3TJ21	Q3TMZ1	108	116	Pycr2	Pyrroline-5-carboxylate reductase;Pyrroline-5-carboxylate reductase 2	yes	no	2	0.063902	28.487			By matching		By matching				By matching	By matching		By MS/MS			1		1				1	1		1	24641000	0	0	4941800	0	4310900	0	0	0	6759600	4042400	0	4586700			13468	1732	13942	176798;176799;176800;176801;176802	353329	353329		1	0	0	5313300	0	4524700	0	0	0	5826800	4064400	0	4545500
LMALLGQALK	AQALAGEVSVVPPSRLMALLGQALKWQQHQ	VPPSRLMALLGQALKWQQHQGLLPPGMTID	R	L	M	L	K	W	2	0	0	0	0	1	0	1	0	0	4	1	1	0	0	0	0	0	0	0	0	0	10	0	1056.64	Q3UKJ7	Q3UKJ7	161	170	Smu1	WD40 repeat-containing protein SMU1;WD40 repeat-containing protein SMU1, N-terminally processed	yes	yes	2	0.00059545	75.854	By MS/MS	By MS/MS	By MS/MS	By matching	By MS/MS	By MS/MS							1	1	1	1	1	1							21825000	4011600	2954400	3784100	2498300	4902600	3673600	0	0	0	0	0	0			13469	1913	13943	176803;176804;176805;176806;176807;176808	353330;353331;353332;353333;353334;353335	353334		6	3563600	4057100	4068600	3598000	5145800	4292900	0	0	0	0	0	0
LMAVPNLSMLETVDSVK	KWHFIGHLQKQNVNKLMAVPNLSMLETVDS	AVPNLSMLETVDSVKLADKVNSSWQKKGPT	K	L	M	V	K	L	1	0	1	1	0	0	1	0	0	0	3	1	2	0	1	2	1	0	0	3	0	0	17	0	1845.96	Q3UYN1;Q544R1;A0A1B0GRP7;Q9Z2Y8;Q6P8V7;A0A1B0GRR5;A0A1B0GSP5;Q80ZV3	Q3UYN1	99	115	Prosc	Proline synthase co-transcribed bacterial homolog protein	yes	no	2	1.9389e-07	85.845	By MS/MS	By MS/MS	By MS/MS	By MS/MS	By MS/MS			By matching	By MS/MS	By matching	By MS/MS	By MS/MS	1	1	1	1	1			1	1	1	1	1	118150000	11213000	8702200	11663000	10554000	11519000	0	0	10393000	14526000	11710000	15018000	12848000			13470	1953	13944	176809;176810;176811;176812;176813;176814;176815;176816;176817;176818	353336;353337;353338;353339;353340;353341;353342;353343;353344;353345;353346;353347;353348;353349;353350;353351;353352;353353;353354;353355	353336		20	9961100	11950000	12539000	15200000	12090000	0	0	11600000	12521000	11773000	14090000	12732000
LMDDLDR	ELTIGSKLQDAEIARLMDDLDRNKDQEVNF	LQDAEIARLMDDLDRNKDQEVNFQEYVAFL	R	L	M	D	R	N	0	1	0	3	0	0	0	0	0	0	2	0	1	0	0	0	0	0	0	0	0	0	7	0	876.401	Q545I9;P14069	Q545I9	56	62	S100a6	Protein S100;Protein S100-A6	yes	no	1;2	1.1087e-06	181.2	By MS/MS	By MS/MS	By MS/MS	By MS/MS	By MS/MS	By MS/MS	By MS/MS	By MS/MS	By MS/MS	By MS/MS	By MS/MS	By MS/MS	4	5	4	3	5	5	5	4	4	5	4	5	13428000000	1719900000	778610000	997500000	363460000	1113100000	1073000000	1265400000	951090000	1504400000	1180100000	1136400000	1344800000			13471	1106	13945;13946	176819;176820;176821;176822;176823;176824;176825;176826;176827;176828;176829;176830;176831;176832;176833;176834;176835;176836;176837;176838;176839;176840;176841;176842;176843;176844;176845;176846;176847;176848;176849;176850;176851;176852;176853;176854;176855;176856;176857;176858;176859;176860;176861;176862;176863;176864;176865;176866;176867;176868;176869;176870;176871	353356;353357;353358;353359;353360;353361;353362;353363;353364;353365;353366;353367;353368;353369;353370;353371;353372;353373;353374;353375;353376;353377;353378;353379;353380;353381;353382;353383;353384;353385;353386;353387;353388;353389;353390;353391;353392;353393;353394;353395;353396;353397;353398;353399;353400;353401;353402;353403;353404;353405;353406;353407;353408;353409;353410;353411;353412;353413;353414;353415;353416;353417;353418;353419;353420;353421;353422;353423;353424;353425;353426;353427;353428;353429;353430;353431;353432;353433;353434;353435;353436;353437;353438;353439;353440;353441;353442;353443;353444;353445;353446;353447;353448;353449;353450;353451;353452;353453;353454;353455;353456;353457;353458;353459;353460;353461;353462;353463;353464;353465;353466;353467;353468;353469;353470;353471;353472;353473;353474;353475;353476;353477;353478;353479;353480;353481;353482;353483;353484;353485;353486;353487;353488;353489;353490;353491;353492;353493;353494;353495;353496;353497;353498;353499;353500;353501;353502;353503;353504;353505;353506;353507;353508;353509;353510;353511;353512;353513;353514;353515;353516;353517;353518;353519;353520;353521;353522;353523;353524;353525;353526;353527;353528;353529;353530;353531;353532;353533;353534;353535;353536;353537;353538;353539;353540;353541;353542;353543;353544;353545;353546;353547;353548;353549;353550;353551;353552;353553;353554;353555;353556;353557;353558;353559;353560;353561;353562;353563;353564;353565;353566;353567;353568;353569;353570;353571;353572;353573;353574;353575;353576;353577;353578;353579;353580;353581;353582;353583;353584;353585;353586;353587;353588;353589;353590;353591;353592;353593;353594;353595;353596;353597;353598;353599;353600;353601;353602;353603;353604;353605;353606;353607;353608;353609;353610;353611;353612;353613;353614;353615;353616;353617;353618;353619;353620;353621;353622;353623;353624;353625;353626;353627;353628;353629;353630;353631;353632;353633;353634;353635;353636;353637;353638;353639;353640;353641;353642;353643;353644;353645;353646;353647;353648;353649;353650;353651;353652;353653;353654;353655;353656;353657;353658;353659;353660;353661;353662;353663;353664;353665;353666;353667;353668;353669;353670;353671;353672;353673;353674;353675;353676;353677;353678;353679;353680;353681;353682;353683;353684;353685;353686;353687;353688	353595	390	333	1527800000	1069200000	1072500000	523470000	1168300000	1253900000	1265400000	1061500000	1296800000	1186500000	1066200000	1332700000
LMDLDVEQLGIPEQEYSCVIK	FEAPNQEKVSDYEMKLMDLDVEQLGIPEQE	EQLGIPEQEYSCVIKMPSGEFARICRDLSH	K	L	M	I	K	M	0	0	0	2	1	2	3	1	0	2	3	1	1	0	1	1	0	0	1	2	0	0	21	0	2465.21	Q91ZH2;Q542J9;P17918;Q9CZD6	Q91ZH2	118	138	Pcna	Proliferating cell nuclear antigen	yes	no	2;3	1.5188e-20	126.63	By MS/MS	By MS/MS	By MS/MS	By MS/MS	By MS/MS	By MS/MS	By MS/MS	By MS/MS	By MS/MS	By MS/MS	By MS/MS	By MS/MS	2	2	2	2	2	2	2	2	2	2	2	2	510720000	44320000	40524000	43074000	30001000	41800000	38704000	48268000	43844000	64921000	35905000	42739000	36623000			13472	1134	13947	176872;176873;176874;176875;176876;176877;176878;176879;176880;176881;176882;176883;176884;176885;176886;176887;176888;176889;176890;176891;176892;176893;176894;176895	353689;353690;353691;353692;353693;353694;353695;353696;353697;353698;353699;353700;353701;353702;353703;353704;353705;353706;353707;353708;353709;353710;353711;353712;353713;353714;353715;353716;353717;353718;353719;353720;353721;353722;353723;353724;353725;353726;353727;353728;353729;353730;353731;353732;353733;353734;353735;353736;353737;353738;353739;353740;353741;353742;353743;353744;353745;353746;353747;353748;353749;353750;353751;353752;353753;353754;353755;353756;353757;353758;353759;353760;353761;353762;353763;353764;353765;353766;353767;353768;353769;353770;353771;353772;353773;353774;353775;353776;353777;353778	353690		90	39371000	55649000	46313000	43208000	43873000	45228000	48268000	48934000	55962000	36100000	40099000	36294000
LMDLLADSR	PVQQIILVSPMGVSRLMDLLADSREIIRND	PMGVSRLMDLLADSREIIRNDGVLLLQALT	R	L	M	S	R	E	1	1	0	2	0	0	0	0	0	0	3	0	1	0	0	1	0	0	0	0	0	0	9	0	1032.53	Q9Z1Z0	Q9Z1Z0	171	179	Uso1	General vesicular transport factor p115	yes	yes	2	0.00095348	76.827	By MS/MS			By MS/MS			By MS/MS	By MS/MS	By MS/MS	By MS/MS	By MS/MS	By MS/MS	3			2			1	1	1	1	1	1	45089000	0	0	0	0	0	0	7293700	5151200	8111200	8830800	8102600	7599300			13473	2932	13948	176896;176897;176898;176899;176900;176901;176902;176903;176904;176905;176906	353779;353780;353781;353782;353783;353784;353785;353786;353787;353788;353789;353790;353791;353792;353793	353786		15	0	0	0	0	0	0	7293700	5749100	6991900	8878700	7602100	7531000
LMDLLDR	DGNCIHMVDNGIVEKLMDLLDRHVEDGNVT	VDNGIVEKLMDLLDRHVEDGNVTVQHAALS	K	L	M	D	R	H	0	1	0	2	0	0	0	0	0	0	3	0	1	0	0	0	0	0	0	0	0	0	7	0	874.458	Q8BKH0;A0A0G2JGC8;E9Q6Q4;Q3TU36;Q3TA69;E9Q912;I6L967;Q3TPS9;Q3TLU4	Q8BKH0	313	319	Rap1gds1		yes	no	2	0.025575	70.912	By matching		By MS/MS	By matching		By MS/MS	By matching		By MS/MS			By matching	1		1	1		1	1		1			1	21160000	4127600	0	2810300	2428100	0	3721100	4015600	0	0	0	0	4057500			13474	67	13949	176907;176908;176909;176910;176911;176912;176913	353794;353795;353796	353794		3	3666700	0	3021500	3497000	0	4348300	4015600	0	0	0	0	4021100
LMDLLEEGLK	EDKKKFKTRSGETVRLMDLLEEGLKRSMDK	GETVRLMDLLEEGLKRSMDKLKEKERDKVL	R	L	M	L	K	R	0	0	0	1	0	0	2	1	0	0	4	1	1	0	0	0	0	0	0	0	0	0	10	0	1159.62	Q9D0I9;Q3UAZ3	Q9D0I9	462	471	Rars	Arginine--tRNA ligase, cytoplasmic	yes	no	2	0.0012774	66.621	By MS/MS	By MS/MS	By MS/MS	By MS/MS	By MS/MS	By MS/MS			By matching		By matching		1	1	1	1	1	1			1		1		32636000	4828700	3769900	4626400	3361300	4026100	4714100	0	0	3280100	0	4029800	0			13475	2713	13950	176914;176915;176916;176917;176918;176919;176920;176921	353797;353798;353799;353800;353801;353802;353803	353798		7	4289400	5177000	4974200	4841000	4225900	5508700	0	0	2827400	0	3780900	0
LMDLLEEGLKR	EDKKKFKTRSGETVRLMDLLEEGLKRSMDK	ETVRLMDLLEEGLKRSMDKLKEKERDKVLT	R	L	M	K	R	S	0	1	0	1	0	0	2	1	0	0	4	1	1	0	0	0	0	0	0	0	0	0	11	1	1315.72	Q9D0I9;Q3UAZ3	Q9D0I9	462	472	Rars	Arginine--tRNA ligase, cytoplasmic	yes	no	3	0.0002818	96.015	By MS/MS	By MS/MS	By MS/MS	By matching	By matching	By matching	By MS/MS	By MS/MS	By MS/MS	By MS/MS	By MS/MS	By MS/MS	1	1	1	1	1	1	1	1	1	1	1	1	136630000	17665000	8658700	10470000	7501100	12782000	11814000	11126000	9050400	13793000	10012000	11605000	12148000			13476	2713	13951	176922;176923;176924;176925;176926;176927;176928;176929;176930;176931;176932;176933	353804;353805;353806;353807;353808;353809;353810;353811;353812;353813;353814;353815	353805		12	15692000	11891000	11257000	10803000	13416000	13806000	11126000	10101000	11890000	10067000	10888000	12039000
LMDLLPK	GFALVGVGSEASSKKLMDLLPKRELHGQSP	GSEASSKKLMDLLPKRELHGQSPVVTPCNK	K	L	M	P	K	R	0	0	0	1	0	0	0	0	0	0	3	1	1	0	1	0	0	0	0	0	0	0	7	0	828.478	H3BJ30;H3BJW3;Q6NVF9	H3BJ30	140	146	Cpsf6	Cleavage and polyadenylation specificity factor subunit 6	yes	no	2	0.023538	50.966	By MS/MS	By matching	By matching	By MS/MS	By matching	By matching		By matching	By matching	By matching	By matching	By matching	1	1	1	1	1	1		1	1	1	1	1	41833000	6219900	3468000	3739100	3579600	3789700	3449600	0	3083300	4229200	4389300	3059800	2825200			13477	883	13952	176934;176935;176936;176937;176938;176939;176940;176941;176942;176943;176944	353816;353817	353817		2	5525300	4762500	4020200	5155400	3977700	4031100	0	3441200	3645600	4413100	2870800	2799800
LMEALFPEGPER	GLLHGLQAVVVQQERLMEALFPEGPERWEK	QERLMEALFPEGPERWEKLSRANSRDGEAG	R	L	M	E	R	W	1	1	0	0	0	0	3	1	0	0	2	0	1	1	2	0	0	0	0	0	0	0	12	0	1387.68	H3BJU7;H3BJ45;H3BJ40;H3BKH9;A0A2X0SFE2;H3BJX8;Q60875	H3BJU7	732	743	Arhgef2	Rho guanine nucleotide exchange factor 2	yes	no	2	0.035194	43.77	By MS/MS	By matching	By matching		By MS/MS	By MS/MS							1	1	1		1	1							22230000	5598100	3424600	2310500	0	6373700	4523200	0	0	0	0	0	0			13478	283	13953	176945;176946;176947;176948;176949	353818;353819;353820	353819		0	4972900	4702800	2484200	0	6689900	5285700	0	0	0	0	0	0
LMEEIMSEK	VDVCHDVEKDEKLIRLMEEIMSEKENKTIV	DEKLIRLMEEIMSEKENKTIVFVETKRRCD	R	L	M	E	K	E	0	0	0	0	0	0	3	0	0	1	1	1	2	0	0	1	0	0	0	0	0	0	9	0	1108.51	Q8BTS0;Q5U222;Q3V0Z8;Q61656;A1L333;Q3UXW3;S4R1I6;Q9CSD9	Q8BTS0	332	340	Ddx5	Probable ATP-dependent RNA helicase DDX5	yes	no	2	0.007469	69.423	By MS/MS	By MS/MS	By matching	By matching		By MS/MS	By matching	By matching	By matching	By matching			1	1	1	1		1	1	1	1	1			77798000	10152000	7012100	9156300	1531200	0	11549000	7889500	9724700	10348000	10436000	0	0			13479	1957	13954	176950;176951;176952;176953;176954;176955;176956;176957;176958	353821;353822;353823	353823		0	9018000	9629400	9844600	2205200	0	13496000	7889500	10854000	8919700	10492000	0	0
LMEEIMSEKENK	VDVCHDVEKDEKLIRLMEEIMSEKENKTIV	LIRLMEEIMSEKENKTIVFVETKRRCDELT	R	L	M	N	K	T	0	0	1	0	0	0	4	0	0	1	1	2	2	0	0	1	0	0	0	0	0	0	12	1	1479.69	Q8BTS0;Q5U222;Q3V0Z8;Q61656;A1L333;Q3UXW3;S4R1I6;Q9CSD9	Q8BTS0	332	343	Ddx5	Probable ATP-dependent RNA helicase DDX5	yes	no	2;3	0.012312	65.347	By MS/MS	By matching	By MS/MS	By matching	By MS/MS	By MS/MS	By matching	By matching	By matching	By MS/MS	By matching	By matching	3	1	2	1	2	2	2	3	1	2	2	2	169070000	23015000	3371600	15803000	3422100	19911000	12139000	15643000	25457000	8547000	15289000	12916000	13554000			13480	1957	13955	176959;176960;176961;176962;176963;176964;176965;176966;176967;176968;176969;176970;176971;176972;176973;176974;176975;176976;176977;176978;176979;176980;176981	353824;353825;353826;353827;353828;353829;353830;353831;353832;353833	353826		10	20445000	4630100	16991000	4928500	20899000	14185000	15643000	28412000	7367500	15372000	12118000	13433000
LMELFPANK	NAVAASLRKVSMDNRLMELFPANKQSVEHF	VSMDNRLMELFPANKQSVEHFTKYFTEAGL	R	L	M	N	K	Q	1	0	1	0	0	0	1	0	0	0	2	1	1	1	1	0	0	0	0	0	0	0	9	0	1061.56	A0A087WQS2;Q9CQC6;A0A087WPF9	A0A087WQS2	247	255	Bzw1	Basic leucine zipper and W2 domain-containing protein 1	yes	no	2	0.00054918	114.6	By MS/MS	By MS/MS	By MS/MS	By MS/MS	By MS/MS	By MS/MS	By MS/MS	By MS/MS	By MS/MS	By MS/MS	By MS/MS	By matching	1	1	1	1	1	1	1	1	1	1	1	1	115450000	11719000	7009300	8474500	6996600	9835900	8242300	9007700	9469200	12982000	10054000	11200000	10455000			13481	25	13956	176982;176983;176984;176985;176986;176987;176988;176989;176990;176991;176992;176993	353834;353835;353836;353837;353838;353839;353840;353841;353842;353843;353844;353845;353846;353847;353848;353849;353850	353840		14	10411000	9625500	9111600	10077000	10324000	9631700	9007700	10568000	11191000	10109000	10508000	10361000
LMEPIYLVEIQCPEQVVGGIYGVLNR	ARRCLYASVLTAQPRLMEPIYLVEIQCPEQ	CPEQVVGGIYGVLNRKRGHVFEESQVAGTP	R	L	M	N	R	K	0	1	1	0	1	2	3	3	0	3	3	0	1	0	2	0	0	0	2	4	0	0	26	0	2975.55	Q3UMI7;Q3UDC8;P58252;Q8BMA8;Q3UZ14;Q3UBL9;Q3TX47;Q3TK17;Q3TLB1;Q3TJZ1;Q6P9L9;Q3TWX1;Q8C153;Q3TW58;Q3TSK4;Q3TPG2;Q99LT6;Q61509	Q3UMI7	740	765	Eef2	Elongation factor 2	yes	no	2;3;4	6.1151e-91	190.87	By MS/MS	By MS/MS	By MS/MS	By MS/MS	By MS/MS	By MS/MS	By MS/MS	By MS/MS	By MS/MS	By MS/MS	By MS/MS	By MS/MS	4	4	3	4	3	4	4	3	4	4	4	4	2580900000	198990000	97119000	185010000	165020000	178290000	168040000	243680000	198490000	313450000	254100000	292990000	285710000			13482	1357	13957;13958	176994;176995;176996;176997;176998;176999;177000;177001;177002;177003;177004;177005;177006;177007;177008;177009;177010;177011;177012;177013;177014;177015;177016;177017;177018;177019;177020;177021;177022;177023;177024;177025;177026;177027;177028;177029;177030;177031;177032;177033;177034;177035;177036;177037;177038	353851;353852;353853;353854;353855;353856;353857;353858;353859;353860;353861;353862;353863;353864;353865;353866;353867;353868;353869;353870;353871;353872;353873;353874;353875;353876;353877;353878;353879;353880;353881;353882;353883;353884;353885;353886;353887;353888;353889;353890;353891;353892;353893;353894;353895;353896;353897;353898;353899;353900;353901;353902;353903;353904;353905;353906;353907;353908;353909;353910;353911;353912;353913;353914;353915;353916;353917;353918;353919;353920;353921;353922;353923;353924;353925;353926;353927;353928;353929;353930;353931;353932;353933;353934;353935;353936;353937;353938;353939;353940;353941;353942;353943;353944;353945;353946;353947;353948;353949;353950;353951;353952;353953;353954;353955;353956;353957;353958;353959;353960;353961;353962;353963;353964;353965;353966;353967;353968;353969;353970;353971;353972;353973;353974;353975;353976;353977;353978;353979;353980;353981;353982;353983;353984;353985;353986;353987;353988;353989;353990;353991;353992;353993;353994;353995;353996;353997;353998;353999;354000;354001;354002;354003;354004;354005;354006;354007;354008;354009;354010;354011;354012;354013;354014;354015;354016;354017;354018;354019;354020;354021;354022;354023;354024;354025;354026;354027;354028;354029;354030;354031;354032;354033;354034;354035;354036	353909	596	186	176770000	133370000	198920000	237660000	187140000	196370000	243680000	221530000	270190000	255480000	274890000	283140000
LMEPIYLVEIQCPEQVVGGIYGVLNRK	ARRCLYASVLTAQPRLMEPIYLVEIQCPEQ	PEQVVGGIYGVLNRKRGHVFEESQVAGTPM	R	L	M	R	K	R	0	1	1	0	1	2	3	3	0	3	3	1	1	0	2	0	0	0	2	4	0	0	27	1	3103.64	Q3UMI7;Q3UDC8;P58252;Q8BMA8;Q3UZ14;Q3UBL9;Q3TX47;Q3TK17;Q3TLB1;Q3TJZ1;Q6P9L9;Q3TWX1;Q8C153;Q3TW58;Q3TSK4;Q3TPG2;Q99LT6;Q61509	Q3UMI7	740	766	Eef2	Elongation factor 2	yes	no	3	0.00025916	41.763				By matching	By MS/MS				By matching							1	1				1				30110000	0	0	0	1738700	21153000	0	0	0	7218400	0	0	0			13483	1357	13959	177039;177040;177041	354037	354037		1	0	0	0	2504100	22202000	0	0	0	6222300	0	0	0
LMESHGFEEYMK	______________________________	KWRLMESHGFEEYMKELGVGLALRKMAAMA	R	L	M	M	K	E	0	0	0	0	0	0	3	1	1	0	1	1	2	1	0	1	0	0	1	0	0	0	12	0	1499.64	Q497I3;Q05816;Q3TLH6	Q497I3	13	24	Fabp5	Fatty acid-binding protein, epidermal	yes	no	2;3	6.8871e-39	229.53	By MS/MS	By MS/MS	By MS/MS	By MS/MS	By MS/MS	By MS/MS	By MS/MS	By MS/MS	By MS/MS	By MS/MS	By MS/MS	By MS/MS	3	2	2	2	2	4	3	2	3	3	3	3	1655900000	173810000	104920000	116800000	88512000	151400000	169340000	146980000	100760000	169900000	131070000	151970000	150470000			13484	1568	13960;13961	177042;177043;177044;177045;177046;177047;177048;177049;177050;177051;177052;177053;177054;177055;177056;177057;177058;177059;177060;177061;177062;177063;177064;177065;177066;177067;177068;177069;177070;177071;177072;177073	354038;354039;354040;354041;354042;354043;354044;354045;354046;354047;354048;354049;354050;354051;354052;354053;354054;354055;354056;354057;354058;354059;354060;354061;354062;354063;354064;354065;354066;354067;354068;354069;354070;354071;354072;354073;354074;354075;354076;354077;354078;354079;354080;354081;354082;354083;354084;354085;354086;354087;354088;354089;354090;354091;354092;354093;354094;354095;354096;354097;354098;354099;354100;354101;354102;354103;354104;354105;354106;354107;354108;354109;354110;354111;354112;354113;354114;354115;354116;354117	354103	753	80	154400000	144080000	125590000	127480000	158910000	197880000	146980000	112450000	146460000	131780000	142590000	149120000
LMFEELR	MQVEGVFYVNDALEKLMFEELRNACRGGGV	YVNDALEKLMFEELRNACRGGGVGGFLPAM	K	L	M	L	R	N	0	1	0	0	0	0	2	0	0	0	2	0	1	1	0	0	0	0	0	0	0	0	7	0	936.474	Q3TJ01;Q99LF4	Q3TJ01	45	51	Rtcb	tRNA-splicing ligase RtcB homolog	yes	no	2	0.018331	65.803	By MS/MS	By matching	By matching	By MS/MS	By MS/MS	By MS/MS	By MS/MS	By MS/MS	By MS/MS	By matching	By matching	By MS/MS	1	1	1	1	1	1	1	1	1	1	1	1	111190000	13297000	8563000	10133000	6914600	9813000	8445400	9775400	7628600	10042000	7995900	9284900	9295800			13485	1703	13962	177074;177075;177076;177077;177078;177079;177080;177081;177082;177083;177084;177085	354118;354119;354120;354121;354122;354123;354124;354125	354125		1	11812000	11759000	10895000	9958600	10300000	9869000	9775400	8514200	8656300	8039300	8711400	9212200
LMFTAFLPDSTGSFTR	AAVQQTKEMDLSVVRLMFTAFLPDSTGSFT	MFTAFLPDSTGSFTRRLEPVVSDAIYDSKA	R	L	M	T	R	R	1	1	0	1	0	0	0	1	0	0	2	0	1	3	1	2	3	0	0	0	0	0	16	0	1789.87	P25799	P25799	212	227	Nfkb1	Nuclear factor NF-kappa-B p105 subunit;Nuclear factor NF-kappa-B p50 subunit	yes	yes	2	0.0021704	46.592		By matching		By MS/MS	By MS/MS	By MS/MS								1		1	1	1							31114000	0	6926700	0	5985200	10091000	8111500	0	0	0	0	0	0			13486	1169	13963	177086;177087;177088;177089	354126;354127;354128	354126		3	0	9512100	0	8620000	10592000	9478800	0	0	0	0	0	0
LMGCQDILENVPGR	TLSKPAALTGTLEVRLMGCQDILENVPGRS	RLMGCQDILENVPGRSKATSVALPGWSPSD	R	L	M	G	R	S	0	1	1	1	1	1	1	2	0	1	2	0	1	0	1	0	0	0	0	1	0	0	14	0	1587.77	G3UXH4;G3UZM9;Q8BWW9	G3UXH4	334	347	Pkn2	Serine/threonine-protein kinase N2	yes	no	2	0.00061596	58.37							By matching	By MS/MS	By matching	By matching									1	1	1	1			29039000	0	0	0	0	0	0	7276300	5906200	7275900	8581000	0	0			13487	843	13964	177090;177091;177092;177093	354129	354129		1	0	0	0	0	0	0	7276300	6591800	6271800	8627600	0	0
LMGFFDFFK	YFFFQEKEKELGKAKLMGFFDFFKYKYQVN	ELGKAKLMGFFDFFKYKYQVNVDGTVAAYR	K	L	M	F	K	Y	0	0	0	1	0	0	0	1	0	0	1	1	1	4	0	0	0	0	0	0	0	0	9	0	1150.55	G5E897	G5E897	354	362	Kdelc2		yes	yes	2	0.015043	42.109	By MS/MS	By MS/MS	By MS/MS	By MS/MS	By MS/MS	By MS/MS	By MS/MS	By MS/MS	By MS/MS	By MS/MS	By MS/MS	By MS/MS	1	1	1	1	1	1	1	1	1	1	1	1	32386000	2588700	2345500	2495500	2317200	2821100	2974900	2636400	3104000	3363100	2429800	2605600	2703900			13488	874	13965	177094;177095;177096;177097;177098;177099;177100;177101;177102;177103;177104;177105	354130;354131;354132;354133;354134;354135;354136;354137;354138;354139;354140;354141;354142;354143;354144	354141		13	2299600	3220900	2683100	3337200	2961000	3476400	2636400	3464300	2899000	2443000	2444700	2679500
LMGSNEGEFK	AYMDQASGNVKKSLKLMGSNEGEFKAEGNS	KKSLKLMGSNEGEFKAEGNSKFTYTVLEDG	K	L	M	F	K	A	0	0	1	0	0	0	2	2	0	0	1	1	1	1	0	1	0	0	0	0	0	0	10	0	1110.5	Q3TVI5;Q5DTG2;P08121;Q7TT32;Q8K173;Q8BLW4;Q3UH72;Q8BKY2;Q8BJU6;Q3TW25;CON__P04258;Q8BMR6	Q3TVI5	1390	1399	Col3a1	Collagen alpha-1(III) chain	yes	no	2	6.8384e-07	152.47	By MS/MS	By MS/MS	By MS/MS	By MS/MS	By MS/MS	By MS/MS	By MS/MS	By MS/MS	By MS/MS	By MS/MS	By MS/MS	By MS/MS	2	1	1	2	2	2	2	2	2	2	2	2	1014000000	163470000	72489000	93528000	29647000	109930000	94935000	75549000	81775000	84016000	70069000	59897000	78645000			13489	1063	13966;13967	177106;177107;177108;177109;177110;177111;177112;177113;177114;177115;177116;177117;177118;177119;177120;177121;177122;177123;177124;177125;177126;177127	354145;354146;354147;354148;354149;354150;354151;354152;354153;354154;354155;354156;354157;354158;354159;354160;354161;354162;354163;354164;354165;354166;354167;354168;354169;354170;354171;354172;354173;354174;354175;354176;354177;354178;354179;354180;354181;354182;354183;354184;354185;354186;354187;354188;354189;354190;354191;354192;354193;354194;354195;354196;354197;354198;354199;354200;354201;354202;354203;354204;354205;354206;354207;354208;354209;354210;354211;354212;354213;354214;354215;354216;354217;354218;354219;354220;354221;354222;354223;354224;354225;354226;354227;354228;354229;354230;354231;354232;354233;354234;354235;354236;354237;354238;354239;354240;354241;354242	354227	327	98	145220000	99545000	100560000	42698000	115390000	110940000	75549000	91267000	72422000	70449000	56197000	77937000
LMHAIGGDDYVR	YRYQSHDYAFSSVEKLMHAIGGDDYVRLLN	VEKLMHAIGGDDYVRLLNQTLRENLKKAGF	K	L	M	V	R	L	1	1	0	2	0	0	0	2	1	1	1	0	1	0	0	0	0	0	1	1	0	0	12	0	1345.64	Q3UYP2;Q3TVT6;Q9CQF9;Q99JK4;F7CIP8;D3Z275	Q3UYP2	182	193	Pcyox1	Prenylcysteine oxidase	yes	no	2;3	0.0017679	55.261	By MS/MS			By MS/MS	By matching	By matching	By MS/MS	By MS/MS	By MS/MS	By matching	By MS/MS	By MS/MS	2			1	1	1	1	1	1	1	1	1	241160000	36178000	0	0	8025600	25933000	22138000	24818000	21749000	27150000	22943000	27561000	24660000			13490	1766	13968;13969	177128;177129;177130;177131;177132;177133;177134;177135;177136;177137;177138	354243;354244;354245;354246;354247;354248;354249	354246	810	5	32138000	0	0	11559000	27220000	25869000	24818000	24274000	23404000	23068000	25859000	24438000
LMHVAYEEFEK	RDLSSQLLKVLGTRKLMHVAYEEFEKVMVA	GTRKLMHVAYEEFEKVMVACFEVFQTWDDE	K	L	M	E	K	V	1	0	0	0	0	0	3	0	1	0	1	1	1	1	0	0	0	0	1	1	0	0	11	0	1394.65	Q9JHU4	Q9JHU4	399	409	Dync1h1	Cytoplasmic dynein 1 heavy chain 1	yes	yes	3	0.0065288	35.496	By matching		By matching		By matching					By MS/MS	By matching		1		1		1					1	1		43010000	10586000	0	6699100	0	7501000	0	0	0	0	7638800	10586000	0			13491	2844	13970	177139;177140;177141;177142;177143	354250	354250		1	9403400	0	7202700	0	7873100	0	0	0	0	7680300	9932000	0
LMIEMDGTENK	VSKKVNVVEQEKIDKLMIEMDGTENKSKFG	KIDKLMIEMDGTENKSKFGANAILGVSLAV	K	L	M	N	K	S	0	0	1	1	0	0	2	1	0	1	1	1	2	0	0	0	1	0	0	0	0	0	11	0	1279.58	Q5FW97;P17182;Q6PHC1;B0QZL1;B1ARR7;Q8CF78	Q5FW97	93	103	EG433182;Eno1	Alpha-enolase;Enolase	no	no	2	8.3893e-32	217.64	By MS/MS	By MS/MS	By MS/MS	By MS/MS	By MS/MS	By MS/MS	By MS/MS	By MS/MS	By MS/MS	By MS/MS	By MS/MS	By MS/MS	4	4	3	4	5	3	5	6	6	5	5	4	5427100000	470480000	356810000	368870000	375700000	560550000	432950000	413150000	409070000	491350000	523200000	537740000	487210000			13492	1125;2395	13971;13972;13973	177144;177145;177146;177147;177148;177149;177150;177151;177152;177153;177154;177155;177156;177157;177158;177159;177160;177161;177162;177163;177164;177165;177166;177167;177168;177169;177170;177171;177172;177173;177174;177175;177176;177177;177178;177179;177180;177181;177182;177183;177184;177185;177186;177187;177188;177189;177190;177191;177192;177193;177194;177195;177196;177197	354251;354252;354253;354254;354255;354256;354257;354258;354259;354260;354261;354262;354263;354264;354265;354266;354267;354268;354269;354270;354271;354272;354273;354274;354275;354276;354277;354278;354279;354280;354281;354282;354283;354284;354285;354286;354287;354288;354289;354290;354291;354292;354293;354294;354295;354296;354297;354298;354299;354300;354301;354302;354303;354304;354305;354306;354307;354308;354309;354310;354311;354312;354313;354314;354315;354316;354317;354318;354319;354320;354321;354322;354323;354324;354325;354326;354327;354328;354329;354330;354331;354332;354333;354334;354335;354336;354337;354338;354339;354340;354341;354342;354343;354344;354345;354346;354347;354348;354349;354350;354351;354352;354353;354354;354355;354356;354357;354358;354359;354360;354361;354362;354363;354364;354365;354366;354367;354368;354369;354370;354371;354372;354373;354374;354375;354376;354377;354378;354379;354380;354381;354382;354383;354384;354385;354386;354387;354388;354389;354390;354391;354392;354393;354394;354395;354396;354397;354398;354399;354400;354401;354402;354403;354404;354405;354406;354407;354408;354409;354410;354411;354412;354413;354414;354415;354416;354417;354418;354419;354420;354421;354422;354423;354424;354425;354426;354427;354428;354429;354430;354431;354432;354433;354434;354435;354436;354437;354438;354439;354440;354441;354442;354443;354444;354445;354446;354447;354448;354449;354450;354451;354452;354453;354454	354379	411;412	202	417940000	489990000	396600000	541090000	588350000	505930000	413150000	456560000	423550000	526040000	504520000	482820000
LMIWDTR	LLHESLFGSVADDQKLMIWDTRSNNTSKPS	GSVADDQKLMIWDTRSNNTSKPSHSVDAHT	K	L	M	T	R	S	0	1	0	1	0	0	0	0	0	1	1	0	1	0	0	0	1	1	0	0	0	0	7	0	933.474	A2AFJ1;Q60973;A2AFI9;Q8C5H3;Q3UX53;Q60972	Q60972	252	258	Rbbp7;Rbbp4	Histone-binding protein RBBP7;Histone-binding protein RBBP4	no	no	2	0.0055596	93.262	By MS/MS	By MS/MS	By MS/MS	By MS/MS	By MS/MS	By MS/MS	By MS/MS	By MS/MS	By MS/MS	By MS/MS	By MS/MS	By matching	1	1	1	1	1	1	1	1	1	1	1	1	141510000	15448000	8953700	10495000	9734300	9370300	9548300	13342000	12592000	15196000	11141000	13488000	12200000			13493	2097;378	13974	177198;177199;177200;177201;177202;177203;177204;177205;177206;177207;177208;177209	354455;354456;354457;354458;354459;354460;354461;354462;354463;354464;354465;354466	354460		7	13723000	12296000	11284000	14020000	9835200	11158000	13342000	14054000	13099000	11201000	12655000	12090000
LMLLLEVISGER	TQIENIEEDFRDGLKLMLLLEVISGERLAK	GLKLMLLLEVISGERLAKPERGKMRVHKIS	K	L	M	E	R	L	0	1	0	0	0	0	2	1	0	1	4	0	1	0	0	1	0	0	0	1	0	0	12	0	1371.78	A1BN54;Q5FW75;Q9JI91;Q8K3Q4;O88990;Q3ULT2;P57780;Q3UDJ7;A0A1L1SV25;Q1A602;E9Q2W9;Q61063;Q7TPR4	Q7TPR4	65	76	Actn1;Actn2;Actn3;Actn4	Alpha-actinin-2;Alpha-actinin-3;Alpha-actinin-4;Alpha-actinin-1	no	no	2	1.3295e-17	170.72	By MS/MS	By matching	By MS/MS	By MS/MS	By MS/MS	By MS/MS	By MS/MS	By MS/MS	By MS/MS	By MS/MS	By MS/MS	By MS/MS	2	1	2	1	1	2	2	2	2	1	2	2	216210000	26299000	2906300	12570000	7361800	9660100	7684000	21164000	18701000	31379000	12631000	33704000	32146000			13494	2238;344;1354	13975;13976	177210;177211;177212;177213;177214;177215;177216;177217;177218;177219;177220;177221;177222;177223;177224;177225;177226;177227;177228;177229	354467;354468;354469;354470;354471;354472;354473;354474;354475;354476;354477;354478;354479;354480;354481;354482;354483;354484;354485;354486;354487;354488;354489;354490;354491;354492;354493;354494;354495	354480	83	28	23362000	3991100	13515000	10603000	10139000	8979200	21164000	20872000	27049000	12699000	31622000	31856000
LMLLQIK	LMEQNSNNSAMPYKKLMLLQIKGRRHVQTR	NSAMPYKKLMLLQIKGRRHVQTRLVEPRAS	K	L	M	I	K	G	0	0	0	0	0	1	0	0	0	1	3	1	1	0	0	0	0	0	0	0	0	0	7	0	857.541	A0A1B0GS91;E9Q3Z5;Q8K4L3;E3VVQ8;Q8K4L2;Q7TMJ2;F6R6A4	A0A1B0GS91	1486	1492	Svil	Supervillin	yes	no	2	0.019604	53.71	By MS/MS		By MS/MS							By matching			1		1							1			4789000	2890600	0	0	0	0	0	0	0	0	1898400	0	0			13495	179	13977	177230;177231;177232	354496;354497	354496		2	2567800	0	0	0	0	0	0	0	0	1908700	0	0
LMMDPLSGQNR	LVPLFEKAGPIWDLRLMMDPLSGQNRGYAF	WDLRLMMDPLSGQNRGYAFITFCGKEAAQE	R	L	M	N	R	G	0	1	1	1	0	1	0	1	0	0	2	0	2	0	1	1	0	0	0	0	0	0	11	0	1260.6	Q8VHM5;Q3UMT8;Q3U8W9;Q99KG1;Q3UZI0;Q3UKV5;Q9CT37;F7B5B5;A2AW41	Q8VHM5	196	206	Hnrnpr		yes	no	2	0.0016755	63.816	By MS/MS	By MS/MS	By matching					By MS/MS			By MS/MS		1	1	1					1			1		46015000	0	8566100	9693500	0	0	0	0	12618000	0	0	15138000	0			13496	1845	13978	177233;177234;177235;177236;177237	354498;354499;354500;354501;354502;354503	354503		6	0	11763000	10422000	0	0	0	0	14083000	0	0	14203000	0
LMMDPLTGLNR	LVPLFEKAGPIWDLRLMMDPLTGLNRGYAF	WDLRLMMDPLTGLNRGYAFVTFCTKEAAQE	R	L	M	N	R	G	0	1	1	1	0	0	0	1	0	0	3	0	2	0	1	0	1	0	0	0	0	0	11	0	1259.64	A0A0R4J259;G3UZI2;Q7TMK9;G3V018;G3UZ48;G3UXJ6	A0A0R4J259	193	203	Syncrip	Heterogeneous nuclear ribonucleoprotein Q	yes	no	2	0.0001283	102.61	By MS/MS	By MS/MS	By MS/MS	By MS/MS	By MS/MS	By MS/MS	By MS/MS	By MS/MS	By MS/MS	By MS/MS	By MS/MS	By MS/MS	1	2	1	2	1	2	1	1	1	1	1	1	235200000	19413000	25134000	16812000	26504000	18718000	31586000	18138000	16477000	19757000	13058000	16038000	13568000			13497	146	13979	177238;177239;177240;177241;177242;177243;177244;177245;177246;177247;177248;177249;177250;177251;177252	354504;354505;354506;354507;354508;354509;354510;354511;354512;354513;354514;354515;354516;354517;354518;354519;354520;354521;354522;354523;354524;354525;354526	354508		18	17245000	34515000	18076000	38171000	19646000	36910000	18138000	18390000	17031000	13129000	15047000	13446000
LMMLQSCSGPTCR	AKSIDPELLGKMNYRLMMLQSCSGPTCRTP	YRLMMLQSCSGPTCRTPGVFDPGYRFDLRL	R	L	M	C	R	T	0	1	0	0	2	1	0	1	0	0	2	0	2	0	1	2	1	0	0	0	0	0	13	0	1513.68	Q8BFR4;Q3UBB0;Q6PCZ1	Q8BFR4	499	511	Gns	N-acetylglucosamine-6-sulfatase	yes	no	2	0.00013306	98.943	By MS/MS	By MS/MS	By MS/MS	By MS/MS	By MS/MS	By MS/MS	By MS/MS	By MS/MS	By MS/MS	By MS/MS	By MS/MS	By MS/MS	2	2	2	2	2	2	2	2	2	2	2	2	292840000	41802000	23865000	32614000	16738000	12653000	28977000	25759000	21127000	24957000	21182000	24995000	18173000			13498	2272	13980;13981	177253;177254;177255;177256;177257;177258;177259;177260;177261;177262;177263;177264;177265;177266;177267;177268;177269;177270;177271;177272;177273;177274;177275;177276	354527;354528;354529;354530;354531;354532;354533;354534;354535;354536;354537;354538;354539;354540;354541;354542;354543;354544;354545;354546;354547;354548;354549;354550;354551;354552;354553	354543	970	22	37134000	32773000	35065000	24107000	13281000	33862000	25759000	23580000	21513000	21297000	23451000	18010000
LMNDFSSALNNFQVVQR	LSASEQRQQKLQKERLMNDFSSALNNFQVV	NDFSSALNNFQVVQRKVSEKEKESIARARA	R	L	M	Q	R	K	1	1	3	1	0	2	0	0	0	0	2	0	1	2	0	2	0	0	0	2	0	0	17	0	1981.97	Q3TIL5;Q9ER00;Q3TDG9	Q3TIL5	106	122	Stx12	Syntaxin-12	yes	no	2	1.8564e-08	90.685	By matching	By matching	By matching	By matching	By matching	By MS/MS			By matching		By matching		1	1	1	1	1	1			1		1		54621000	8953200	4575000	8320800	4950900	6653100	7568200	0	0	7963700	0	5636200	0			13499	1697	13982	177277;177278;177279;177280;177281;177282;177283;177284	354554	354554		1	7953400	6282600	8946300	7130400	6983200	8844000	0	0	6864700	0	5288100	0
LMNETTAVALAYGIYK	SVMDATQIAGLNCLRLMNETTAVALAYGIY	MNETTAVALAYGIYKQDLPALEEKPRNVVF	R	L	M	Y	K	Q	3	0	1	0	0	0	1	1	0	1	2	1	1	0	0	0	2	0	2	1	0	0	16	0	1756.91	Q3U2G2;Q99L75;Q571M2;Q61316;Q8C6R3;A0A0N4SVU2;P48722;E0CY23	Q3U2G2	170	185	Hspa4;Hspa4l	Heat shock 70 kDa protein 4;Heat shock 70 kDa protein 4L	no	no	2	9.5132e-09	134.2	By MS/MS	By MS/MS	By MS/MS	By matching	By MS/MS	By MS/MS	By MS/MS	By MS/MS	By MS/MS	By MS/MS	By MS/MS	By MS/MS	2	2	2	2	2	2	2	1	2	2	2	2	333970000	31912000	20631000	26325000	18663000	31720000	25012000	33723000	21035000	35299000	27261000	33005000	29380000			13500	1804;1286	13983;13984	177285;177286;177287;177288;177289;177290;177291;177292;177293;177294;177295;177296;177297;177298;177299;177300;177301;177302;177303;177304;177305;177306;177307	354555;354556;354557;354558;354559;354560;354561;354562;354563;354564;354565;354566;354567;354568;354569;354570;354571;354572;354573;354574	354559	541	15	28348000	28332000	28304000	26879000	33293000	29228000	33723000	23477000	30428000	27408000	30966000	29116000
LMPVIMIIMR	LAGELKHGPLALVDKLMPVIMIIMRDHTYA	ALVDKLMPVIMIIMRDHTYAKCQNALQQVV	K	L	M	M	R	D	0	1	0	0	0	0	0	0	0	3	1	0	3	0	1	0	0	0	0	1	0	0	10	0	1215.69	P47856	P47856	602	611	Gfpt1	Glutamine--fructose-6-phosphate aminotransferase [isomerizing] 1	yes	yes	2	0.00056594	77.058	By MS/MS		By MS/MS	By MS/MS	By MS/MS	By MS/MS	By MS/MS	By MS/MS	By MS/MS	By MS/MS	By MS/MS	By MS/MS	1		1	2	1	1	2	1	1	1	1	1	45647000	4077600	0	2689500	3184900	3318500	2929300	0	4340800	8058800	3836800	6365900	6845600			13501	1276	13985	177308;177309;177310;177311;177312;177313;177314;177315;177316;177317;177318;177319;177320	354575;354576;354577;354578;354579;354580;354581;354582;354583;354584;354585;354586;354587;354588;354589;354590;354591;354592;354593;354594;354595;354596;354597;354598;354599;354600;354601;354602	354586		28	3622200	0	2891700	4586900	3483100	3423100	0	4844600	6946700	3857700	5972700	6784000
LMQITSLHSLNAFLLPIK	LQRVKACTTEEDQEKLMQITSLHSLNAFLL	ITSLHSLNAFLLPIKTVGVQGDCRSYSYVC	K	L	M	I	K	T	1	0	1	0	0	1	0	0	1	2	5	1	1	1	1	2	1	0	0	0	0	0	18	0	2038.16	B2RRH9;Q3THK7	B2RRH9	498	515	Gmps	GMP synthase [glutamine-hydrolyzing]	yes	no	3	1.1021e-11	107.07	By matching	By MS/MS	By MS/MS	By matching	By matching	By matching	By MS/MS	By MS/MS	By MS/MS	By matching	By MS/MS	By MS/MS	1	1	1	1	1	1	1	1	1	1	1	1	121050000	9222000	8605700	9897000	6252700	9774000	5654200	13150000	11945000	15112000	9349500	12279000	9812500			13502	512	13986	177321;177322;177323;177324;177325;177326;177327;177328;177329;177330;177331;177332	354603;354604;354605;354606;354607;354608;354609;354610;354611;354612;354613;354614	354604		12	8192100	11818000	10641000	9005300	10259000	6607400	13150000	13332000	13027000	9400200	11520000	9724200
LMQQLQDLEECREELDADEYEETK	ETSKLKQNLEEQLDRLMQQLQDLEECREEL	ECREELDADEYEETKKETLEQLSEFNDSLK	R	L	M	T	K	K	1	1	0	3	1	3	7	0	0	0	4	1	1	0	0	0	1	0	1	0	0	0	24	1	3000.32	Q8K3C3;B1AS03;B1AS04	Q8K3C3	23	46	Lzic	Protein LZIC	yes	no	3	0.086457	14.762	By matching	By matching	By MS/MS	By matching	By matching	By matching	By matching	By matching		By matching	By matching	By matching	1	1	1	1	1	1	1	1		1	1	1	118060000	15992000	7568300	13198000	8767700	6376700	11164000	11264000	10105000	0	9270300	13464000	10894000			13503	2441	13987	177333;177334;177335;177336;177337;177338;177339;177340;177341;177342;177343	354615	354615		1	14206000	10393000	14191000	12628000	6693000	13046000	11264000	11278000	0	9320600	12632000	10796000
LMSANASDLPLSIECFMNDIDVSGTMNR	RALLRLSQECEKLKKLMSANASDLPLSIEC	ECFMNDIDVSGTMNRGKFLEMCDDLLARVE	K	L	M	N	R	G	2	1	3	3	1	0	1	1	0	2	3	0	3	1	1	4	1	0	0	1	0	0	28	0	3087.4	Q3U2G2;Q99L75;Q571M2;Q61316	Q3U2G2	276	303	Hspa4	Heat shock 70 kDa protein 4	yes	no	2;3	2.0624e-11	81.341	By MS/MS	By MS/MS	By MS/MS	By MS/MS	By MS/MS	By MS/MS	By MS/MS	By MS/MS	By MS/MS	By MS/MS	By MS/MS	By MS/MS	2	1	2	2	2	2	2	2	2	2	2	2	296980000	23348000	15589000	28435000	20438000	26585000	22928000	26184000	25986000	29847000	22980000	26820000	27838000			13504	1804	13988	177344;177345;177346;177347;177348;177349;177350;177351;177352;177353;177354;177355;177356;177357;177358;177359;177360;177361;177362;177363;177364;177365;177366	354616;354617;354618;354619;354620;354621;354622;354623;354624;354625;354626;354627;354628;354629;354630;354631;354632;354633;354634;354635;354636;354637;354638;354639;354640;354641;354642;354643;354644;354645;354646;354647;354648;354649;354650;354651;354652;354653;354654;354655;354656;354657;354658;354659;354660;354661;354662;354663;354664;354665;354666;354667;354668;354669;354670;354671;354672	354664		57	20741000	21408000	30573000	29436000	27903000	26793000	26184000	29002000	25728000	23105000	25164000	27587000
LMSNALSTVTR	QVDGKIGLFRGLSPRLMSNALSTVTRGSMK	LSPRLMSNALSTVTRGSMKKVFPPDEMEQV	R	L	M	T	R	G	1	1	1	0	0	0	0	0	0	0	2	0	1	0	0	2	2	0	0	1	0	0	11	0	1191.63	Q8CEY5;Q791T5;D3YXC2;A0A3Q4EC24;A0A3Q4EGL4;A0A3Q4EG99;A0A3Q4EBT8	Q8CEY5	138	148	Mtch1	Mitochondrial carrier homolog 1	yes	no	2	0.012588	53.327	By MS/MS	By MS/MS	By MS/MS	By matching	By MS/MS	By matching	By MS/MS	By matching	By MS/MS	By matching	By MS/MS	By MS/MS	1	1	1	1	1	1	1	1	1	1	1	1	110310000	13669000	6679100	10642000	2692000	9945100	9634500	10084000	1356500	13207000	9881800	9252100	13265000			13505	2230	13989	177367;177368;177369;177370;177371;177372;177373;177374;177375;177376;177377;177378	354673;354674;354675;354676;354677;354678;354679;354680	354677		0	12143000	9172100	11442000	3877100	10438000	11259000	10084000	1514000	11385000	9935400	8680600	13146000
LMSSLPNFCGIFNHLER	KPTPDYLMQLMNDKKLMSSLPNFCGIFNHL	SSLPNFCGIFNHLERLLDEEISRVRKDMYN	K	L	M	E	R	L	0	1	2	0	1	0	1	1	1	1	3	0	1	2	1	2	0	0	0	0	0	0	17	0	2020.99	Q9QYS9	Q9QYS9	27	43	Qki	Protein quaking	yes	yes	3	1.8827e-06	66.335	By MS/MS	By MS/MS	By MS/MS	By MS/MS	By MS/MS	By MS/MS	By MS/MS	By MS/MS	By MS/MS	By matching	By MS/MS	By matching	1	1	1	1	1	1	1	1	1	1	1	1	100890000	10900000	6159100	8066300	7583200	9120900	10332000	10090000	7374200	7164300	6351500	9458200	8294900			13506	2883	13990	177379;177380;177381;177382;177383;177384;177385;177386;177387;177388;177389;177390	354681;354682;354683;354684;354685;354686;354687;354688;354689;354690;354691;354692;354693;354694;354695;354696;354697;354698;354699;354700;354701;354702;354703;354704	354695		24	9682700	8458000	8672700	10922000	9573400	12074000	10090000	8230200	6175700	6386000	8873900	8220300
LMTDTINEPILLCR	TFYEFGDDIPEAPERLMTDTINEPILLCRF	RLMTDTINEPILLCRFPVEIKSFYMQRCPE	R	L	M	C	R	F	0	1	1	1	1	0	1	0	0	2	3	0	1	0	1	0	2	0	0	0	0	0	14	0	1674.87	A0A498WGK2;Q8BP47;A0A494BAX5;A0A494BB89	A0A498WGK2	436	449	Nars	Asparagine--tRNA ligase, cytoplasmic	yes	no	2	4.0888e-16	166.55	By MS/MS	By matching	By MS/MS	By matching	By matching	By MS/MS	By matching				By MS/MS		1	1	1	1	1	1	1				1		201300000	24764000	14466000	19281000	14683000	16491000	17807000	6640500	0	0	0	87167000	0			13507	325	13991;13992	177391;177392;177393;177394;177395;177396;177397;177398	354705;354706;354707;354708;354709	354706	71	5	21999000	19865000	20730000	21147000	17309000	20808000	6640500	0	0	0	81783000	0
LMTEILGR	GELNPGEDEVEGLKRLMTEILGRQDGVLQD	EVEGLKRLMTEILGRQDGVLQDWVIDDCIG	R	L	M	G	R	Q	0	1	0	0	0	0	1	1	0	1	2	0	1	0	0	0	1	0	0	0	0	0	8	0	931.516	Q9CQF3;A0A1D5RM23;A0A1D5RLS2;Q9CZQ0	Q9CQF3	124	131	Nudt21	Cleavage and polyadenylation specificity factor subunit 5	yes	no	2	0.0015006	85.265		By MS/MS			By MS/MS		By MS/MS	By MS/MS	By MS/MS	By MS/MS	By MS/MS	By MS/MS		1			1		1	1	2	2	1	1	10743000	0	4837100	0	0	0	0	5906000	0	0	0	0	0			13508	2648	13993	177399;177400;177401;177402;177403;177404;177405;177406;177407;177408	354710;354711;354712;354713;354714;354715;354716;354717;354718;354719	354715		9	0	6642500	0	0	0	0	5906000	0	0	0	0	0
LMVALAK	LEKDIISDTSGDFRKLMVALAKGRRAEDGS	DTSGDFRKLMVALAKGRRAEDGSVIDYELI	K	L	M	A	K	G	2	0	0	0	0	0	0	0	0	0	2	1	1	0	0	0	0	0	0	1	0	0	7	0	744.457	Q542G9;P07356;Q3UCD3;Q9CZI7;B0V2N7;Q99KH3;B0V2N5;B0V2N8	Q542G9	170	176	Anxa2	Annexin;Annexin A2	yes	no	1	0.018236	101.72	By MS/MS	By MS/MS	By matching	By MS/MS	By MS/MS	By MS/MS	By MS/MS	By MS/MS	By MS/MS	By MS/MS	By MS/MS	By MS/MS	2	2	2	2	2	2	2	2	2	2	2	2	1481500000	167930000	85423000	120200000	51130000	114150000	87339000	138850000	117870000	173000000	138160000	157630000	129850000			13509	1059	13994;13995	177409;177410;177411;177412;177413;177414;177415;177416;177417;177418;177419;177420;177421;177422;177423;177424;177425;177426;177427;177428;177429;177430;177431;177432	354720;354721;354722;354723;354724;354725;354726;354727;354728;354729;354730;354731	354729	305	0	149180000	117310000	129240000	73639000	119810000	102060000	138850000	131550000	149130000	138910000	147890000	128680000
LMVELSK	ATILSMMDVDHQIAKLMVELSKSQDDEIGD	DVDHQIAKLMVELSKSQDDEIGDGTTGVVV	K	L	M	S	K	S	0	0	0	0	0	0	1	0	0	0	2	1	1	0	0	1	0	0	0	1	0	0	7	0	818.457	P80316;E0CZA1	P80316	90	96	Cct5	T-complex protein 1 subunit epsilon	yes	no	2	0.0050806	101.69	By MS/MS	By MS/MS	By MS/MS	By matching	By MS/MS	By MS/MS	By matching	By matching	By matching	By matching	By MS/MS	By matching	1	1	1	1	1	1	1	1	1	1	1	1	191670000	20077000	15563000	15766000	14972000	21137000	16585000	14627000	12919000	18373000	15114000	12252000	14283000			13510	1506	13996	177433;177434;177435;177436;177437;177438;177439;177440;177441;177442;177443;177444	354732;354733;354734;354735;354736;354737;354738;354739;354740	354734		8	17835000	21371000	16952000	21562000	22185000	19381000	14627000	14419000	15837000	15196000	11495000	14154000
LMVEPLQNILIR	PLMEIGELALDMWRKLMVEPLQNILIRMLL	WRKLMVEPLQNILIRMLLREIKNDRGGEDP	K	L	M	I	R	M	0	1	1	0	0	1	1	0	0	2	3	0	1	0	1	0	0	0	0	1	0	0	12	0	1437.84	Q571A2;Q9D4H8	Q571A2	153	164	Cul2	Cullin-2	yes	no	2;3	0.054505	41.448	By matching	By matching		By matching	By matching				By matching	By MS/MS		By MS/MS	1	1		1	1				2	2		1	43423000	4820000	3403300	0	3311600	5844800	0	0	0	10373000	9283600	0	6386300			13511	2030	13997	177445;177446;177447;177448;177449;177450;177451;177452;177453	354741;354742	354742		0	4281700	4673500	0	4769500	6134700	0	0	0	8942000	9334000	0	6328900
LMVHTVATFNSIK	DEADSKTASPWKSARLMVHTVATFNSIKEL	ARLMVHTVATFNSIKELNERWRSLQQLAEE	R	L	M	I	K	E	1	0	1	0	0	0	0	0	1	1	1	1	1	1	0	1	2	0	0	2	0	0	13	0	1459.79	A3KGU5;B9EKJ1;A3KGU7;E9Q447;B7ZWK3;A3KGU9;B2RXX6;Q3TNY2;P16546	A3KGU5	1177	1189	Sptan1	Spectrin alpha chain, non-erythrocytic 1	no	no	3	6.4498e-09	106.79	By matching	By matching	By matching	By matching	By matching	By matching	By MS/MS	By MS/MS	By MS/MS	By MS/MS	By MS/MS	By MS/MS	1	1	1	1	1	1	1	1	2	1	1	1	250710000	25820000	15127000	18079000	12048000	17046000	15509000	19224000	20994000	29423000	26811000	27458000	23166000			13512	446;1124	13998	177454;177455;177456;177457;177458;177459;177460;177461;177462;177463;177464;177465;177466	354743;354744;354745;354746;354747;354748;354749;354750;354751;354752;354753;354754;354755;354756;354757;354758	354750		16	22936000	20773000	19438000	17352000	17892000	18124000	19224000	23431000	25363000	26957000	25762000	22957000
LMVMEIR	QLVHELDEAEYQEIRLMVMEIRNAYAVLYD	EAEYQEIRLMVMEIRNAYAVLYDIILKNFE	R	L	M	I	R	N	0	1	0	0	0	0	1	0	0	1	1	0	2	0	0	0	0	0	0	1	0	0	7	0	890.472	G3UXZ5;Q5HZK3;P97371;G3UXY0;G3X9K9	G3UXZ5	214	220	Psme1	Proteasome activator complex subunit 1	yes	no	2	0.0082896	70.912	By MS/MS	By MS/MS	By MS/MS	By MS/MS	By MS/MS	By MS/MS	By MS/MS	By MS/MS	By MS/MS	By MS/MS	By MS/MS	By MS/MS	1	1	1	1	1	2	1	1	1	1	1	1	194140000	15029000	8376400	10455000	13393000	18557000	32465000	13570000	10629000	11667000	18271000	22221000	19504000			13513	846	13999;14000	177467;177468;177469;177470;177471;177472;177473;177474;177475;177476;177477;177478;177479	354759;354760;354761;354762;354763;354764;354765;354766;354767;354768;354769;354770;354771;354772;354773;354774;354775	354774	229	14	13350000	11503000	11241000	19289000	19478000	37938000	13570000	11863000	10057000	18371000	20848000	19329000
LMVPLLK	ELKEGFVEYTEQVVKLMVPLLKFYFHDGVR	EYTEQVVKLMVPLLKFYFHDGVRVAAAESM	K	L	M	L	K	F	0	0	0	0	0	0	0	0	0	0	3	1	1	0	1	0	0	0	0	1	0	0	7	0	812.519	Q8BKC5;Q3TT04;Q7TN23;Q6NZC1	Q8BKC5	706	712	Ipo5	Importin-5	yes	no	2	0.0081231	72.021	By MS/MS	By MS/MS	By MS/MS	By MS/MS	By MS/MS	By MS/MS	By MS/MS	By MS/MS	By MS/MS	By MS/MS	By MS/MS	By MS/MS	1	1	1	1	1	1	1	1	1	2	1	1	53227000	4902900	2997800	3402900	3408500	3860800	4860000	4079600	4089200	4648500	6691300	5127800	5157500			13514	2312	14001	177480;177481;177482;177483;177484;177485;177486;177487;177488;177489;177490;177491;177492	354776;354777;354778;354779;354780;354781;354782;354783;354784;354785;354786;354787;354788;354789;354790;354791;354792;354793;354794;354795;354796;354797;354798;354799;354800;354801;354802;354803;354804;354805;354806;354807	354781		32	4355400	4116800	3658700	4909000	4052300	5679300	4079600	4563900	4007000	6727700	4811100	5111100
LMVSMLDR	GIAGGYKPFNLETCRLMVSMLDRDMSGTMG	FNLETCRLMVSMLDRDMSGTMGFNEFKELW	R	L	M	D	R	D	0	1	0	1	0	0	0	0	0	0	2	0	2	0	0	1	0	0	0	1	0	0	8	0	963.488	Q6P069	Q6P069	77	84	Sri	Sorcin	yes	yes	2	0.050315	50.127	By matching	By matching	By matching	By matching	By matching	By matching	By MS/MS	By matching	By MS/MS				1	1	1	1	1	1	1	1	1				97715000	13496000	7733400	9591200	11929000	11737000	13742000	11913000	3293200	14280000	0	0	0			13515	2176	14002	177493;177494;177495;177496;177497;177498;177499;177500;177501	354808;354809	354808		0	11989000	10620000	10312000	17180000	12319000	16058000	11913000	3675500	12310000	0	0	0
LMWLFGCPLVR	HWAAETLPWAEEMKKLMWLFGCPLVRDDVA	EMKKLMWLFGCPLVRDDVAQEPWLVPGSND	K	L	M	V	R	D	0	1	0	0	1	0	0	1	0	0	3	0	1	1	1	0	0	1	0	1	0	0	11	0	1377.73	Q5SUR0;Q3UTT7	Q5SUR0	60	70	Pfas	Phosphoribosylformylglycinamidine synthase	yes	no	2	0.0079022	62.2	By MS/MS	By MS/MS											1	1											0	0	0	0	0	0	0	0	0	0	0	0	0			13516	2064	14003	177502;177503	354810;354811	354810	891	2	0	0	0	0	0	0	0	0	0	0	0	0
LNAELSQLQFPEPVGVIYNPVDYAWEPHR	CTRSLAEGFLEEELRLNAELSQLQFPEPVG	GVIYNPVDYAWEPHRNYVTRYCQGPKEVLF	R	L	N	H	R	N	2	1	2	1	0	2	3	1	1	1	3	0	0	1	4	1	0	1	2	3	0	0	29	0	3380.68	Q3T9H8;Q6P5C5;A0A2R8VHQ1	Q3T9H8	40	68	Smug1	Single-strand selective monofunctional uracil DNA glycosylase	yes	no	3	0.005743	33.265	By MS/MS	By MS/MS	By MS/MS	By matching	By MS/MS	By matching	By MS/MS			By MS/MS	By MS/MS		1	1	1	1	1	1	1			1	1		62653000	8374200	7836600	4612800	5003400	7692300	6563600	6001600	0	0	7227200	9341300	0			13517	1622	14004	177504;177505;177506;177507;177508;177509;177510;177511;177512	354812;354813;354814;354815;354816;354817;354818;354819;354820	354819		9	7439000	10762000	4959500	7206000	8073900	7670000	6001600	0	0	7266400	8764300	0
LNAFGNAFLNR	PGNALVVDPRRPFRKLNAFGNAFLNRFMCA	PFRKLNAFGNAFLNRFMCAQLPNPVLDSIS	K	L	N	N	R	F	2	1	3	0	0	0	0	1	0	0	2	0	0	2	0	0	0	0	0	0	0	0	11	0	1235.64	Q80ZZ0;Q9WVK4;Q3TIT3;Q8K1X5;Q3TGS1;Q3TCK3;Q3T9A1;Q9QXY6	Q80ZZ0	125	135	Ehd1;Ehd3	EH domain-containing protein 1;EH domain-containing protein 3	no	no	2	1.3852e-07	178.65	By MS/MS	By MS/MS	By MS/MS	By matching	By MS/MS	By MS/MS	By MS/MS	By MS/MS	By MS/MS	By MS/MS	By MS/MS	By MS/MS	1	1	1	1	1	1	1	2	1	1	1	1	422510000	38202000	30456000	29288000	30859000	38959000	36177000	32364000	29303000	36119000	38617000	41263000	40902000			13518	2268;2880	14005	177513;177514;177515;177516;177517;177518;177519;177520;177521;177522;177523;177524;177525	354821;354822;354823;354824;354825;354826;354827;354828;354829;354830;354831;354832;354833;354834;354835;354836;354837;354838	354824		18	33936000	41824000	31490000	44444000	40892000	42276000	32364000	32705000	31135000	38827000	38715000	40534000
LNATEEMLQQELLSR	KIRDLEFCLEEHREKLNATEEMLQQELLSR	LNATEEMLQQELLSRTSLETQKLELMAEIS	K	L	N	S	R	T	1	1	1	0	0	2	3	0	0	0	4	0	1	0	0	1	1	0	0	0	0	0	15	0	1773.89	Q3UJ84;Q3U417;Q8C8U0;F7CUU8	Q3UJ84	148	162	Ppfibp1	Liprin-beta-1	yes	no	2	5.1135e-08	110.98	By MS/MS	By matching	By matching	By MS/MS	By matching	By MS/MS		By MS/MS	By matching	By MS/MS	By matching	By MS/MS	1	1	1	1	1	1		1	1	1	1	1	103650000	8840800	8094200	8098200	7256000	11198000	9369100	0	10054000	11352000	7734800	11479000	10178000			13519	1812	14006	177526;177527;177528;177529;177530;177531;177532;177533;177534;177535;177536	354839;354840;354841;354842;354843;354844;354845	354845		5	7853500	11115000	8707000	10450000	11753000	10948000	0	11221000	9785800	7776800	10770000	10086000
LNATNIELATVQPGQNFHMFTK	IKSSLIILKQVMEEKLNATNIELATVQPGQ	LATVQPGQNFHMFTKEELEEVIKDI_____	K	L	N	T	K	E	2	0	3	0	0	2	1	1	1	1	2	1	1	2	1	0	3	0	0	1	0	0	22	0	2473.24	Q3UPK6;Q3TUX3;Q3TUI9;Q9Z2U1	Q3UPK6	210	231	Psma5	Proteasome subunit alpha type;Proteasome subunit alpha type-5	yes	no	2;3	5.1031e-30	149.71	By MS/MS	By MS/MS	By MS/MS	By MS/MS	By MS/MS	By MS/MS	By MS/MS	By MS/MS	By MS/MS	By MS/MS	By MS/MS	By MS/MS	3	2	2	2	2	2	2	2	2	2	2	2	1224300000	155000000	74880000	84989000	76857000	117530000	90214000	98277000	88106000	121380000	108360000	100000000	108680000			13520	1759	14007;14008	177537;177538;177539;177540;177541;177542;177543;177544;177545;177546;177547;177548;177549;177550;177551;177552;177553;177554;177555;177556;177557;177558;177559;177560;177561	354846;354847;354848;354849;354850;354851;354852;354853;354854;354855;354856;354857;354858;354859;354860;354861;354862;354863;354864;354865;354866;354867;354868;354869;354870;354871;354872;354873;354874;354875;354876;354877;354878;354879;354880;354881;354882;354883	354863	808	37	137690000	102830000	91378000	110690000	123360000	105420000	98277000	98333000	104630000	108950000	93827000	107700000
LNAVVNDFWAEISESVDK	LDEEEPQLKEFALHKLNAVVNDFWAEISES	VVNDFWAEISESVDKIEVLYEDEGFRSRQF	K	L	N	D	K	I	2	0	2	2	0	0	2	0	0	1	1	1	0	1	0	2	0	1	0	3	0	0	18	0	2034.99	Q3TXS7;Q8BU34;Q8CGG2;Q05CG9;Q8CGI9;Q5HZG6;D6RGR5	Q3TXS7	27	44	Psmd1	26S proteasome non-ATPase regulatory subunit 1	yes	no	2	1.9708e-08	89.013		By MS/MS	By MS/MS	By MS/MS		By matching	By MS/MS	By MS/MS			By MS/MS	By MS/MS		1	1	1		1	1	1			1	1	90385000	0	9592000	10243000	9678100	0	8568500	17540000	17595000	0	0	17168000	0			13521	1780	14009	177562;177563;177564;177565;177566;177567;177568;177569	354884;354885;354886;354887;354888;354889;354890;354891;354892;354893	354891		10	0	13172000	11013000	13939000	0	10013000	17540000	19637000	0	0	16108000	0
LNAYTGVVSLQR	TITKGNEEGYFVTRRLNAYTGVVSLQRSVL	TRRLNAYTGVVSLQRSVLEPRDFALDVEMK	R	L	N	Q	R	S	1	1	1	0	0	1	0	1	0	0	2	0	0	0	0	1	1	0	1	2	0	0	12	0	1319.72	Q99K58;Q3TGL4;P37889	Q99K58	1125	1136	Fbln2	Fibulin-2	yes	no	2	0.00035889	97.597	By MS/MS	By matching	By MS/MS	By MS/MS	By MS/MS	By MS/MS	By MS/MS	By MS/MS	By MS/MS	By matching	By matching	By MS/MS	1	1	1	1	1	1	1	1	1	1	1	1	191640000	13815000	11975000	10695000	9110100	10904000	10013000	24498000	23568000	29140000	12605000	17639000	17677000			13522	1236	14010	177570;177571;177572;177573;177574;177575;177576;177577;177578;177579;177580;177581	354894;354895;354896;354897;354898;354899;354900;354901;354902;354903;354904	354895		8	12273000	16445000	11499000	13121000	11445000	11700000	24498000	26303000	25119000	12674000	16549000	17518000
LNCNPELFR	PLQPPVPNLLEDIQKLNCNPELFRCTLTSV	LEDIQKLNCNPELFRCTLTSVPQTQALLNK	K	L	N	F	R	C	0	1	2	0	1	0	1	0	0	0	2	0	0	1	1	0	0	0	0	0	0	0	9	0	1148.56	A2AA71;Q3U2P1;A2AA72	A2AA71	376	384	Sec24a	Protein transport protein Sec24A	yes	no	2	0.078436	25.559	By MS/MS												1												45221000	45221000	0	0	0	0	0	0	0	0	0	0	0			13523	369	14011	177582	354905	354905		1	40171000	0	0	0	0	0	0	0	0	0	0	0
LNCQVIGASVDSHFCHLAWINTPK	TEIIAFSDRADEFKKLNCQVIGASVDSHFC	VDSHFCHLAWINTPKKQGGLGPMNIPLISD	K	L	N	P	K	K	2	0	2	1	2	1	0	1	2	2	2	1	0	1	1	2	1	1	0	2	0	0	24	0	2740.35	P35700;B1AXW5;B1AXW6;Q3U9J9;B1AXW4	P35700	69	92	Prdx1	Peroxiredoxin-1	yes	no	2;3;4	4.3953e-70	194.25	By MS/MS	By MS/MS	By MS/MS	By MS/MS	By MS/MS	By MS/MS	By MS/MS	By MS/MS	By MS/MS	By MS/MS	By MS/MS	By MS/MS	3	3	3	3	2	3	3	3	3	3	3	3	3165700000	313010000	140960000	225080000	119640000	45335000	108020000	365450000	347780000	434340000	322290000	376410000	367370000			13524	1231	14012	177583;177584;177585;177586;177587;177588;177589;177590;177591;177592;177593;177594;177595;177596;177597;177598;177599;177600;177601;177602;177603;177604;177605;177606;177607;177608;177609;177610;177611;177612;177613;177614;177615;177616;177617	354906;354907;354908;354909;354910;354911;354912;354913;354914;354915;354916;354917;354918;354919;354920;354921;354922;354923;354924;354925;354926;354927;354928;354929;354930;354931;354932;354933;354934;354935;354936;354937;354938;354939;354940;354941;354942;354943;354944;354945;354946;354947;354948;354949;354950;354951;354952;354953;354954;354955;354956;354957;354958;354959;354960;354961;354962;354963;354964;354965;354966;354967;354968;354969;354970;354971;354972;354973;354974;354975;354976;354977;354978;354979;354980;354981;354982;354983;354984;354985;354986;354987;354988;354989;354990;354991;354992;354993;354994;354995;354996;354997;354998;354999;355000;355001;355002;355003;355004;355005;355006;355007;355008;355009;355010;355011;355012;355013;355014;355015;355016;355017;355018;355019;355020;355021;355022;355023;355024;355025;355026;355027;355028;355029;355030;355031;355032;355033	354909		128	278050000	193570000	242000000	172300000	47584000	126230000	365450000	388150000	374410000	324040000	353160000	364070000
LNCVNTFR	KPQTFDKEKVLQDIRLNCVNTFRENGIAEP	KVLQDIRLNCVNTFRENGIAEPPIFLLSNK	R	L	N	F	R	E	0	1	2	0	1	0	0	0	0	0	1	0	0	1	0	0	1	0	0	1	0	0	8	0	1009.5	J7NNX8;Q9QZ85;Q3UED7	J7NNX8	211	218	Iigp1;Gm4951	Interferon-inducible GTPase 1	yes	no	2	0.00049071	98.299			By MS/MS	By MS/MS	By MS/MS	By MS/MS									1	1	1	1							27531000	0	0	9657100	0	17874000	0	0	0	0	0	0	0			13525	905	14013	177618;177619;177620;177621	355034;355035;355036;355037	355037		4	0	0	10383000	0	18760000	0	0	0	0	0	0	0
LNDFASAVR	PEPKIIDAALRACRRLNDFASAVRILEVVK	LRACRRLNDFASAVRILEVVKDKAGPHKEI	R	L	N	V	R	I	2	1	1	1	0	0	0	0	0	0	1	0	0	1	0	1	0	0	0	1	0	0	9	0	991.509	P12787	P12787	95	103	Cox5a	Cytochrome c oxidase subunit 5A, mitochondrial	yes	yes	2	6.3097e-05	142.08	By MS/MS	By MS/MS	By MS/MS	By MS/MS	By MS/MS	By MS/MS	By MS/MS		By MS/MS	By MS/MS	By MS/MS	By MS/MS	1	1	1	1	1	1	1		1	1	1	2	237190000	32366000	21124000	23729000	21593000	29177000	27716000	26657000	0	0	27673000	27158000	0			13526	1102	14014	177622;177623;177624;177625;177626;177627;177628;177629;177630;177631;177632;177633	355038;355039;355040;355041;355042;355043;355044;355045;355046;355047;355048;355049;355050;355051;355052;355053;355054;355055	355049		18	28752000	29008000	25513000	31099000	30624000	32388000	26657000	0	0	27824000	25480000	0
LNDGSQITFEK	GKKVVHLDVRGNMVKLNDGSQITFEKCLIA	NMVKLNDGSQITFEKCLIATGGTPRSLSAI	K	L	N	E	K	C	0	0	1	1	0	1	1	1	0	1	1	1	0	1	0	1	1	0	0	0	0	0	11	0	1250.61	B1AU25;Q9Z0X1;Q1L6K5	B1AU25	240	250	Aifm1	Apoptosis-inducing factor 1, mitochondrial	yes	no	2	0.002923	55.649		By matching	By MS/MS	By MS/MS	By MS/MS	By MS/MS	By matching					By matching		1	1	1	2	1	1					1	79770000	0	10451000	11493000	11011000	12990000	11538000	10545000	0	0	0	0	11743000			13527	479	14015	177634;177635;177636;177637;177638;177639;177640;177641	355056;355057;355058;355059	355058		3	0	14352000	12357000	15858000	13635000	13483000	10545000	0	0	0	0	11637000
LNDHFPLVVWQTGSGTQTNMNVNEVISNR	ASAIMKAADEVAEGKLNDHFPLVVWQTGSG	GTQTNMNVNEVISNRAIEMLGGELGSKKPV	K	L	N	N	R	A	0	1	5	1	0	2	1	2	1	1	2	0	1	1	1	2	3	1	0	4	0	0	29	0	3269.59	P97807	P97807	129	157	Fh	Fumarate hydratase, mitochondrial	yes	yes	3	1.4994e-11	77.065		By MS/MS		By MS/MS	By MS/MS	By MS/MS								1		1	1	1							107530000	0	31589000	0	24121000	27276000	24543000	0	0	0	0	0	0			13528	1541	14016	177642;177643;177644;177645	355060;355061;355062;355063;355064;355065;355066;355067;355068;355069;355070;355071;355072;355073;355074	355068		15	0	43379000	0	34740000	28629000	28680000	0	0	0	0	0	0
LNDLEDALQQAK	AEQRGENALKDAKNKLNDLEDALQQAKEDL	KNKLNDLEDALQQAKEDLARLLRDYQELMN	K	L	N	A	K	E	2	0	1	2	0	2	1	0	0	0	3	1	0	0	0	0	0	0	0	0	0	0	12	0	1356.69	CON__P04264	CON__P04264	444	455			yes	yes	2	1.4455e-12	162.34	By matching	By MS/MS	By MS/MS	By MS/MS	By MS/MS			By MS/MS	By MS/MS	By matching	By matching	By matching	1	1	1	1	1			1	1	1	1	1	236430000	5398400	16330000	20531000	27055000	41678000	0	0	27520000	48260000	18934000	16548000	14173000		+	13529	587	14017	177646;177647;177648;177649;177650;177651;177652;177653;177654;177655	355075;355076;355077;355078;355079;355080;355081;355082	355076		8	4795600	22425000	22075000	38966000	43745000	0	0	30715000	41601000	19037000	15526000	14045000
LNDLEEALQQAK	AEQRGEHALKDARNKLNDLEEALQQAKEDL	RNKLNDLEEALQQAKEDLARLLRDYQELMN	K	L	N	A	K	E	2	0	1	1	0	2	2	0	0	0	3	1	0	0	0	0	0	0	0	0	0	0	12	0	1370.7	CON__P35908v2;CON__P35908	CON__P35908v2	442	453			yes	no	2	0.010201	61.353		By matching		By matching	By MS/MS			By matching	By matching	By matching				1		1	1			1	1	1			35806000	0	4556300	0	4833100	6928200	0	0	6575900	8112900	4799900	0	0		+	13530	600	14018	177656;177657;177658;177659;177660;177661	355083	355083		0	0	6257000	0	6960800	7271900	0	0	7339200	6993300	4826000	0	0
LNDLLVK	IAAGLVDDPRAMVGRLNDLLVKVLEKH___	DPRAMVGRLNDLLVKVLEKH__________	R	L	N	V	K	V	0	0	1	1	0	0	0	0	0	0	3	1	0	0	0	0	0	0	0	1	0	0	7	0	813.496	Q922Z3;Q3UPJ8;Q3TSG8;Q3TK29;Q9CQN1;Q922R9	Q922Z3	694	700	Trap1	Heat shock protein 75 kDa, mitochondrial	yes	no	2	0.025019	49.933	By matching	By matching	By matching	By MS/MS	By matching	By matching							1	1	1	1	1	1							38367000	7858100	4766900	6408700	4664300	7455000	7213900	0	0	0	0	0	0			13531	1717	14019	177662;177663;177664;177665;177666;177667	355084	355084		1	6980600	6546100	6890400	6717600	7824800	8429900	0	0	0	0	0	0
LNDMASTDDGTLQSR	KTSQSWVERGRGLLRLNDMASTDDGTLQSR	LNDMASTDDGTLQSRLVMRTQGSLRLILNT	R	L	N	S	R	L	1	1	1	3	0	1	0	1	0	0	2	0	1	0	0	2	2	0	0	0	0	0	15	0	1622.72	A0A3B2WCL5;Q9CT10	A0A3B2WCL5	419	433	Ranbp3	Ran-binding protein 3	yes	no	2	3.1329e-05	95.018	By MS/MS	By MS/MS	By MS/MS	By MS/MS	By MS/MS	By MS/MS	By MS/MS	By MS/MS	By MS/MS	By MS/MS	By MS/MS	By MS/MS	2	1	1	1	1	1	2	1	3	2	1	1	78228000	0	8597600	7047300	5113300	8150600	8637800	16821000	6947700	0	0	7080700	9832600			13532	302	14020	177668;177669;177670;177671;177672;177673;177674;177675;177676;177677;177678;177679;177680;177681;177682;177683;177684	355085;355086;355087;355088;355089;355090;355091;355092;355093;355094;355095;355096;355097;355098;355099;355100;355101;355102;355103;355104;355105;355106;355107;355108;355109;355110;355111;355112;355113;355114;355115;355116;355117;355118	355117		34	0	11807000	7577000	7364200	8554900	10094000	16821000	7754200	0	0	6643300	9744100
LNDTLLLGPDPLGNFLSIAVK	VGTVVSGTTLRGLIKLNDTLLLGPDPLGNF	LGPDPLGNFLSIAVKSIHRKRMPVKEVRGG	K	L	N	V	K	S	1	0	2	2	0	0	0	2	0	1	6	1	0	1	2	1	1	0	0	1	0	0	21	0	2209.24	O08582	O08582	423	443	Gtpbp1	GTP-binding protein 1	yes	yes	2	0.024264	37.55	By matching		By matching	By matching	By matching	By matching	By MS/MS	By matching	By MS/MS	By MS/MS	By MS/MS	By MS/MS	1		1	1	1	1	1	1	1	1	1	1	26079000	1809600	0	2370200	860200	2233600	1143400	3219100	1871700	4045300	2364000	3551700	2610500			13533	917	14021	177685;177686;177687;177688;177689;177690;177691;177692;177693;177694;177695	355119;355120;355121;355122;355123	355121		4	1607500	0	2548300	1238900	2344400	1336100	3219100	2088900	3487000	2376800	3332300	2587000
LNDYIFSFDK	VAYGCIKYADLSHNRLNDYIFSFDKMLDDR	LSHNRLNDYIFSFDKMLDDRGNTAAYLLYA	R	L	N	D	K	M	0	0	1	2	0	0	0	0	0	1	1	1	0	2	0	1	0	0	1	0	0	0	10	0	1260.6	Q9D0I9;Q3UAZ3	Q9D0I9	513	522	Rars	Arginine--tRNA ligase, cytoplasmic	yes	no	1;2	1.7241e-06	148.69	By matching	By matching	By matching	By MS/MS	By MS/MS	By MS/MS	By MS/MS	By MS/MS	By MS/MS	By MS/MS	By MS/MS	By MS/MS	1	1	1	1	1	1	1	1	1	1	1	2	204750000	21025000	14473000	16150000	17717000	19191000	20781000	11622000	12250000	15439000	19607000	16885000	19605000			13534	2713	14022	177696;177697;177698;177699;177700;177701;177702;177703;177704;177705;177706;177707;177708	355124;355125;355126;355127;355128;355129;355130;355131;355132;355133;355134;355135;355136;355137;355138	355138		15	18677000	19875000	17364000	25517000	20143000	24284000	11622000	13672000	13308000	19714000	15842000	19429000
LNDYLQVETIQALEELAVR	YTEAEIAAACQTFLKLNDYLQVETIQALEE	LQVETIQALEELAVREKANEDAVPLCMAEF	K	L	N	V	R	E	2	1	1	1	0	2	3	0	0	1	4	0	0	0	0	0	1	0	1	2	0	0	19	0	2216.17	Q8BGW1;E9Q1E4	Q8BGW1	142	160	Fto	Alpha-ketoglutarate-dependent dioxygenase FTO	yes	no	3	0.010683	23.726						By MS/MS			By MS/MS	By MS/MS	By MS/MS							1			1	1	1		18566000	0	0	0	0	0	3287900	0	0	5303100	4505400	5469900	0			13535	2288	14023	177709;177710;177711;177712	355139;355140;355141;355142	355139		4	0	0	0	0	0	3842100	0	0	4571300	4529900	5132000	0
LNEAAAGLNQAATELVQASR	SLPPSTGTFQEAQSRLNEAAAGLNQAATEL	AGLNQAATELVQASRGTPQDLARASGRFGQ	R	L	N	S	R	G	6	1	2	0	0	2	2	1	0	0	3	0	0	0	0	1	1	0	0	1	0	0	20	0	2026.04	Q80TM2;P26039;Q3UHS6	Q80TM2	1265	1284	Tln1	Talin-1	yes	no	2;3	1.1091e-51	243.04	By MS/MS	By MS/MS	By MS/MS	By MS/MS	By MS/MS	By MS/MS	By MS/MS	By MS/MS	By MS/MS	By MS/MS	By MS/MS	By MS/MS	2	2	2	2	2	2	2	2	2	2	2	2	784110000	85282000	62179000	60704000	51537000	71206000	58437000	64165000	59220000	84042000	65260000	62385000	59693000			13536	1170	14024	177713;177714;177715;177716;177717;177718;177719;177720;177721;177722;177723;177724;177725;177726;177727;177728;177729;177730;177731;177732;177733;177734;177735;177736	355143;355144;355145;355146;355147;355148;355149;355150;355151;355152;355153;355154;355155;355156;355157;355158;355159;355160;355161;355162;355163;355164;355165;355166;355167;355168;355169;355170;355171;355172;355173;355174;355175;355176;355177;355178;355179;355180;355181;355182;355183	355145		41	75758000	85388000	65268000	74225000	74738000	68287000	64165000	66094000	72445000	65614000	58531000	59156000
LNEAKPSTIATSMR	DTTSTELSVVESVFKLNEAKPSTIATSMRD	KLNEAKPSTIATSMRDSLIDSLT_______	K	L	N	M	R	D	2	1	1	0	0	0	1	0	0	1	1	1	1	0	1	2	2	0	0	0	0	0	14	1	1517.79	Q545K4;Q3UA13;Q3U818;O55135;Q9R071;Q3UBJ6;Q3U740	Q545K4	224	237	Eif6	Eukaryotic translation initiation factor 6	yes	no	2	0.0086933	48.44	By matching		By matching	By matching	By matching	By matching	By matching	By matching	By matching	By matching	By MS/MS	By matching	1		1	1	1	1	1	1	1	1	1	1	58999000	7179200	0	4076600	2020400	5122800	3738500	6192300	3918600	7262500	6271000	7791100	5425600			13537	995	14025	177737;177738;177739;177740;177741;177742;177743;177744;177745;177746;177747	355184	355184		1	6377500	0	4383000	2909800	5376900	4368700	6192300	4373500	6260300	6305100	7309900	5376800
LNEDMACSVAGITSDANVLTNELR	HKLLDEVFFSEKIYKLNEDMACSVAGITSD	AGITSDANVLTNELRLIAQRYLLQYQEPIP	K	L	N	L	R	L	3	1	3	2	1	0	2	1	0	1	3	0	1	0	0	2	2	0	0	2	0	0	24	0	2579.22	Q9R1P0;Q3TL95;E9PW69;E9Q0X0	Q9R1P0	68	91	Psma4	Proteasome subunit alpha type-4;Proteasome subunit alpha type	yes	no	2;3	1.0865e-55	168.69	By MS/MS	By MS/MS	By MS/MS	By MS/MS	By MS/MS	By MS/MS	By MS/MS	By MS/MS	By MS/MS	By MS/MS	By MS/MS	By MS/MS	2	2	2	2	2	2	2	2	2	2	3	2	633100000	53729000	50870000	59881000	38814000	52885000	53124000	49895000	45882000	58788000	60006000	52230000	56997000			13538	2900	14026	177748;177749;177750;177751;177752;177753;177754;177755;177756;177757;177758;177759;177760;177761;177762;177763;177764;177765;177766;177767;177768;177769;177770;177771;177772	355185;355186;355187;355188;355189;355190;355191;355192;355193;355194;355195;355196;355197;355198;355199;355200;355201;355202;355203;355204;355205;355206;355207;355208;355209;355210;355211;355212;355213;355214;355215;355216;355217;355218;355219;355220;355221;355222;355223;355224;355225;355226;355227;355228;355229;355230;355231;355232;355233;355234;355235;355236;355237;355238;355239;355240;355241;355242;355243;355244;355245;355246;355247;355248;355249;355250;355251;355252;355253;355254;355255;355256;355257;355258;355259;355260;355261;355262;355263;355264;355265;355266;355267;355268;355269;355270;355271;355272;355273;355274;355275;355276;355277;355278;355279;355280;355281;355282;355283;355284;355285;355286;355287;355288;355289;355290;355291;355292;355293;355294;355295;355296;355297;355298;355299;355300;355301;355302;355303	355186		119	47729000	69857000	64383000	55901000	55508000	62080000	49895000	51208000	50675000	60331000	49004000	56484000
LNEGVVEFASYGDLK	RQAGEVTFADAHRPKLNEGVVEFASYGDLK	LNEGVVEFASYGDLKNAIEKLSGKEINGRK	K	L	N	L	K	N	1	0	1	1	0	0	2	2	0	0	2	1	0	1	0	1	0	0	1	2	0	0	15	0	1639.81	Q9D8S5;O35326	Q9D8S5	144	158	Srsf5	Serine/arginine-rich splicing factor 5	yes	no	2	3.7408e-11	126.12	By matching	By MS/MS	By MS/MS	By MS/MS	By MS/MS	By MS/MS	By MS/MS	By matching	By MS/MS	By matching	By MS/MS	By MS/MS	1	1	1	1	1	1	1	1	1	1	1	1	295390000	34179000	21236000	26644000	23567000	22743000	26810000	19012000	23094000	26861000	22790000	23161000	25296000			13539	951	14027	177773;177774;177775;177776;177777;177778;177779;177780;177781;177782;177783;177784	355304;355305;355306;355307;355308;355309;355310;355311;355312;355313;355314;355315;355316	355310		13	30362000	29162000	28647000	33942000	23871000	31330000	19012000	25775000	23155000	22914000	21730000	25069000
LNEHFLNTTDFLDTIK	TKDLAGCIHGLSNVKLNEHFLNTTDFLDTI	NEHFLNTTDFLDTIKSNLDRALGKQ_____	K	L	N	I	K	S	0	0	2	2	0	0	1	0	1	1	3	1	0	2	0	0	3	0	0	0	0	0	16	0	1919.96	P54071	P54071	427	442	Idh2	Isocitrate dehydrogenase [NADP], mitochondrial	yes	yes	2;3	3.6606e-27	175.15	By MS/MS	By MS/MS	By MS/MS	By MS/MS	By MS/MS	By MS/MS	By MS/MS	By MS/MS	By MS/MS	By MS/MS	By MS/MS	By MS/MS	1	1	3	2	2	2	2	2	2	2	2	2	812430000	37093000	79670000	89876000	25849000	32210000	28371000	83854000	89790000	97737000	82300000	92198000	73486000			13540	1330	14028	177785;177786;177787;177788;177789;177790;177791;177792;177793;177794;177795;177796;177797;177798;177799;177800;177801;177802;177803;177804;177805;177806;177807	355317;355318;355319;355320;355321;355322;355323;355324;355325;355326;355327;355328;355329;355330;355331;355332;355333;355334;355335;355336;355337;355338;355339;355340;355341;355342;355343;355344;355345;355346;355347;355348;355349;355350;355351;355352;355353;355354;355355;355356;355357;355358;355359;355360;355361;355362;355363;355364;355365;355366;355367;355368;355369;355370;355371;355372;355373;355374;355375;355376;355377;355378;355379;355380;355381;355382;355383;355384;355385;355386;355387;355388;355389;355390;355391;355392	355318		76	32950000	109410000	96632000	37228000	33808000	33153000	83854000	100210000	84250000	82747000	86503000	72825000
LNEILQVR	FAKGTEITHAVVIKKLNEILQVRGKKGTDR	HAVVIKKLNEILQVRGKKGTDRATQIELLQ	K	L	N	V	R	G	0	1	1	0	0	1	1	0	0	1	2	0	0	0	0	0	0	0	0	1	0	0	8	0	983.576	Q8R1B4	Q8R1B4	331	338	Eif3c	Eukaryotic translation initiation factor 3 subunit C	yes	yes	2	0.0035707	118.05	By MS/MS	By MS/MS	By MS/MS	By MS/MS	By MS/MS	By MS/MS	By MS/MS	By MS/MS	By matching	By MS/MS	By MS/MS	By MS/MS	1	1	1	1	1	1	1	1	1	1	1	1	133060000	13810000	9474100	9782700	10129000	13515000	12638000	10796000	7720100	12210000	10666000	10496000	11820000			13541	2459	14029	177808;177809;177810;177811;177812;177813;177814;177815;177816;177817;177818;177819	355393;355394;355395;355396;355397;355398;355399;355400;355401;355402;355403;355404;355405;355406;355407;355408;355409;355410;355411;355412;355413;355414;355415	355398		23	12268000	13010000	10518000	14588000	14185000	14769000	10796000	8616300	10525000	10724000	9847300	11713000
LNEIVDAANAVISHIDQTALAVYIAMK	ARLHQLDAEKERMKRLNEIVDAANAVISHI	SHIDQTALAVYIAMKTDPRPDAATIKNDMD	R	L	N	M	K	T	6	0	2	2	0	1	1	0	1	4	2	1	1	0	0	1	1	0	1	3	0	0	27	0	2882.52	Q3U4M7;Q64514;Q3TW28;A0A087WQR6;Q922K4	Q3U4M7	1073	1099	Tpp2	Tripeptidyl-peptidase 2	yes	no	3	0.048112	11.105							By matching	By MS/MS	By MS/MS	By matching	By MS/MS	By MS/MS							1	1	1	1	1	1	16634000	0	0	0	0	0	0	2661900	1829000	4026300	1590500	3550500	2976200			13542	1816	14030	177820;177821;177822;177823;177824;177825	355416;355417;355418;355419;355420;355421;355422;355423	355420		8	0	0	0	0	0	0	2661900	2041300	3470700	1599100	3331100	2949400
LNELESDLTFK	SDPEGEKIHTGLLKKLNELESDLTFKIGPE	LLKKLNELESDLTFKIGPEYKSMKSCIYIG	K	L	N	F	K	I	0	0	1	1	0	0	2	0	0	0	3	1	0	1	0	1	1	0	0	0	0	0	11	0	1307.66	A0A0R4J034;Q99K01	A0A0R4J034	552	562	Pdxdc1	Pyridoxal-dependent decarboxylase domain-containing protein 1	yes	no	2	0.0029035	69.276	By matching		By matching	By matching	By matching	By matching	By MS/MS	By matching		By MS/MS	By matching		1		1	1	1	1	2	1		1	1		100570000	17791000	0	19143000	9689700	2734700	14012000	12404000	5390200	0	9225700	10179000	0			13543	99	14031	177826;177827;177828;177829;177830;177831;177832;177833;177834;177835	355424;355425;355426	355424		1	15805000	0	20582000	13955000	2870400	16374000	12404000	6015900	0	9275800	9550200	0
LNELLTNMEELKEEIR	ASVVFQRRQLQILEKLNELLTNMEELKEEI	NELLTNMEELKEEIRFLKETIPKLEECIQD	K	L	N	I	R	F	0	1	2	0	0	0	5	0	0	1	4	1	1	0	0	0	1	0	0	0	0	0	16	1	1973.01	Q8BSE0;A0A286YD39;A0A286YDW5	Q8BSE0	79	94	Rmdn2	Regulator of microtubule dynamics protein 2	yes	no	3	0.039923	25.167	By matching		By matching		By matching	By MS/MS	By matching					By matching	1		1		1	1	1					1	33440000	7730400	0	4680600	0	7387400	5969100	3272000	0	0	0	0	4400700			13544	2337	14032	177836;177837;177838;177839;177840;177841	355427	355427		1	6867100	0	5032400	0	7753800	6975400	3272000	0	0	0	0	4361100
LNENHSGELWK	KHSGIDFKQLNFLAKLNENHSGELWKGRWQ	FLAKLNENHSGELWKGRWQGNDIVVKVLKV	K	L	N	W	K	G	0	0	2	0	0	0	2	1	1	0	2	1	0	0	0	1	0	1	0	0	0	0	11	0	1325.64	O55222;D3YZA5	O55222	199	209	Ilk	Integrin-linked protein kinase	yes	no	3	0.0086244	40.616	By MS/MS	By matching	By matching		By matching	By matching	By matching	By matching					2	1	1		1	2	1	1					38346000	19237000	2597100	4262000	0	4521500	4807200	1666900	1254800	0	0	0	0			13545	999	14033	177842;177843;177844;177845;177846;177847;177848;177849;177850	355428;355429	355428		2	17089000	3566500	4582400	0	4745800	5617500	1666900	1400400	0	0	0	0
LNENLTVNGGGWSEK	FKSGKGDSTLQVSSRLNENLTVNGGGWSEK	LNENLTVNGGGWSEKSVKLSSQLSEEKWNS	R	L	N	E	K	S	0	0	3	0	0	0	2	3	0	0	2	1	0	0	0	1	1	1	0	1	0	0	15	0	1616.78	Q80WJ7;F6ZSG0;F6QFT1;F6QHD1;F6ZQL0	Q80WJ7	274	288	Mtdh	Protein LYRIC	yes	no	2	0.00016685	65.179		By MS/MS	By MS/MS	By MS/MS		By MS/MS	By matching	By matching	By matching	By matching	By matching	By matching		1	1	1		1	1	1	1	2	1	1	76054000	0	5329900	6756200	7949300	0	7756100	7323400	7307700	7693600	11863000	8486500	5588100			13546	2260	14034	177851;177852;177853;177854;177855;177856;177857;177858;177859;177860;177861	355430;355431;355432;355433;355434;355435	355435		5	0	7319300	7264000	11449000	0	9063500	7323400	8156000	6632000	11928000	7962300	5537900
LNEQASEEILK	EAIEHIDEVQNEIDRLNEQASEEILKVEQK	EIDRLNEQASEEILKVEQKYNKLRQPFFQK	R	L	N	L	K	V	1	0	1	0	0	1	3	0	0	1	2	1	0	0	0	1	0	0	0	0	0	0	11	0	1272.66	Q3T9S3;Q9EQU5;A2BE93;Q5U445;A2BE92	Q3T9S3	57	67	Set;BC085271	Protein SET	yes	no	2	0.0031889	74.424	By matching	By matching	By matching	By matching	By matching	By matching	By matching	By matching	By matching	By MS/MS	By MS/MS	By MS/MS	1	1	1	1	1	1	1	1	1	1	1	1	598320000	46902000	42931000	39364000	49452000	59274000	59800000	42561000	49120000	48780000	55674000	53034000	51430000			13547	1624	14035	177862;177863;177864;177865;177866;177867;177868;177869;177870;177871;177872;177873	355436;355437;355438	355436		0	41664000	58956000	42323000	71222000	62215000	69881000	42561000	54821000	42049000	55976000	49758000	50968000
LNEQEGVPSVFNPPPARPLQVNTADHR	LEQHNWNMEAAVQDRLNEQEGVPSVFNPPP	PPPARPLQVNTADHRIYSYVVSRPQPRGLL	R	L	N	H	R	I	2	2	3	1	0	2	2	1	1	0	2	0	0	1	5	1	1	0	0	3	0	0	27	1	2981.51	Q3TDN2;D3Z2H4;D3YUP4	Q3TDN2	51	77	Faf2	FAS-associated factor 2	yes	no	3;4	1.1692e-07	47.38	By MS/MS	By MS/MS	By MS/MS	By MS/MS	By MS/MS	By MS/MS	By MS/MS	By MS/MS	By MS/MS	By MS/MS	By MS/MS	By MS/MS	2	2	1	1	2	2	1	1	2	1	1	1	315440000	63323000	34794000	12598000	22809000	36748000	41850000	11351000	9398800	41669000	12210000	15757000	12931000			13548	1651	14036	177874;177875;177876;177877;177878;177879;177880;177881;177882;177883;177884;177885;177886;177887;177888;177889;177890	355439;355440;355441;355442;355443;355444;355445;355446;355447;355448;355449;355450;355451;355452;355453;355454;355455;355456;355457;355458;355459;355460;355461;355462;355463;355464;355465;355466;355467;355468;355469;355470;355471;355472;355473;355474	355466		36	56251000	47781000	13546000	32851000	38571000	48905000	11351000	10490000	35919000	12277000	14784000	12815000
LNEQQSVLQR	AEEEIKQEMNTLQQKLNEQQSVLQRIAAPN	TLQQKLNEQQSVLQRIAAPNMKAMEKLESV	K	L	N	Q	R	I	0	1	1	0	0	3	1	0	0	0	2	0	0	0	0	1	0	0	0	1	0	0	10	0	1213.64	Q9CU62;Q6A0B0;Q7TNG4	Q9CU62	1010	1019	Smc1a	Structural maintenance of chromosomes protein 1A	yes	no	2	0.089244	39.622		By MS/MS												1											0	0	0	0	0	0	0	0	0	0	0	0	0			13549	2678	14037	177891	355475	355475		1	0	0	0	0	0	0	0	0	0	0	0	0
LNEQYEHASIHLWDLLEGK	EFYKLVDPERDMSLRLNEQYEHASIHLWDL	YEHASIHLWDLLEGKEKPVCGTTYKALKEI	R	L	N	G	K	E	1	0	1	1	0	1	3	1	2	1	4	1	0	0	0	1	0	1	1	0	0	0	19	0	2294.13	Q3UFZ6;Q60865;F6YLI0	Q3UFZ6	201	219	Caprin1	Caprin-1	yes	no	2;4	3.2346e-06	72.184	By MS/MS	By MS/MS	By MS/MS	By MS/MS	By MS/MS	By MS/MS	By MS/MS	By MS/MS	By MS/MS	By MS/MS	By MS/MS	By MS/MS	1	1	1	1	1	1	2	2	2	2	2	2	214950000	14269000	7272200	15311000	5562600	6275400	6961100	30097000	25355000	34694000	20776000	24875000	23499000			13550	1883	14038	177892;177893;177894;177895;177896;177897;177898;177899;177900;177901;177902;177903;177904;177905;177906;177907;177908;177909	355476;355477;355478;355479;355480;355481;355482;355483;355484;355485;355486;355487;355488;355489;355490;355491;355492;355493;355494;355495;355496;355497;355498;355499;355500;355501;355502;355503;355504;355505;355506;355507;355508;355509;355510;355511;355512;355513;355514;355515;355516;355517;355518;355519;355520	355477		45	12675000	9986500	16462000	8011400	6586700	8134500	30097000	28298000	29907000	20888000	23338000	23288000
LNETDHNGDLALDLALSR	VFLYLIEMDSQLPGKLNETDHNGDLALDLA	TDHNGDLALDLALSRRLESIATTLVSHKAD	K	L	N	S	R	R	2	1	2	3	0	0	1	1	1	0	5	0	0	0	0	1	1	0	0	0	0	0	18	0	1965.98	Q810B6;B7ZP20	Q810B6	249	266	Ankfy1	Rabankyrin-5	yes	no	3	0.030779	14.437						By MS/MS												1							10152000	0	0	0	0	0	10152000	0	0	0	0	0	0			13551	2270	14039	177910	355521	355521		1	0	0	0	0	0	11863000	0	0	0	0	0	0
LNFANPPVK	HPAVSSMQGKRKALKLNFANPPVKSTARFT	KRKALKLNFANPPVKSTARFTLNPNTTGVQ	K	L	N	V	K	S	1	0	2	0	0	0	0	0	0	0	1	1	0	1	2	0	0	0	0	1	0	0	9	0	998.555	Q543X6;P47809;M0QWR0;M0QWG5;B1ATL6	Q543X6	44	52	Map2k4	Dual specificity mitogen-activated protein kinase kinase 4	yes	no	2	0.0023009	62.659	By MS/MS	By matching			By MS/MS	By MS/MS			By MS/MS	By matching	By matching	By MS/MS	1	1			1	1			1	1	1	1	45459000	8452000	5069700	0	0	6735400	5104900	0	0	6507600	5817200	1398200	6374200			13552	1275	14040	177911;177912;177913;177914;177915;177916;177917;177918	355522;355523;355524;355525;355526;355527;355528	355524		5	7508100	6962000	0	0	7069500	5965500	0	0	5609600	5848800	1311900	6316800
LNFAVASR	RVMMVAKKFLDAGHKLNFAVASRKTFSHEL	FLDAGHKLNFAVASRKTFSHELSDFGLEST	K	L	N	S	R	K	2	1	1	0	0	0	0	0	0	0	1	0	0	1	0	1	0	0	0	1	0	0	8	0	876.482	P27773	P27773	297	304	Pdia3	Protein disulfide-isomerase A3	yes	yes	2	3.7939e-11	200.66	By MS/MS	By MS/MS	By MS/MS	By MS/MS	By MS/MS	By MS/MS	By MS/MS	By MS/MS	By MS/MS	By MS/MS	By MS/MS	By MS/MS	1	1	1	1	1	1	1	1	1	1	1	1	1905100000	202560000	133070000	153050000	139690000	182660000	166640000	146570000	136050000	163530000	165260000	165420000	150610000			13553	1187	14041	177919;177920;177921;177922;177923;177924;177925;177926;177927;177928;177929;177930	355529;355530;355531;355532;355533;355534;355535;355536;355537;355538;355539;355540;355541;355542;355543;355544;355545;355546;355547;355548;355549;355550;355551;355552;355553;355554;355555;355556;355557;355558;355559;355560;355561;355562;355563;355564;355565;355566;355567;355568;355569;355570;355571;355572;355573;355574;355575;355576;355577;355578;355579;355580;355581;355582;355583;355584;355585;355586;355587;355588;355589;355590;355591;355592;355593;355594;355595;355596;355597;355598;355599;355600;355601;355602;355603;355604;355605;355606;355607;355608;355609;355610;355611;355612;355613	355602		85	179940000	182740000	164560000	201180000	191720000	194730000	146570000	151840000	140960000	166160000	155210000	149250000
LNFLSPELPAVAEFSTNETMGHSADR	AKTLGQRLSLLSKFRLNFLSPELPAVAEFS	AEFSTNETMGHSADRLAAAFAVSRMEQDEY	R	L	N	D	R	L	3	1	2	1	0	0	3	1	1	0	3	0	1	2	2	3	2	0	0	1	0	0	26	0	2832.34	Q99JY0	Q99JY0	205	230	Hadhb	Trifunctional enzyme subunit beta, mitochondrial;3-ketoacyl-CoA thiolase	yes	yes	3	7.2272e-07	55.049	By matching	By matching	By matching	By matching	By MS/MS	By MS/MS	By matching	By matching	By matching	By matching	By matching	By matching	1	1	1	1	1	1	1	1	1	1	1	1	435500000	37209000	30466000	37634000	28041000	43127000	33169000	42865000	38449000	40538000	35147000	35622000	33236000			13554	2579	14042	177931;177932;177933;177934;177935;177936;177937;177938;177939;177940;177941;177942	355614;355615;355616;355617;355618;355619	355614		6	33054000	41837000	40463000	40385000	45267000	38761000	42865000	42912000	34944000	35337000	33421000	32937000
LNFSHGTHEYHAETIK	EMLKEMIKSGMNVARLNFSHGTHEYHAETI	NFSHGTHEYHAETIKNVREATESFASDPIL	R	L	N	I	K	N	1	0	1	0	0	0	2	1	3	1	1	1	0	1	0	1	2	0	1	0	0	0	16	0	1882.9	P52480;A0A1L1SU37;A0A1L1SQV8;A0A1L1SSN6;A0A1L1STV8;A0A1L1SUV0;A0A1L1ST52	P52480	74	89	Pkm	Pyruvate kinase PKM	yes	no	2;3;4	4.7478e-58	221.31	By MS/MS	By MS/MS	By MS/MS	By MS/MS	By MS/MS	By MS/MS	By MS/MS	By MS/MS	By MS/MS	By MS/MS	By MS/MS	By MS/MS	3	3	3	3	3	3	3	3	3	3	3	3	3564200000	307440000	107810000	179640000	67019000	48705000	60323000	414390000	417700000	484490000	474560000	484370000	517730000			13555	1321	14043	177943;177944;177945;177946;177947;177948;177949;177950;177951;177952;177953;177954;177955;177956;177957;177958;177959;177960;177961;177962;177963;177964;177965;177966;177967;177968;177969;177970;177971;177972;177973;177974;177975;177976;177977;177978	355620;355621;355622;355623;355624;355625;355626;355627;355628;355629;355630;355631;355632;355633;355634;355635;355636;355637;355638;355639;355640;355641;355642;355643;355644;355645;355646;355647;355648;355649;355650;355651;355652;355653;355654;355655;355656;355657;355658;355659;355660;355661;355662;355663;355664;355665;355666;355667;355668;355669;355670;355671;355672;355673;355674;355675;355676;355677;355678;355679;355680;355681;355682;355683;355684;355685;355686;355687;355688;355689;355690;355691;355692;355693;355694;355695;355696;355697;355698;355699;355700;355701;355702;355703;355704;355705;355706;355707;355708;355709;355710;355711;355712;355713;355714;355715;355716;355717;355718;355719;355720;355721;355722;355723;355724;355725;355726;355727;355728;355729;355730;355731;355732;355733;355734;355735;355736;355737;355738;355739;355740;355741;355742;355743;355744;355745;355746;355747;355748;355749;355750;355751;355752;355753;355754;355755;355756;355757;355758;355759;355760;355761;355762;355763;355764;355765;355766;355767;355768;355769;355770;355771;355772;355773;355774;355775;355776;355777;355778;355779;355780;355781;355782;355783;355784;355785;355786;355787;355788;355789;355790;355791;355792;355793;355794;355795;355796;355797;355798;355799;355800;355801;355802;355803;355804;355805;355806;355807;355808;355809;355810	355737		191	273110000	148050000	193140000	96522000	51121000	70492000	414390000	466180000	417630000	477140000	454450000	513080000
LNFYQHSWLPAR	FRRAMDLVQEEFLQRLNFYQHSWLPARALV	LQRLNFYQHSWLPARALVEEALAQRFKVDS	R	L	N	A	R	A	1	1	1	0	0	1	0	0	1	0	2	0	0	1	1	1	0	1	1	0	0	0	12	0	1530.77	Q9JK81;Q8R038;F8WGG3	Q9JK81	231	242	Myg1	UPF0160 protein MYG1, mitochondrial	yes	no	3	2.1243e-06	130.01	By MS/MS	By MS/MS	By MS/MS	By MS/MS	By MS/MS	By MS/MS	By MS/MS	By MS/MS	By MS/MS	By MS/MS	By MS/MS	By MS/MS	1	1	1	1	1	1	1	1	1	1	1	1	199700000	26502000	10892000	12688000	11533000	14229000	14108000	19250000	14658000	22891000	17089000	18549000	17313000			13556	2857	14044	177979;177980;177981;177982;177983;177984;177985;177986;177987;177988;177989;177990	355811;355812;355813;355814;355815;355816;355817;355818;355819;355820;355821;355822;355823;355824;355825;355826;355827;355828;355829;355830;355831;355832;355833;355834;355835;355836;355837;355838;355839;355840;355841;355842;355843;355844;355845;355846;355847;355848;355849;355850;355851;355852;355853;355854;355855;355856;355857	355829		47	23542000	14958000	13642000	16610000	14935000	16486000	19250000	16360000	19732000	17182000	17403000	17157000
LNGEDITSDDYLENALK	PDFVWTVRDFMLELKLNGEDITSDDYLENA	GEDITSDDYLENALKLIPGDKPRMQASNSC	K	L	N	L	K	L	1	0	2	3	0	0	2	1	0	1	3	1	0	0	0	1	1	0	1	0	0	0	17	0	1908.9	A0A0G2JDV3;Q05DL4;L7N1X8;Q2M1J9;Q29RG2;Q000W5;Q3U8G5	A0A0G2JDV3	187	203	Mpa2l;Gbp6;Gbp10		no	no	2	8.4291e-15	122.42	By MS/MS	By MS/MS	By MS/MS	By MS/MS	By MS/MS	By MS/MS		By MS/MS	By MS/MS	By MS/MS	By MS/MS	By MS/MS	1	1	1	1	1	1		1	1	1	1	1	181790000	17376000	10525000	9622300	20984000	24539000	23567000	0	9303300	11215000	17592000	18736000	18331000			13557	56	14045	177991;177992;177993;177994;177995;177996;177997;177998;177999;178000;178001	355858;355859;355860;355861;355862;355863;355864;355865;355866;355867;355868;355869;355870;355871;355872;355873;355874;355875;355876;355877;355878;355879;355880;355881;355882;355883;355884;355885;355886;355887;355888;355889;355890;355891;355892;355893;355894;355895	355871		38	15436000	14453000	10346000	30222000	25756000	27540000	0	10383000	9667500	17687000	17578000	18166000
LNGEDITSDEYLENALK	PDFVWTVRDFMLELKLNGEDITSDEYLENA	GEDITSDEYLENALKLIPGYNPRVQASNSA	K	L	N	L	K	L	1	0	2	2	0	0	3	1	0	1	3	1	0	0	0	1	1	0	1	0	0	0	17	0	1922.91	Q8BTS3	Q8BTS3	187	203	Gbp9		no	no	2	0.0019424	44.616				By MS/MS		By MS/MS										1		1							19291000	0	0	0	8555300	0	10735000	0	0	0	0	0	0			13558	2339	14046	178002;178003	355896;355897;355898;355899;355900;355901	355896		6	0	0	0	12322000	0	12545000	0	0	0	0	0	0
LNGFEVFAR	SVSLQRAVGDFQTTKLNGFEVFARFGSAIA	DFQTTKLNGFEVFARFGSAIAPLGDLDQDG	K	L	N	A	R	F	1	1	1	0	0	0	1	1	0	0	1	0	0	2	0	0	0	0	0	1	0	0	9	0	1051.55	P43406;A2AKI5;A0A0F7IQ06	P43406	361	369	Itgav	Integrin alpha-V;Integrin alpha-V heavy chain;Integrin alpha-V light chain	yes	no	2	0.0096638	62.546	By matching	By MS/MS	By MS/MS	By MS/MS	By MS/MS	By matching	By MS/MS	By MS/MS			By MS/MS		1	1	1	1	1	1	1	1			1		64515000	10532000	6311400	7789400	5602700	6389300	6030500	7118000	6777800	0	0	7964100	0			13559	1257	14047	178004;178005;178006;178007;178008;178009;178010;178011;178012	355902;355903;355904;355905;355906;355907;355908	355903		0	9355400	8667100	8374900	8069200	6706300	7047100	7118000	7564500	0	0	7472200	0
LNGFQLENFTLK	VTYSSKDQARQALDKLNGFQLENFTLKVAY	LDKLNGFQLENFTLKVAYIPDETAAQQNPS	K	L	N	L	K	V	0	0	2	0	0	1	1	1	0	0	3	1	0	2	0	0	1	0	0	0	0	0	12	0	1422.75	Q9CPN8	Q9CPN8	139	150	Igf2bp3	Insulin-like growth factor 2 mRNA-binding protein 3	yes	yes	2	4.2501e-08	136.02	By MS/MS	By MS/MS	By MS/MS	By MS/MS	By MS/MS	By MS/MS	By MS/MS	By MS/MS	By MS/MS	By MS/MS	By MS/MS	By MS/MS	1	1	1	1	1	1	1	1	1	1	2	1	229570000	20476000	18943000	21615000	18722000	22869000	20014000	14015000	12855000	18769000	22399000	24043000	14856000			13560	2620	14048	178013;178014;178015;178016;178017;178018;178019;178020;178021;178022;178023;178024;178025	355909;355910;355911;355912;355913;355914;355915;355916;355917;355918;355919;355920;355921;355922;355923;355924;355925;355926;355927;355928;355929;355930;355931;355932;355933;355934;355935;355936;355937;355938;355939;355940;355941;355942;355943;355944;355945;355946;355947;355948;355949;355950;355951;355952;355953	355934		45	18189000	26013000	23239000	26963000	24004000	23388000	14015000	14347000	16179000	22521000	22558000	14723000
LNGGYLVDDSDPDTSLFINVCR	FDDKLQKHDLNPLIKLNGGYLVDDSDPDTS	DDSDPDTSLFINVCRDIDSLRDPSTQLRVC	K	L	N	C	R	D	0	1	2	4	1	0	0	2	0	1	3	0	0	1	1	2	1	0	1	2	0	0	22	0	2456.15	B7ZWC4;Q07113;B9EKB8	B7ZWC4	187	208	Igf2r	Cation-independent mannose-6-phosphate receptor	yes	no	2;3	1.463e-06	103.21	By MS/MS	By MS/MS	By MS/MS	By MS/MS	By MS/MS	By MS/MS	By MS/MS	By MS/MS	By MS/MS	By MS/MS	By MS/MS	By MS/MS	2	2	2	2	2	2	2	2	2	2	2	2	240400000	24842000	19996000	29926000	14070000	20466000	17355000	24672000	17392000	20021000	17760000	16323000	17579000			13561	557	14049	178026;178027;178028;178029;178030;178031;178032;178033;178034;178035;178036;178037;178038;178039;178040;178041;178042;178043;178044;178045;178046;178047;178048;178049	355954;355955;355956;355957;355958;355959;355960;355961;355962;355963;355964;355965;355966;355967;355968;355969;355970;355971;355972;355973;355974;355975;355976;355977;355978;355979;355980;355981;355982;355983;355984;355985;355986;355987;355988;355989;355990;355991;355992;355993;355994;355995;355996;355997	355977		44	22067000	27460000	32175000	20265000	21481000	20280000	24672000	19411000	17258000	17856000	15315000	17421000
LNGLWSR	SSSTASSYNHMDPDKLNGLWSRISHLVLPV	YNHMDPDKLNGLWSRISHLVLPVQPENTLK	K	L	N	S	R	I	0	1	1	0	0	0	0	1	0	0	2	0	0	0	0	1	0	1	0	0	0	0	7	0	844.456	Q921T2;E9PWW2	Q921T2	569	575	Tor1aip1	Torsin-1A-interacting protein 1	yes	no	2	0.023914	50.703	By MS/MS	By matching	By matching	By matching	By matching	By matching			By matching		By matching		2	1	1	1	1	1			1		1		42727000	10127000	3829600	4277500	3547900	4633600	6941100	0	0	4192300	0	5178600	0			13562	2553	14050	178050;178051;178052;178053;178054;178055;178056;178057;178058	355998	355998		1	8995900	5259000	4599100	5109800	4863400	8111200	0	0	3613800	0	4858700	0
LNGPQDHNHLLYSTIPR	VGDADLERQKFSDLKLNGPQDHNHLLYSTI	GPQDHNHLLYSTIPRMQEPGQIVETYTEED	K	L	N	P	R	M	0	1	2	1	0	1	0	1	2	1	3	0	0	0	2	1	1	0	1	0	0	0	17	0	1974.01	G3X9V2;E9Q8Z6;E9Q8Z8;P30999;E9Q8Z5;E9Q8Z4;E9Q8Z9;D3Z2H2;E9Q901;E9Q904;Q3TPD1;E9Q903	G3X9V2	85	101	Ctnnd1	Catenin delta-1	yes	no	2;3;4	0.00022413	53.252	By matching	By MS/MS	By MS/MS	By matching	By matching	By matching	By MS/MS	By MS/MS	By MS/MS	By MS/MS	By MS/MS	By MS/MS	2	1	1	1	2	1	3	3	5	2	2	2	175740000	18538000	7617600	13719000	5992900	10445000	6743100	20111000	17544000	36855000	12704000	11989000	13480000			13563	769	14051	178059;178060;178061;178062;178063;178064;178065;178066;178067;178068;178069;178070;178071;178072;178073;178074;178075;178076;178077;178078;178079;178080;178081;178082;178083	355999;356000;356001;356002;356003;356004;356005;356006;356007;356008;356009;356010;356011	356003		12	16468000	10461000	14751000	8631100	10963000	7879800	20111000	19581000	31769000	12773000	11248000	13359000
LNGQGLVFTLPLTDQVSVIK	IKVQVPNMQDKTEWKLNGQGLVFTLPLTDQ	LVFTLPLTDQVSVIKVKIHEATGMPAGKQK	K	L	N	I	K	V	0	0	1	1	0	2	0	2	0	1	4	1	0	1	1	1	2	0	0	3	0	0	20	0	2141.21	Q8K4Z5	Q8K4Z5	720	739	Sf3a1	Splicing factor 3A subunit 1	yes	yes	2;3	0.00038863	67.275	By MS/MS	By MS/MS	By MS/MS	By MS/MS	By MS/MS	By MS/MS	By MS/MS	By MS/MS	By MS/MS	By MS/MS	By MS/MS	By MS/MS	2	2	2	2	2	2	1	1	2	2	1	1	180870000	15667000	14781000	17708000	12854000	21593000	17936000	9176700	10578000	18473000	17543000	12603000	11959000			13564	2448	14052	178084;178085;178086;178087;178088;178089;178090;178091;178092;178093;178094;178095;178096;178097;178098;178099;178100;178101;178102;178103	356012;356013;356014;356015;356016;356017;356018;356019;356020;356021;356022;356023;356024;356025;356026;356027;356028;356029;356030;356031;356032;356033;356034;356035;356036;356037;356038;356039;356040;356041;356042;356043;356044;356045;356046	356026		35	13917000	20298000	19039000	18513000	22664000	20960000	9176700	11806000	15924000	17638000	11824000	11851000
LNGTDPEDVIR	GPINFTMFLTMFGEKLNGTDPEDVIRNAFA	FGEKLNGTDPEDVIRNAFACFDEEAIGTIQ	K	L	N	I	R	N	0	1	1	2	0	0	1	1	0	1	1	0	0	0	1	0	1	0	0	1	0	0	11	0	1227.61	Q3THE2;Q6ZWQ9;Q9D6E6;Q9CXD2;Q922W7;D3YV37;Q9CQ19	Q6ZWQ9	94	104	Myl12b;Myl12a;Myl9	Myosin regulatory light chain 12B;Myosin regulatory light polypeptide 9	no	no	2	3.7051e-24	213.53	By MS/MS	By MS/MS	By MS/MS	By MS/MS	By MS/MS	By MS/MS	By MS/MS	By MS/MS	By MS/MS	By MS/MS	By MS/MS	By MS/MS	2	1	2	2	1	2	1	1	1	1	1	1	1698100000	150150000	124240000	137080000	118650000	168140000	139510000	137900000	131130000	164440000	139130000	148020000	139730000			13565	1688;2216;2632	14053	178104;178105;178106;178107;178108;178109;178110;178111;178112;178113;178114;178115;178116;178117;178118;178119	356047;356048;356049;356050;356051;356052;356053;356054;356055;356056;356057;356058;356059;356060;356061;356062;356063;356064;356065;356066;356067;356068;356069;356070;356071;356072;356073;356074;356075;356076;356077;356078;356079;356080;356081;356082;356083;356084;356085;356086;356087;356088;356089;356090;356091;356092;356093;356094;356095;356096;356097;356098;356099;356100;356101;356102;356103;356104;356105;356106;356107;356108;356109;356110;356111;356112;356113;356114;356115;356116;356117;356118;356119;356120;356121;356122;356123;356124;356125;356126;356127;356128;356129	356056		83	133380000	170620000	147380000	170880000	176490000	163030000	137900000	146350000	141750000	139880000	138880000	138470000
LNHVAAGLVSPSLKSDTSSK	AADQLLKLMSTVDPKLNHVAAGLVSPSLKS	AGLVSPSLKSDTSSKEIEEAMKRVREAQSL	K	L	N	S	K	E	2	0	1	1	0	0	0	1	1	0	3	2	0	0	1	5	1	0	0	2	0	0	20	1	2010.07	Q8C0Z3;Q8CFF2;Q8CGI3;Q9CT17;Q6NSR2;Q3UIX4;F6RDI8;E9Q6E5;A0A0G2JEG1;B7ZNC5;Q8BV04	Q8C0Z3	191	210	Srsf11		yes	no	3	0.050831	14.77	By matching	By MS/MS	By matching	By matching	By matching	By MS/MS	By matching	By matching	By matching	By MS/MS	By MS/MS		1	2	1	1	2	2	1	1	1	1	1		178210000	8790500	19466000	9506000	13238000	28069000	21265000	15559000	15531000	18130000	13007000	15645000	0			13566	762	14054	178120;178121;178122;178123;178124;178125;178126;178127;178128;178129;178130;178131;178132;178133	356130;356131;356132;356133;356134	356132		5	7808800	26731000	10221000	19066000	29462000	24849000	15559000	17334000	15628000	13077000	14679000	0
LNHVGDWGTQFGMLIAHLQDK	SMSRLFEFAGYDVLRLNHVGDWGTQFGMLI	WGTQFGMLIAHLQDKFPDYLTVSPPIGDLQ	R	L	N	D	K	F	1	0	1	2	0	2	0	3	2	1	3	1	1	1	0	0	1	1	0	1	0	0	21	0	2379.18	Q9D0I9;Q3TVC5	Q9D0I9	235	255	Rars	Arginine--tRNA ligase, cytoplasmic	yes	no	4	0.00089436	35.389				By matching	By matching	By matching			By matching	By MS/MS	By MS/MS	By MS/MS				1	1	1			1	1	1	1	32075000	0	0	0	2927700	2124100	1806000	0	0	5930400	6723200	6299400	6264200			13567	2713	14055	178134;178135;178136;178137;178138;178139;178140	356135;356136;356137;356138	356137		4	0	0	0	4216500	2229400	2110400	0	0	5112000	6759700	5910300	6207800
LNIDPATITWQR	DPSTLTEEEVRKFARLNIDPATITWQRVLD	FARLNIDPATITWQRVLDTNDRFLRKITIG	R	L	N	Q	R	V	1	1	1	1	0	1	0	0	0	2	1	0	0	0	1	0	2	1	0	0	0	0	12	0	1426.76	Q3V3R1	Q3V3R1	563	574	Mthfd1l	Monofunctional C1-tetrahydrofolate synthase, mitochondrial	yes	yes	2	0.00011379	98.943	By MS/MS	By MS/MS	By MS/MS	By MS/MS	By MS/MS	By MS/MS	By MS/MS	By MS/MS	By MS/MS	By MS/MS	By MS/MS	By MS/MS	2	1	1	1	1	1	1	1	1	1	1	1	133140000	18104000	7879200	11213000	11083000	14261000	14041000	8786500	9081000	10657000	8647300	10080000	9304900			13568	1962	14056	178141;178142;178143;178144;178145;178146;178147;178148;178149;178150;178151;178152;178153	356139;356140;356141;356142;356143;356144;356145;356146;356147;356148;356149;356150	356149		5	16082000	10820000	12056000	15962000	14969000	16408000	8786500	10135000	9186400	8694200	9457500	9221200
LNIDSIIQR	______________________________	MADIDKLNIDSIIQRLLEVRGSKPGKNVQL	K	L	N	Q	R	L	0	1	1	1	0	1	0	0	0	3	1	0	0	0	0	1	0	0	0	0	0	0	9	0	1070.61	Q6ZWM8;Q3U7K1;P63087;A0A0G2JGC1	Q6ZWM8	7	15	Ppp1cc	Serine/threonine-protein phosphatase;Serine/threonine-protein phosphatase PP1-gamma catalytic subunit	yes	no	2	0.004976	52.482	By MS/MS	By matching	By matching	By matching	By MS/MS	By MS/MS	By MS/MS	By matching	By MS/MS	By matching	By matching	By MS/MS	1	1	1	1	2	1	1	1	2	1	1	1	74758000	6579800	4485200	5545100	3912600	7555400	6214900	5384500	4945800	9225500	8789000	5883300	6236700			13569	1454	14057	178154;178155;178156;178157;178158;178159;178160;178161;178162;178163;178164;178165;178166;178167	356151;356152;356153;356154;356155;356156;356157	356155		3	5845000	6159400	5961900	5635000	7930200	7262600	5384500	5520000	7952400	8836700	5519900	6180600
LNIGDLQATK	DEAVILCKTAIGALKLNIGDLQATKETIED	IGALKLNIGDLQATKETIEDVEEMLNNLPG	K	L	N	T	K	E	1	0	1	1	0	1	0	1	0	1	2	1	0	0	0	0	1	0	0	0	0	0	10	0	1071.59	B2RT97;Q9WVJ2;E9Q5I9;E9Q0U1	B2RT97	123	132	Psmd13	26S proteasome non-ATPase regulatory subunit 13	yes	no	2	0.00024445	97.857					By MS/MS	By MS/MS	By MS/MS	By MS/MS	By MS/MS	By MS/MS	By MS/MS	By MS/MS					2	2	1	1	1	1	1	1	82530000	0	0	0	0	0	0	12144000	12032000	15201000	14310000	13362000	15481000			13570	523	14058	178168;178169;178170;178171;178172;178173;178174;178175;178176;178177	356158;356159;356160;356161;356162;356163;356164;356165;356166;356167	356161		10	0	0	0	0	0	0	12144000	13429000	13104000	14388000	12537000	15341000
LNIIIIAEGAIDR	FMCERLGETRSRGSRLNIIIIAEGAIDRHG	SRLNIIIIAEGAIDRHGKPISSSYVKDLVV	R	L	N	D	R	H	2	1	1	1	0	0	1	1	0	5	1	0	0	0	0	0	0	0	0	0	0	0	13	0	1409.82	P12382	P12382	257	269	Pfkl	ATP-dependent 6-phosphofructokinase, liver type	yes	yes	2;3	2.5705e-10	138.25	By MS/MS	By matching	By MS/MS	By MS/MS	By MS/MS	By MS/MS	By MS/MS	By MS/MS	By MS/MS	By MS/MS	By MS/MS	By MS/MS	2	1	1	2	1	1	3	3	1	2	2	3	148660000	8494800	2764900	5662600	5780800	6447200	2832500	19054000	17535000	17154000	19173000	23686000	20077000			13571	1101	14059	178178;178179;178180;178181;178182;178183;178184;178185;178186;178187;178188;178189;178190;178191;178192;178193;178194;178195;178196;178197;178198;178199	356168;356169;356170;356171;356172;356173;356174;356175;356176;356177;356178;356179;356180;356181;356182;356183;356184;356185;356186;356187;356188;356189;356190;356191;356192;356193;356194;356195;356196;356197;356198;356199;356200;356201;356202;356203;356204;356205;356206;356207;356208;356209;356210;356211;356212;356213;356214;356215;356216;356217;356218;356219;356220;356221;356222	356205		55	7546100	3796900	6088200	8325700	6767000	3310000	19054000	19571000	14787000	19277000	22223000	19896000
LNIIIVAEGAIDK	HLCRRLSETRTRGSRLNIIIVAEGAIDKNG	SRLNIIIVAEGAIDKNGKPITSEDIKNLVV	R	L	N	D	K	N	2	0	1	1	0	0	1	1	0	4	1	1	0	0	0	0	0	0	0	1	0	0	13	0	1367.8	P47857;Q99K08;Q1LZL7	P47857	257	269	Pfkm	ATP-dependent 6-phosphofructokinase, muscle type;ATP-dependent 6-phosphofructokinase	yes	no	2	0.0011149	68.069	By matching						By MS/MS	By MS/MS	By MS/MS	By MS/MS	By MS/MS	By MS/MS	1						1	1	1	1	1	1	40109000	3539400	0	0	0	0	0	7150300	5817700	6655300	5618300	5537300	5790800			13572	1277	14060	178200;178201;178202;178203;178204;178205;178206	356223;356224;356225;356226;356227;356228	356226		0	3144100	0	0	0	0	0	7150300	6493000	5736900	5648800	5195300	5738700
LNIISNLDCVNEVIGIR	PLFLAQLKDECPEVRLNIISNLDCVNEVIG	IISNLDCVNEVIGIRQLSQSLLPAIVELAE	R	L	N	I	R	Q	0	1	3	1	1	0	1	1	0	4	2	0	0	0	0	1	0	0	0	2	0	0	17	0	1928.04	Q76MZ3;Q7TMX2;Q8C2E1	Q76MZ3	382	398	Ppp2r1a	Serine/threonine-protein phosphatase 2A 65 kDa regulatory subunit A alpha isoform	no	no	2;3	4.118e-42	186.13	By MS/MS	By MS/MS	By MS/MS	By MS/MS	By MS/MS	By MS/MS	By MS/MS	By MS/MS	By MS/MS	By MS/MS	By MS/MS	By MS/MS	2	2	2	2	2	2	2	2	3	2	3	4	495570000	44157000	26139000	38243000	28231000	36646000	40771000	48762000	37841000	51149000	43768000	48098000	51769000			13573	2222	14061	178207;178208;178209;178210;178211;178212;178213;178214;178215;178216;178217;178218;178219;178220;178221;178222;178223;178224;178225;178226;178227;178228;178229;178230;178231;178232;178233;178234	356229;356230;356231;356232;356233;356234;356235;356236;356237;356238;356239;356240;356241;356242;356243;356244;356245;356246;356247;356248;356249;356250;356251;356252;356253;356254;356255;356256;356257;356258;356259;356260;356261;356262;356263;356264;356265;356266;356267;356268;356269;356270;356271;356272;356273;356274;356275;356276;356277;356278;356279;356280;356281;356282;356283;356284;356285;356286;356287;356288;356289;356290;356291;356292	356264		62	39226000	35895000	41118000	40659000	38464000	47644000	48762000	42234000	44091000	44005000	45127000	51304000
LNILDTLSK	AVPLALALISVSNPRLNILDTLSKFSHDAD	SVSNPRLNILDTLSKFSHDADPEVSYNSIF	R	L	N	S	K	F	0	0	1	1	0	0	0	0	0	1	3	1	0	0	0	1	1	0	0	0	0	0	9	0	1015.59	Q3TKV1;Q8VDM4;Q3TXV1;Q3U9Y8;Q3TWL6;Q3TW71;Q3TI61;Q3TIP0;Q80V77;Q99JX8	Q3TKV1	704	712	Psmd2	26S proteasome non-ATPase regulatory subunit 2	yes	no	2	0.00036393	122.52	By MS/MS	By MS/MS	By MS/MS	By MS/MS	By MS/MS	By MS/MS	By MS/MS	By MS/MS	By MS/MS	By MS/MS	By MS/MS	By MS/MS	1	1	1	1	1	1	1	1	1	1	1	1	213920000	23495000	16701000	17725000	16545000	20370000	22067000	18017000	14184000	15863000	18011000	17307000	13629000			13574	1721	14062	178235;178236;178237;178238;178239;178240;178241;178242;178243;178244;178245;178246	356293;356294;356295;356296;356297;356298;356299;356300;356301;356302;356303;356304;356305;356306;356307;356308;356309;356310;356311;356312;356313;356314;356315;356316;356317;356318;356319;356320;356321;356322;356323;356324	356304		30	20871000	22935000	19057000	23829000	21381000	25787000	18017000	15831000	13674000	18109000	16238000	13506000
LNINPEDGMADYSDPSYVK	PVTNATPGRTPLRDKLNINPEDGMADYSDP	PEDGMADYSDPSYVKQMERESREHLRLGLL	K	L	N	V	K	Q	1	0	2	3	0	0	1	1	0	1	1	1	1	0	2	2	0	0	2	1	0	0	19	0	2126.95	Q3UCF2;Q6A068;A0A1W2P855;A0A1W2P7Z8;A0A1W2P7H4;A0A1W2P6Q8	Q3UCF2	448	466	Cdc5l	Cell division cycle 5-like protein	yes	no	2	0.023301	30.059		By MS/MS	By MS/MS	By matching	By MS/MS	By matching			By matching					1	1	1	1	1			1				28125000	0	3613500	5201300	4590100	6426900	4142100	0	0	4150900	0	0	0			13575	1863	14063	178247;178248;178249;178250;178251;178252	356325;356326;356327	356326		3	0	4962200	5592300	6610800	6745700	4840300	0	0	3578100	0	0	0
LNIPTTNVFANR	ISGGFRSIVEHVAAKLNIPTTNVFANRLKF	AAKLNIPTTNVFANRLKFYFNGEYAGFDEM	K	L	N	N	R	L	1	1	3	0	0	0	0	0	0	1	1	0	0	1	1	0	2	0	0	1	0	0	12	0	1358.73	Q99LS3	Q99LS3	123	134	Psph	Phosphoserine phosphatase	yes	yes	2	0.00012004	101.11	By MS/MS	By MS/MS	By MS/MS	By MS/MS	By MS/MS	By MS/MS	By MS/MS	By MS/MS	By MS/MS	By MS/MS	By MS/MS	By MS/MS	1	1	1	1	1	1	1	1	1	1	1	1	115340000	10851000	6737400	9797400	7823300	10457000	9594500	9807400	9624100	10631000	9608100	10264000	10144000			13576	2601	14064	178253;178254;178255;178256;178257;178258;178259;178260;178261;178262;178263;178264	356328;356329;356330;356331;356332;356333;356334;356335;356336;356337;356338;356339;356340;356341;356342;356343;356344;356345;356346;356347;356348;356349;356350;356351;356352;356353;356354;356355;356356;356357;356358;356359;356360;356361	356335		34	9639300	9252100	10534000	11267000	10976000	11212000	9807400	10741000	9164300	9660200	9630000	10052000
LNIPVNQVNPR	IISEGNETVEDIAARLNIPVNQVNPRDAKA	IAARLNIPVNQVNPRDAKACVVHGSDLKDM	R	L	N	P	R	D	0	1	3	0	0	1	0	0	0	1	1	0	0	0	2	0	0	0	0	2	0	0	11	0	1262.71	Q8VDN2;Q3TXF9;Q8R3M4;Q3UCH8;Q8K2R2;Q3UF49	Q8VDN2	648	658	Atp1a1	Sodium/potassium-transporting ATPase subunit alpha-1	yes	no	2	0.0024503	68.625	By MS/MS	By matching	By MS/MS	By matching	By matching	By matching	By matching	By matching	By MS/MS	By matching	By matching	By matching	1	1	1	1	1	1	1	1	1	1	1	1	375280000	33029000	18477000	31698000	18319000	30433000	32302000	36780000	29366000	42921000	32454000	36396000	33102000			13577	2493	14065	178265;178266;178267;178268;178269;178270;178271;178272;178273;178274;178275;178276	356362;356363;356364	356364		2	29340000	25373000	34081000	26384000	31942000	37748000	36780000	32775000	36998000	32630000	34148000	32804000
LNIQPSETDYAVDIR	HRLGIEGLSLHNILKLNIQPSETDYAVDIR	LNIQPSETDYAVDIRSPAISWVNNLEVDSR	K	L	N	I	R	S	1	1	1	2	0	1	1	0	0	2	1	0	0	0	1	1	1	0	1	1	0	0	15	0	1732.86	Q6P5E4;Q8BWM7	Q6P5E4	440	454	Uggt1	UDP-glucose:glycoprotein glucosyltransferase 1	yes	no	2	1.4116e-05	85.288			By MS/MS	By MS/MS	By MS/MS	By MS/MS			By MS/MS	By MS/MS	By MS/MS	By MS/MS			1	1	1	1			1	1	1	1	107610000	0	0	0	15403000	19990000	0	0	0	17375000	17107000	18480000	19257000			13578	2181	14066	178277;178278;178279;178280;178281;178282;178283;178284	356365;356366;356367;356368;356369;356370;356371;356372;356373;356374;356375	356366		10	0	0	0	22184000	20981000	0	0	0	14977000	17200000	17338000	19084000
LNISFPATGCQK	______________________________	______________________________	K	L	N	Q	K	L	1	0	1	0	1	1	0	1	0	1	1	1	0	1	1	1	1	0	0	0	0	0	12	0	1321.67	Q8BT09;Q5BLK1;P62754;Q3TL53	Q8BT09	3	14	Rps6	40S ribosomal protein S6	yes	no	2	8.8351e-18	175.43	By MS/MS	By MS/MS	By MS/MS	By MS/MS	By MS/MS	By MS/MS	By MS/MS	By MS/MS	By MS/MS	By MS/MS	By MS/MS	By MS/MS	1	1	1	1	1	1	1	1	1	1	1	1	1402100000	158740000	107890000	126190000	109660000	137450000	124250000	98006000	102450000	111910000	112600000	117270000	95657000			13579	1426	14067	178285;178286;178287;178288;178289;178290;178291;178292;178293;178294;178295;178296	356376;356377;356378;356379;356380;356381;356382;356383;356384;356385;356386;356387;356388;356389;356390;356391;356392;356393;356394;356395;356396;356397;356398;356399;356400;356401;356402;356403;356404;356405;356406;356407;356408;356409	356400		34	141010000	148160000	135680000	157940000	144270000	145190000	98006000	114340000	96466000	113210000	110030000	94797000
LNITYPMLFK	GKIIMPPSALDQLSRLNITYPMLFKLTNKN	DQLSRLNITYPMLFKLTNKNSDRMTHCGVL	R	L	N	F	K	L	0	0	1	0	0	0	0	0	0	1	2	1	1	1	1	0	1	0	1	0	0	0	10	0	1238.67	Q9CWQ7;Q8C2D2;P70362;Q9CZJ3	Q9CWQ7	59	68	Ufd1l	Ubiquitin fusion degradation protein 1 homolog	yes	no	2	0.0022257	60.436	By MS/MS	By MS/MS		By MS/MS	By matching	By MS/MS	By MS/MS	By MS/MS	By MS/MS		By matching	By MS/MS	1	1		1	1	1	1	1	1		1	1	35053000	3820100	3042800	0	2840600	3455600	3016800	4456900	3447300	3784600	0	3335900	3852500			13580	1491	14068	178297;178298;178299;178300;178301;178302;178303;178304;178305;178306	356410;356411;356412;356413;356414;356415;356416;356417;356418	356411		9	3393500	4178500	0	4091100	3627000	3525400	4456900	3847500	3262400	0	3129800	3817800
LNIWDVGGQK	TLGFNIKTLEHRGFKLNIWDVGGQKSLRSY	HRGFKLNIWDVGGQKSLRSYWRNYFESTDG	K	L	N	Q	K	S	0	0	1	1	0	1	0	2	0	1	1	1	0	0	0	0	0	1	0	1	0	0	10	0	1128.59	Q9D0J4	Q9D0J4	62	71	Arl2	ADP-ribosylation factor-like protein 2	yes	yes	2	0.092662	39.022	By matching	By matching	By matching				By matching	By MS/MS	By matching		By matching	By matching	1	1	1				1	1	1		1	1	25335000	3185600	1891100	2159200	0	0	0	3135400	4760900	3157400	0	3511200	3534200			13581	2714	14069	178307;178308;178309;178310;178311;178312;178313;178314	356419	356419		0	2829900	2596900	2321500	0	0	0	3135400	5313600	2721700	0	3294300	3502400
LNKPFLFDTKPLIVQYEVNFQNGIECGGAYVK	LVLMSRAKHHAISAKLNKPFLFDTKPLIVQ	VNFQNGIECGGAYVKLLSKTAELSLDQFHD	K	L	N	V	K	L	1	0	3	1	1	2	2	3	0	2	3	3	0	3	2	0	1	0	2	3	0	0	32	2	3687.9	Q5SUC3;P35564;Q3TXE5	Q5SUC3	136	167	Canx	Calnexin	yes	no	3;4	6.0981e-46	150.4	By MS/MS	By matching	By MS/MS	By matching	By MS/MS	By MS/MS	By MS/MS	By MS/MS	By MS/MS	By MS/MS	By MS/MS	By MS/MS	2	1	2	1	2	1	2	2	2	2	2	2	1144600000	104250000	4616800	104860000	2754800	51168000	41024000	151070000	115230000	142020000	130560000	154750000	142320000			13582	1229	14070	178315;178316;178317;178318;178319;178320;178321;178322;178323;178324;178325;178326;178327;178328;178329;178330;178331;178332;178333;178334;178335	356420;356421;356422;356423;356424;356425;356426;356427;356428;356429;356430;356431;356432;356433;356434;356435;356436;356437;356438;356439;356440;356441;356442;356443;356444;356445;356446;356447;356448;356449;356450;356451;356452;356453;356454;356455;356456;356457;356458;356459;356460;356461;356462;356463;356464;356465;356466;356467;356468;356469;356470;356471;356472;356473;356474;356475;356476;356477;356478;356479;356480;356481;356482;356483;356484;356485;356486;356487;356488	356430		69	92609000	6340000	112740000	3967500	53707000	47939000	151070000	128600000	122420000	131260000	145190000	141040000
LNLAFVANLFNK	RQFVTPADVVSGNPKLNLAFVANLFNKYPA	NPKLNLAFVANLFNKYPALTKPENQDIDWT	K	L	N	N	K	Y	2	0	3	0	0	0	0	0	0	0	3	1	0	2	0	0	0	0	0	1	0	0	12	0	1362.77	A0A1C7CYV0;Q3UJG9;B1AX58;Q99K51;Q3UKB1	A0A1C7CYV0	365	376	Pls3	Plastin-3	yes	no	2	1.5763e-12	161.79	By MS/MS	By MS/MS	By MS/MS	By MS/MS	By MS/MS	By MS/MS	By MS/MS	By matching	By MS/MS	By MS/MS	By MS/MS	By MS/MS	1	1	1	1	1	1	1	1	1	1	1	1	171560000	12922000	8503300	11891000	9953300	12716000	11983000	16014000	14648000	19269000	14477000	20762000	18423000			13583	187	14071	178336;178337;178338;178339;178340;178341;178342;178343;178344;178345;178346;178347	356489;356490;356491;356492;356493;356494;356495;356496;356497;356498;356499;356500;356501;356502;356503;356504;356505;356506;356507	356494		19	11479000	11677000	12785000	14335000	13347000	14003000	16014000	16348000	16610000	14556000	19479000	18257000
LNLDSIIGR	______________________________	MSDSEKLNLDSIIGRLLEVQGSRPGKNVQL	K	L	N	G	R	L	0	1	1	1	0	0	0	1	0	2	2	0	0	0	0	1	0	0	0	0	0	0	9	0	999.571	Q3U8W0;P62137	Q3U8W0	7	15	Ppp1ca	Serine/threonine-protein phosphatase PP1-alpha catalytic subunit	yes	no	2	0.00020343	130.27	By MS/MS	By MS/MS	By matching	By MS/MS	By MS/MS	By matching							1	1	1	1	1	1							157180000	31346000	22030000	24623000	21194000	33455000	24528000	0	0	0	0	0	0			13584	1398	14072	178348;178349;178350;178351;178352;178353	356508;356509;356510;356511	356510		4	27845000	30253000	26474000	30525000	35115000	28663000	0	0	0	0	0	0
LNLEEWILEQLTR	GKVTVKYDRKELRKRLNLEEWILEQLTRLY	KRLNLEEWILEQLTRLYDCQEEEIPELEID	R	L	N	T	R	L	0	1	1	0	0	1	3	0	0	1	4	0	0	0	0	0	1	1	0	0	0	0	13	0	1655.89	Q62084;A0A494B9R1;A0A494BB30;A0A494B933	Q62084	69	81	Ppp1r14b	Protein phosphatase 1 regulatory subunit 14B	yes	no	2	0.0086726	60.434	By matching		By matching		By matching	By matching	By matching		By MS/MS	By matching	By MS/MS	By MS/MS	1		1		1	1	1		1	1	1	1	24908000	1536000	0	1518800	0	2183700	1222500	3098100	0	4080100	2603000	5160500	3505700			13585	2126	14073	178354;178355;178356;178357;178358;178359;178360;178361;178362	356512;356513;356514	356512		0	1364400	0	1633000	0	2292100	1428600	3098100	0	3517100	2617100	4841700	3474200
LNLEHIATSSAVSK	YVDKVLETTVEIFNKLNLEHIATSSAVSKE	KLNLEHIATSSAVSKELTRLLKIPVDTYNN	K	L	N	S	K	E	2	0	1	0	0	0	1	0	1	1	2	1	0	0	0	3	1	0	0	1	0	0	14	0	1468.79	Q3TRJ1;Q3TJ43;Q9EQH3;Q3UQJ1	Q3TRJ1	383	396	Vps35	Vacuolar protein sorting-associated protein 35	yes	no	2;3	1.3444e-06	113.24	By MS/MS	By MS/MS	By MS/MS	By MS/MS	By MS/MS	By MS/MS	By matching	By matching	By MS/MS	By MS/MS	By matching	By MS/MS	2	2	2	2	2	2	2	2	2	2	2	2	450170000	48432000	29023000	35822000	33319000	48368000	39621000	32855000	28734000	37936000	39235000	41235000	35590000			13586	1704	14074	178363;178364;178365;178366;178367;178368;178369;178370;178371;178372;178373;178374;178375;178376;178377;178378;178379;178380;178381;178382;178383;178384;178385;178386	356515;356516;356517;356518;356519;356520;356521;356522;356523;356524;356525;356526;356527;356528;356529;356530;356531;356532;356533;356534;356535;356536;356537;356538;356539;356540	356530		24	43023000	39856000	38515000	47986000	50768000	46300000	32855000	32070000	32701000	39448000	38688000	35270000
LNLGTVGFYR	MSVVLKNVKPDQWVKLNLGTVGFYRTQYSS	DQWVKLNLGTVGFYRTQYSSAMLESLLPGI	K	L	N	Y	R	T	0	1	1	0	0	0	0	2	0	0	2	0	0	1	0	0	1	0	1	1	0	0	10	0	1138.61	Q11011;F6QYF8;E9Q039;E9Q6F4	Q11011	582	591	Npepps	Puromycin-sensitive aminopeptidase	yes	no	2	7.5677e-06	124.08	By MS/MS	By MS/MS	By MS/MS	By MS/MS	By MS/MS	By MS/MS	By MS/MS	By MS/MS	By MS/MS	By MS/MS	By MS/MS	By MS/MS	1	1	1	1	1	1	1	1	1	1	1	1	177670000	20957000	13804000	14386000	12232000	15798000	13904000	12614000	11694000	13886000	15397000	16478000	16520000			13587	1599	14075	178387;178388;178389;178390;178391;178392;178393;178394;178395;178396;178397;178398	356541;356542;356543;356544;356545;356546;356547;356548;356549;356550;356551;356552;356553;356554;356555;356556	356546		10	18616000	18956000	15468000	17617000	16582000	16248000	12614000	13051000	11969000	15480000	15461000	16371000
LNLLDLDYELAEQLDNIAEK	HLEFGRGFMYDRPLRLNLLDLDYELAEQLD	LDYELAEQLDNIAEKACCGVPCKCSGERGD	R	L	N	E	K	A	2	0	2	3	0	1	3	0	0	1	6	1	0	0	0	0	0	0	1	0	0	0	20	0	2331.18	E9PWQ3;J3QQ16;A0A087WS16;O88493	E9PWQ3	2005	2024	Col6a3		yes	no	3	4.2665e-27	108.71	By MS/MS	By MS/MS	By MS/MS	By MS/MS	By MS/MS	By MS/MS	By MS/MS	By MS/MS	By MS/MS	By MS/MS	By MS/MS	By MS/MS	1	1	1	1	1	1	1	1	1	1	1	1	374490000	27483000	18088000	34960000	25481000	25051000	19475000	41518000	30112000	44455000	34825000	34716000	38326000			13588	722	14076	178399;178400;178401;178402;178403;178404;178405;178406;178407;178408;178409;178410	356557;356558;356559;356560;356561;356562;356563;356564;356565;356566;356567;356568;356569;356570;356571;356572;356573;356574;356575;356576;356577;356578;356579;356580;356581;356582;356583;356584;356585;356586;356587;356588;356589;356590;356591;356592;356593;356594;356595;356596;356597;356598;356599;356600;356601;356602;356603;356604;356605;356606;356607;356608;356609;356610	356558		54	24414000	24840000	37588000	36699000	26293000	22758000	41518000	33607000	38320000	35014000	32572000	37982000
LNLMYIDSIDLEPVTK	VFKALEHSALAINHKLNLMYIDSIDLEPVT	NLMYIDSIDLEPVTKAEDPVKFHEAWQKLC	K	L	N	T	K	A	0	0	1	2	0	0	1	0	0	2	3	1	1	0	1	1	1	0	1	1	0	0	16	0	1862.97	P70303	P70303	332	347	Ctps2	CTP synthase 2	yes	yes	2	9.6139e-05	62.89				By matching	By MS/MS	By matching	By matching	By matching	By matching	By matching	By matching	By matching				1	1	1	1	1	1	1	1	1	36966000	0	0	0	1881200	4211400	3542300	4489500	4612300	4362000	4031700	5566500	4268700			13589	1488	14077	178411;178412;178413;178414;178415;178416;178417;178418;178419	356611	356611		1	0	0	0	2709400	4420300	4139500	4489500	5147800	3760100	4053600	5222600	4230400
LNLPINIIGLAPLCENMPSGK	GGAATICSAIVSAAKLNLPINIIGLAPLCE	IIGLAPLCENMPSGKANKPGDVVRARNGKT	K	L	N	G	K	A	1	0	3	0	1	0	1	2	0	3	4	1	1	0	3	1	0	0	0	0	0	0	21	0	2250.21	Q9CPY7	Q9CPY7	322	342	Lap3	Cytosol aminopeptidase	yes	yes	3	0.0056702	35.015	By MS/MS	By MS/MS	By MS/MS	By MS/MS	By matching	By MS/MS	By MS/MS	By MS/MS	By matching	By matching	By MS/MS		1	1	1	1	1	1	1	2	1	1	1		120650000	10596000	7394900	11481000	8020400	7520800	8603000	12207000	20243000	12929000	10830000	10822000	0			13590	2629	14078	178420;178421;178422;178423;178424;178425;178426;178427;178428;178429;178430;178431	356612;356613;356614;356615;356616;356617;356618;356619	356615		8	9412400	10155000	12344000	11551000	7893900	10053000	12207000	22593000	11145000	10889000	10153000	0
LNLSCIHSPVVNELMR	LAVADAKLGGVIKEKLNLSCIHSPVVNELM	NLSCIHSPVVNELMRGIRSQMDGLIPGVEP	K	L	N	M	R	G	0	1	2	0	1	0	1	0	1	1	3	0	1	0	1	2	0	0	0	2	0	0	16	0	1867.96	Q6DFW4;A0A0A0MQ76;A0A087WSU5	Q6DFW4	102	117	Nop58	Nucleolar protein 58	yes	no	2;3	5.2836e-07	88.73	By MS/MS	By MS/MS	By MS/MS	By MS/MS	By MS/MS	By MS/MS			By MS/MS	By MS/MS	By MS/MS	By MS/MS	1	1	1	1	1	2			2	1	1	2	178800000	20146000	14407000	20979000	13534000	15778000	20104000	0	0	15358000	16148000	16413000	25935000			13591	2160	14079	178432;178433;178434;178435;178436;178437;178438;178439;178440;178441;178442;178443;178444	356620;356621;356622;356623;356624;356625;356626;356627;356628;356629	356626		3	17896000	19784000	22556000	19492000	16560000	23493000	0	0	13239000	16236000	15399000	25702000
LNLYELK	LATDVQTVAQRLKFRLNLYELKEGRQIKPY	VAQRLKFRLNLYELKEGRQIKPYTLMSMVA	R	L	N	L	K	E	0	0	1	0	0	0	1	0	0	0	3	1	0	0	0	0	0	0	1	0	0	0	7	0	891.507	Q545G0;Q9R1P1	Q545G0	71	77	Psmb3	Proteasome subunit beta type;Proteasome subunit beta type-3	yes	no	2	0.0056207	92.187	By MS/MS	By MS/MS	By MS/MS	By MS/MS	By MS/MS	By MS/MS	By MS/MS	By MS/MS	By MS/MS	By MS/MS	By MS/MS	By MS/MS	1	1	1	1	1	1	1	1	1	1	1	1	303250000	35710000	20788000	24727000	20865000	27105000	27934000	24301000	21636000	26636000	23191000	24979000	25375000			13592	2016	14080	178445;178446;178447;178448;178449;178450;178451;178452;178453;178454;178455;178456	356630;356631;356632;356633;356634;356635;356636;356637;356638;356639;356640;356641;356642;356643;356644;356645;356646;356647;356648;356649;356650;356651;356652;356653;356654;356655;356656;356657;356658;356659;356660;356661;356662;356663;356664;356665;356666;356667;356668;356669;356670;356671;356672;356673;356674;356675	356646		46	31723000	28547000	26586000	30051000	28450000	32642000	24301000	24147000	22960000	23317000	23436000	25147000
LNMEAINYMAADGDFK	TIKLPDGHEFKFPNRLNMEAINYMAADGDF	NMEAINYMAADGDFKIKCVAFE________	R	L	N	F	K	I	3	0	2	2	0	0	1	1	0	1	1	1	2	1	0	0	0	0	1	0	0	0	16	0	1801.8	P16045	P16045	113	128	Lgals1	Galectin-1	yes	yes	2;3	6.6458e-97	273.15	By MS/MS	By MS/MS	By MS/MS	By MS/MS	By MS/MS	By MS/MS	By MS/MS	By MS/MS	By MS/MS	By MS/MS	By MS/MS	By MS/MS	6	6	6	6	6	7	12	11	11	10	14	10	20606000000	1874800000	1360600000	1469900000	1392200000	1734600000	1458400000	1850900000	1673800000	2075200000	1830700000	2011100000	1874000000			13593	1120	14081;14082;14083	178457;178458;178459;178460;178461;178462;178463;178464;178465;178466;178467;178468;178469;178470;178471;178472;178473;178474;178475;178476;178477;178478;178479;178480;178481;178482;178483;178484;178485;178486;178487;178488;178489;178490;178491;178492;178493;178494;178495;178496;178497;178498;178499;178500;178501;178502;178503;178504;178505;178506;178507;178508;178509;178510;178511;178512;178513;178514;178515;178516;178517;178518;178519;178520;178521;178522;178523;178524;178525;178526;178527;178528;178529;178530;178531;178532;178533;178534;178535;178536;178537;178538;178539;178540;178541;178542;178543;178544;178545;178546;178547;178548;178549;178550;178551;178552;178553;178554;178555;178556;178557;178558;178559;178560;178561	356676;356677;356678;356679;356680;356681;356682;356683;356684;356685;356686;356687;356688;356689;356690;356691;356692;356693;356694;356695;356696;356697;356698;356699;356700;356701;356702;356703;356704;356705;356706;356707;356708;356709;356710;356711;356712;356713;356714;356715;356716;356717;356718;356719;356720;356721;356722;356723;356724;356725;356726;356727;356728;356729;356730;356731;356732;356733;356734;356735;356736;356737;356738;356739;356740;356741;356742;356743;356744;356745;356746;356747;356748;356749;356750;356751;356752;356753;356754;356755;356756;356757;356758;356759;356760;356761;356762;356763;356764;356765;356766;356767;356768;356769;356770;356771;356772;356773;356774;356775;356776;356777;356778;356779;356780;356781;356782;356783;356784;356785;356786;356787;356788;356789;356790;356791;356792;356793;356794;356795;356796;356797;356798;356799;356800;356801;356802;356803;356804;356805;356806;356807;356808;356809;356810;356811;356812;356813;356814;356815;356816;356817;356818;356819;356820;356821;356822;356823;356824;356825;356826;356827;356828;356829;356830;356831;356832;356833;356834;356835;356836;356837;356838;356839;356840;356841;356842;356843;356844;356845;356846;356847;356848;356849;356850;356851;356852;356853;356854;356855;356856;356857;356858;356859;356860;356861;356862;356863;356864;356865;356866;356867;356868;356869;356870;356871;356872;356873;356874;356875;356876;356877;356878;356879;356880;356881;356882;356883;356884;356885;356886;356887;356888;356889;356890;356891;356892;356893;356894;356895;356896;356897;356898;356899;356900;356901;356902;356903;356904;356905;356906;356907;356908;356909;356910;356911;356912;356913;356914;356915;356916;356917;356918;356919;356920;356921;356922;356923;356924;356925;356926;356927;356928;356929;356930;356931;356932;356933;356934;356935;356936;356937;356938;356939;356940;356941;356942;356943;356944;356945;356946;356947;356948;356949;356950;356951;356952;356953;356954;356955;356956;356957;356958;356959;356960;356961;356962;356963;356964;356965;356966;356967;356968;356969;356970;356971;356972;356973;356974;356975;356976;356977;356978;356979;356980;356981;356982;356983;356984;356985;356986;356987;356988;356989;356990;356991;356992;356993;356994;356995;356996;356997;356998;356999;357000;357001;357002;357003;357004;357005;357006;357007;357008;357009;357010;357011;357012;357013;357014;357015;357016;357017;357018;357019;357020;357021;357022;357023;357024;357025;357026;357027;357028;357029;357030;357031;357032;357033;357034;357035;357036;357037;357038;357039;357040;357041;357042;357043;357044;357045;357046;357047;357048;357049;357050;357051;357052;357053;357054;357055;357056;357057;357058;357059;357060;357061;357062;357063;357064;357065;357066;357067;357068;357069;357070;357071;357072;357073;357074;357075;357076;357077;357078;357079;357080;357081;357082;357083;357084;357085;357086;357087;357088;357089;357090;357091;357092;357093;357094;357095;357096;357097;357098;357099;357100;357101;357102;357103;357104;357105;357106;357107;357108;357109;357110;357111;357112;357113;357114;357115;357116;357117;357118;357119;357120;357121;357122;357123;357124;357125;357126;357127;357128;357129;357130;357131;357132;357133;357134;357135;357136;357137;357138;357139;357140;357141;357142;357143;357144;357145;357146;357147;357148;357149;357150;357151;357152;357153;357154;357155;357156;357157;357158;357159;357160;357161;357162;357163;357164;357165;357166;357167;357168;357169;357170;357171;357172;357173;357174;357175;357176;357177;357178;357179;357180;357181;357182;357183;357184;357185;357186;357187;357188;357189;357190;357191;357192;357193;357194;357195;357196;357197;357198;357199;357200;357201;357202;357203;357204;357205;357206;357207;357208;357209;357210;357211;357212;357213;357214;357215;357216;357217;357218;357219;357220;357221;357222;357223;357224;357225;357226;357227;357228;357229;357230;357231;357232;357233;357234;357235;357236;357237;357238;357239;357240;357241;357242;357243;357244;357245;357246;357247;357248;357249;357250;357251;357252;357253;357254;357255;357256;357257;357258;357259;357260;357261;357262;357263;357264;357265;357266;357267;357268;357269;357270;357271;357272;357273;357274;357275;357276;357277;357278;357279;357280;357281;357282;357283;357284;357285;357286;357287;357288;357289;357290;357291;357292;357293;357294;357295;357296;357297;357298;357299;357300;357301;357302;357303;357304;357305;357306;357307;357308;357309;357310;357311;357312;357313;357314;357315;357316;357317;357318;357319;357320	357175	405;406	635	1665400000	1868500000	1580400000	2005100000	1820600000	1704200000	1850900000	1868100000	1788900000	1840600000	1886900000	1857200000
LNMELSEK	ELLVAEVGISDYGDKLNMELSEKYKLDKES	ISDYGDKLNMELSEKYKLDKESYPVFYLFR	K	L	N	E	K	Y	0	0	1	0	0	0	2	0	0	0	2	1	1	0	0	1	0	0	0	0	0	0	8	0	962.474	P57759	P57759	102	109	Erp29	Endoplasmic reticulum resident protein 29	yes	yes	2	0.0038238	77.318	By MS/MS	By MS/MS	By MS/MS	By matching	By MS/MS	By MS/MS		By MS/MS	By MS/MS	By MS/MS	By MS/MS	By MS/MS	2	1	1	1	1	1		1	1	1	1	1	159470000	23893000	13119000	14254000	8659500	15994000	14844000	0	13070000	16632000	12668000	11788000	14548000			13594	1353	14084	178562;178563;178564;178565;178566;178567;178568;178569;178570;178571;178572;178573	357321;357322;357323;357324;357325;357326;357327;357328;357329;357330;357331;357332;357333;357334	357330		14	21225000	18016000	15326000	12472000	16787000	17346000	0	14587000	14337000	12737000	11059000	14418000
LNMILVQILK	SDPTCVEKEKVYIGKLNMILVQILKQEWPK	VYIGKLNMILVQILKQEWPKHWPTFISDIV	K	L	N	L	K	Q	0	0	1	0	0	1	0	0	0	2	3	1	1	0	0	0	0	0	0	1	0	0	10	0	1183.74	Q6P5F9	Q6P5F9	130	139	Xpo1	Exportin-1	yes	yes	2	0.00017518	106.04	By MS/MS	By MS/MS	By MS/MS	By MS/MS	By MS/MS	By MS/MS	By MS/MS	By MS/MS	By MS/MS	By MS/MS	By MS/MS	By MS/MS	1	1	1	1	1	1	1	1	1	1	1	1	56041000	4726300	3009600	5492500	3448100	4621800	3787500	4648900	5378300	5239800	4123900	5822500	5741400			13595	2183	14085	178574;178575;178576;178577;178578;178579;178580;178581;178582;178583;178584;178585	357335;357336;357337;357338;357339;357340;357341;357342;357343;357344;357345;357346;357347;357348;357349;357350;357351;357352;357353;357354;357355;357356;357357;357358;357359;357360;357361;357362;357363	357347		29	4198500	4132900	5905400	4966100	4851100	4426000	4648900	6002600	4516800	4146300	5462900	5689800
LNMVEACLLDK	GTWEFTCQHGELECRLNMVEACLLDKLEKE	LECRLNMVEACLLDKLEKEAAFLTIVCMEE	R	L	N	D	K	L	1	0	1	1	1	0	1	0	0	0	3	1	1	0	0	0	0	0	0	1	0	0	11	0	1291.65	Q9ESY9	Q9ESY9	123	133	Ifi30	Gamma-interferon-inducible lysosomal thiol reductase	yes	yes	1;2	8.1518e-06	128.17	By MS/MS	By MS/MS	By MS/MS	By MS/MS	By MS/MS	By MS/MS	By MS/MS	By MS/MS	By MS/MS	By MS/MS	By MS/MS	By MS/MS	2	1	2	2	2	2	1	2	1	2	1	3	363570000	53287000	24207000	35752000	23793000	32516000	28087000	22484000	24740000	35130000	28497000	25661000	29414000			13596	2837	14086;14087	178586;178587;178588;178589;178590;178591;178592;178593;178594;178595;178596;178597;178598;178599;178600;178601;178602;178603;178604;178605;178606	357364;357365;357366;357367;357368;357369;357370;357371;357372;357373;357374;357375;357376;357377;357378;357379;357380;357381;357382	357373	1093	16	47336000	33242000	38439000	34268000	34129000	32821000	22484000	27611000	30282000	28652000	24076000	29149000
LNNLVLFDK	______________________________	GKVRDKLNNLVLFDKATYDKLCKEVPNYKL	K	L	N	D	K	A	0	0	2	1	0	0	0	0	0	0	3	1	0	1	0	0	0	0	0	1	0	0	9	0	1074.61	A0A1L1SQA8;Q58EA6;P62852	A0A1L1SQA8	12	20	Rps25	40S ribosomal protein S25	yes	no	1;2	1.5978e-05	154.12	By MS/MS	By MS/MS	By MS/MS	By MS/MS	By MS/MS	By MS/MS	By MS/MS	By MS/MS	By MS/MS	By MS/MS	By MS/MS	By MS/MS	2	2	2	2	2	2	2	2	2	2	2	2	1133300000	119320000	79321000	82598000	82300000	112910000	96242000	93383000	79991000	108220000	100790000	92901000	85372000			13597	200	14088	178607;178608;178609;178610;178611;178612;178613;178614;178615;178616;178617;178618;178619;178620;178621;178622;178623;178624;178625;178626;178627;178628;178629;178630	357383;357384;357385;357386;357387;357388;357389;357390;357391;357392;357393;357394;357395;357396;357397;357398;357399;357400;357401;357402;357403;357404;357405;357406;357407;357408;357409;357410;357411;357412;357413;357414;357415;357416;357417;357418;357419	357410		36	106000000	108930000	88807000	118530000	118510000	112470000	93383000	89276000	93288000	101330000	87162000	84604000
LNPADAPNPVVFVATK	SGIRSSSQPAAKRQKLNPADAPNPVVFVAT	NPADAPNPVVFVATKDTRALRKALTHLEMR	K	L	N	T	K	D	3	0	2	1	0	0	0	0	0	0	1	1	0	1	3	0	1	0	0	3	0	0	16	0	1651.89	Q3TZP3;Q9R190	Q3TZP3	596	611	Mta2	Metastasis-associated protein MTA2	yes	no	2	9.6128e-05	62.891				By MS/MS	By MS/MS	By MS/MS										1	1	1							32096000	0	0	0	8817700	12681000	10597000	0	0	0	0	0	0			13598	1789	14089	178631;178632;178633	357420;357421;357422;357423;357424;357425;357426;357427;357428	357424		9	0	0	0	12699000	13310000	12383000	0	0	0	0	0	0
LNPEDPYLK	DDNFISLEPLRKAVRLNPEDPYLKVLLALK	LRKAVRLNPEDPYLKVLLALKLQDLGEHVE	R	L	N	L	K	V	0	0	1	1	0	0	1	0	0	0	2	1	0	0	2	0	0	0	1	0	0	0	9	0	1087.56	Q3UNG3;Q8BN43;Q3U5N2;Q64282;Q3U7A2;Q3U5K8;Q3U726	Q3UNG3	203	211	Ifit1	Interferon-induced protein with tetratricopeptide repeats 1	yes	no	2	0.0004336	119.17	By MS/MS			By MS/MS	By MS/MS	By MS/MS	By MS/MS	By MS/MS	By MS/MS	By MS/MS	By MS/MS	By MS/MS	1			1	1	1	1	1	1	1	1	1	346710000	27775000	0	0	46167000	53693000	52815000	0	0	22872000	48494000	50507000	44386000			13599	1924	14090	178634;178635;178636;178637;178638;178639;178640;178641;178642;178643	357429;357430;357431;357432;357433;357434;357435;357436;357437;357438;357439;357440;357441;357442;357443;357444;357445;357446;357447;357448	357448		20	24674000	0	0	66491000	56357000	61718000	0	0	19716000	48757000	47387000	43986000
LNPFGNTFLNR	PGNALVVDPEKPFRKLNPFGNTFLNRFMCA	PFRKLNPFGNTFLNRFMCAQLPNQVLESIS	K	L	N	N	R	F	0	1	3	0	0	0	0	1	0	0	2	0	0	2	1	0	1	0	0	0	0	0	11	0	1291.67	Q8BH64;Q8R2X0	Q8BH64	125	135	Ehd2	EH domain-containing protein 2	yes	no	2	1.9377e-10	164.96	By MS/MS	By MS/MS	By MS/MS	By MS/MS	By MS/MS	By MS/MS	By MS/MS	By MS/MS	By MS/MS	By MS/MS	By MS/MS	By MS/MS	1	1	1	1	1	1	1	1	1	1	1	1	491660000	59111000	41222000	44197000	35009000	52695000	42089000	38012000	33830000	40685000	35101000	37848000	31858000			13600	2293	14091	178644;178645;178646;178647;178648;178649;178650;178651;178652;178653;178654;178655	357449;357450;357451;357452;357453;357454;357455;357456;357457;357458;357459;357460;357461;357462;357463;357464;357465;357466;357467;357468;357469;357470;357471;357472;357473;357474;357475;357476;357477;357478	357450		30	52510000	56608000	47520000	50421000	55309000	49184000	38012000	37757000	35071000	35291000	35510000	31571000
LNPPAQLPASEGLR	GDWALLGPVPGLQLRLNPPAQLPASEGLRA	RLNPPAQLPASEGLRAFLEYVAESLEPPSP	R	L	N	L	R	A	2	1	1	0	0	1	1	1	0	0	3	0	0	0	3	1	0	0	0	0	0	0	14	0	1461.79	B2RWW1;Q8C052;A0A1D5RLY6	B2RWW1	188	201	Map1s	Microtubule-associated protein 1S;MAP1S heavy chain;MAP1S light chain	yes	no	2	0.0072277	49.5		By MS/MS	By MS/MS	By MS/MS		By MS/MS								1	1	1		1							113820000	0	15478000	38706000	21730000	0	37903000	0	0	0	0	0	0			13601	537	14092	178656;178657;178658;178659	357479;357480;357481;357482;357483;357484;357485	357483		7	0	21255000	41616000	31296000	0	44292000	0	0	0	0	0	0
LNPQEYLTSTACR	EIYLAYRNFMIDTYRLNPQEYLTSTACRRN	YRLNPQEYLTSTACRRNLAGDVCAIMRVHA	R	L	N	C	R	R	1	1	1	0	1	1	1	0	0	0	2	0	0	0	1	1	2	0	1	0	0	0	13	0	1538.74	Q3UID0;Q6PDG5;Q3UNN4;Q3UPK0;Q3UMX0;P97496	Q3UID0	475	487	Smarcc2;Smarcc1	SWI/SNF complex subunit SMARCC2;SWI/SNF complex subunit SMARCC1	yes	no	2	0.011353	38.634	By matching		By matching	By matching	By MS/MS		By matching	By matching	By matching	By matching	By MS/MS	By matching	1		1	1	1		1	1	1	1	1	1	77851000	7561900	0	7024300	3861500	7675800	0	9649400	9204700	4953000	10573000	10480000	6867800			13602	1900	14093	178660;178661;178662;178663;178664;178665;178666;178667;178668;178669	357486;357487	357486		1	6717400	0	7552300	5561400	8056600	0	9649400	10273000	4269500	10630000	9832200	6806000
LNPQTGLIDYDQLALTAR	RISATSIFFESMPYKLNPQTGLIDYDQLAL	QTGLIDYDQLALTARLFRPRLIIAGTSAYA	K	L	N	A	R	L	2	1	1	2	0	2	0	1	0	1	4	0	0	0	1	0	2	0	1	0	0	0	18	0	2001.05	Q9CZN7	Q9CZN7	197	214	Shmt2	Serine hydroxymethyltransferase	yes	yes	2	9.1158e-09	127.03	By MS/MS	By MS/MS	By MS/MS	By MS/MS	By MS/MS	By MS/MS	By MS/MS	By MS/MS	By MS/MS	By MS/MS	By MS/MS	By MS/MS	1	1	1	1	1	1	1	1	1	1	1	1	360290000	29541000	26977000	29302000	23465000	29280000	29651000	31840000	31263000	38217000	28385000	32063000	30307000			13603	2702	14094	178670;178671;178672;178673;178674;178675;178676;178677;178678;178679;178680;178681	357488;357489;357490;357491;357492;357493;357494;357495;357496;357497;357498;357499;357500;357501;357502;357503;357504;357505;357506;357507;357508;357509;357510;357511;357512;357513	357508		26	26242000	37047000	31505000	33795000	30732000	34649000	31840000	34892000	32943000	28539000	30082000	30034000
LNPSVFVIFR	LSSPPALYDSCVDTRLNPSVFVIFRKEQIY	CVDTRLNPSVFVIFRKEQIYPEYVIEYMEL	R	L	N	F	R	K	0	1	1	0	0	0	0	0	0	1	1	0	0	2	1	1	0	0	0	2	0	0	10	0	1190.68	D3Z5I1	D3Z5I1	963	972	Zc3hav1		yes	yes	2	0.077328	40.724	By MS/MS	By matching	By matching	By matching	By matching	By matching	By matching	By matching	By matching	By matching	By matching	By matching	1	1	1	1	1	1	1	1	1	1	1	1	42584000	3631300	2272900	3268500	3032800	3850900	3063800	3000500	2766500	4510400	4143900	4572700	4470000			13604	675	14095	178682;178683;178684;178685;178686;178687;178688;178689;178690;178691;178692;178693	357514	357514		0	3225800	3121300	3514200	4368000	4041900	3580300	3000500	3087600	3888000	4166400	4290300	4429800
LNPTWNQPNQDTEAGFR	PRYAMTTTLSARVARLNPTWNQPNQDTEAG	PTWNQPNQDTEAGFRRAMDLVQEEFLQRLN	R	L	N	F	R	R	1	1	3	1	0	2	1	1	0	0	1	0	0	1	2	0	2	1	0	0	0	0	17	0	1986.92	Q9JK81;Q8R038	Q9JK81	201	217	Myg1	UPF0160 protein MYG1, mitochondrial	yes	no	2	2.3587e-08	87.363	By MS/MS	By MS/MS	By MS/MS	By MS/MS	By MS/MS	By MS/MS	By MS/MS	By MS/MS	By MS/MS	By MS/MS	By MS/MS	By MS/MS	1	1	1	1	1	1	1	1	1	1	3	1	104080000	9808600	8517400	6972200	8922000	8003900	10142000	8361800	7849600	9693700	7671000	9701500	8437000			13605	2857	14096	178694;178695;178696;178697;178698;178699;178700;178701;178702;178703;178704;178705;178706;178707	357515;357516;357517;357518;357519;357520;357521;357522;357523;357524;357525;357526;357527;357528;357529;357530;357531;357532;357533;357534;357535;357536;357537;357538;357539;357540;357541;357542;357543;357544;357545;357546;357547	357531		33	8713200	11696000	7496300	12850000	8401000	11851000	8361800	8760800	8356000	7712700	9102200	8361200
LNPTWNQPNQDTEAGFRR	PRYAMTTTLSARVARLNPTWNQPNQDTEAG	TWNQPNQDTEAGFRRAMDLVQEEFLQRLNF	R	L	N	R	R	A	1	2	3	1	0	2	1	1	0	0	1	0	0	1	2	0	2	1	0	0	0	0	18	1	2143.02	Q9JK81;Q8R038	Q9JK81	201	218	Myg1	UPF0160 protein MYG1, mitochondrial	yes	no	3	0.055659	30.956	By matching					By MS/MS	By matching	By matching	By matching	By matching	By matching	By matching	1					1	1	1	1	1	1	1	101650000	17874000	0	0	0	0	10671000	13553000	12605000	10353000	13666000	12045000	10882000			13606	2857	14097	178708;178709;178710;178711;178712;178713;178714;178715	357548	357548		0	15878000	0	0	0	0	12470000	13553000	14068000	8924300	13740000	11301000	10785000
LNQATVTSNRPGLFYGQCSEICGSNHSFMPIVLEMVPLK	AVPSLGLKTDAIPGRLNQATVTSNRPGLFY	NHSFMPIVLEMVPLKYFENWSASMI_____	R	L	N	L	K	Y	1	1	3	0	2	2	2	3	1	2	4	1	2	2	3	4	2	0	1	3	0	0	39	1	4368.14	Q7JCZ1;A0A075DC90;P00405	Q7JCZ1	179	217	mt-Co2;COX2;Mtco2	Cytochrome c oxidase subunit 2	yes	no	3;4	6.4702e-51	140.34	By MS/MS	By MS/MS	By MS/MS	By MS/MS	By MS/MS	By MS/MS	By MS/MS	By MS/MS	By MS/MS	By MS/MS	By MS/MS	By MS/MS	2	1	2	2	2	2	1	1	2	1	1	1	1158200000	116820000	53048000	133850000	83865000	85663000	112420000	96814000	89762000	113770000	86397000	91139000	94609000			13607	10	14098	178716;178717;178718;178719;178720;178721;178722;178723;178724;178725;178726;178727;178728;178729;178730;178731;178732;178733	357549;357550;357551;357552;357553;357554;357555;357556;357557;357558;357559;357560;357561;357562;357563;357564;357565;357566;357567;357568;357569;357570;357571;357572;357573;357574;357575;357576;357577;357578;357579;357580;357581;357582;357583;357584;357585;357586;357587;357588;357589;357590;357591;357592;357593;357594;357595;357596;357597;357598;357599;357600;357601;357602;357603;357604;357605;357606;357607;357608	357550		60	103770000	72848000	143910000	120780000	89913000	131370000	96814000	100180000	98073000	86866000	85509000	93758000
LNQDQLDAVSK	GKLDDYQERMNKGERLNQDQLDAVSKYQEV	KGERLNQDQLDAVSKYQEVTNNLEFAKELQ	R	L	N	S	K	Y	1	0	1	2	0	2	0	0	0	0	2	1	0	0	0	1	0	0	0	1	0	0	11	0	1229.63	Q3UFZ6;Q60865	Q3UFZ6	86	96	Caprin1	Caprin-1	yes	no	2	8.6239e-10	152.97	By MS/MS	By MS/MS	By MS/MS	By MS/MS	By MS/MS	By MS/MS	By MS/MS	By MS/MS	By MS/MS	By MS/MS	By MS/MS	By MS/MS	3	1	1	1	1	1	4	1	1	1	1	1	246380000	0	21290000	22698000	19569000	27148000	23714000	0	22500000	30861000	24428000	28957000	25217000			13608	1883	14099	178734;178735;178736;178737;178738;178739;178740;178741;178742;178743;178744;178745;178746;178747;178748;178749;178750	357609;357610;357611;357612;357613;357614;357615;357616;357617;357618;357619;357620;357621;357622;357623;357624;357625;357626;357627;357628;357629;357630;357631;357632;357633;357634;357635;357636;357637;357638;357639	357613		31	0	29236000	24404000	28184000	28495000	27711000	0	25112000	26602000	24561000	27168000	24990000
LNQELENLR	EQQARIKELENEVTKLNQELENLRIQKETS	ENEVTKLNQELENLRIQKETSSTVQVNSGS	K	L	N	L	R	I	0	1	2	0	0	1	2	0	0	0	3	0	0	0	0	0	0	0	0	0	0	0	9	0	1127.59	Q8R2Q8	Q8R2Q8	131	139	Bst2	Bone marrow stromal antigen 2	yes	yes	2	1.6205e-16	205.58	By MS/MS	By MS/MS	By MS/MS	By MS/MS	By MS/MS	By MS/MS	By MS/MS	By MS/MS	By MS/MS	By MS/MS	By MS/MS	By MS/MS	1	2	1	1	1	1	1	1	1	1	1	1	563100000	54453000	0	39851000	51930000	69214000	69321000	39842000	30386000	41838000	55644000	54004000	56612000			13609	2464	14100	178751;178752;178753;178754;178755;178756;178757;178758;178759;178760;178761;178762;178763	357640;357641;357642;357643;357644;357645;357646;357647;357648;357649;357650;357651;357652;357653;357654;357655;357656;357657;357658;357659;357660;357661;357662;357663;357664;357665;357666;357667;357668;357669;357670;357671;357672;357673	357667		34	48372000	0	42847000	74791000	72647000	81006000	39842000	33914000	36064000	55946000	50669000	56103000
LNQLKPGLQYK	EEKADPPQAMNALMRLNQLKPGLQYKLISQ	ALMRLNQLKPGLQYKLISQTGPVHAPIFTM	R	L	N	Y	K	L	0	0	1	0	0	2	0	1	0	0	3	2	0	0	1	0	0	0	1	0	0	0	11	1	1300.75	Q45VK5;Q45VK6;A0A1L1STE4;Q9Z1X4;A0A1L1SU19	Q45VK5	409	419	Ilf3	Interleukin enhancer-binding factor 3	yes	no	2;3	0.00014687	93.667	By MS/MS	By MS/MS	By MS/MS	By MS/MS	By MS/MS	By MS/MS	By MS/MS	By MS/MS	By MS/MS	By MS/MS	By MS/MS	By MS/MS	2	2	2	2	2	2	2	2	2	3	2	2	282670000	26247000	20509000	24095000	18926000	27191000	24253000	21868000	17668000	25985000	29342000	25658000	20926000			13610	208	14101	178764;178765;178766;178767;178768;178769;178770;178771;178772;178773;178774;178775;178776;178777;178778;178779;178780;178781;178782;178783;178784;178785;178786;178787;178788	357674;357675;357676;357677;357678;357679;357680;357681;357682;357683;357684;357685;357686;357687;357688;357689;357690;357691;357692;357693;357694;357695;357696;357697;357698;357699;357700;357701;357702;357703;357704;357705;357706;357707;357708;357709;357710;357711;357712;357713	357710		40	23316000	28164000	25906000	27257000	28540000	28342000	21868000	19719000	22399000	29501000	24073000	20738000
LNQLSTHTHVVDITR	VAGALYRKTSQLLEKLNQLSTHTHVVDITR	LNQLSTHTHVVDITRSSPAAKSPSAQLMEQ	K	L	N	T	R	S	0	1	1	1	0	1	0	0	2	1	2	0	0	0	0	1	3	0	0	2	0	0	15	0	1732.92	Q3T9V8;E9Q586;Q3TB96;E9Q3M3;O08788;D3YX34;Q6NZM3	Q3T9V8	1120	1134	Dctn1	Dynactin subunit 1	yes	no	3	0.059782	29.58	By matching	By matching	By matching	By matching	By matching	By matching		By MS/MS			By MS/MS		1	1	1	1	1	1		1			1		65060000	9241700	6118900	10393000	4317100	7452800	5078600	0	9701100	0	0	12757000	0			13611	759	14102	178789;178790;178791;178792;178793;178794;178795;178796	357714;357715	357715		0	8209600	8402800	11175000	6217700	7822500	5934700	0	10827000	0	0	11969000	0
LNQNDQLLSVPDVINCLTTTYDGLEQLHK	LLELNTTNEVFKQHKLNQNDQLLSVPDVIN	NCLTTTYDGLEQLHKDLVNVPLCVDMCLNW	K	L	N	H	K	D	0	0	3	3	1	3	1	1	1	1	6	1	0	0	1	1	3	0	1	2	0	0	29	0	3327.67	E9Q6R7;O08614;A0A1W2P7C0;Q61636	E9Q6R7	2893	2921	Utrn		yes	no	3	0.00074183	36.982	By MS/MS	By MS/MS	By MS/MS			By MS/MS	By MS/MS		By MS/MS				1	1	1			1	1		1				82571000	11860000	10083000	14317000	0	0	14045000	14629000	0	17637000	0	0	0			13612	763	14103	178797;178798;178799;178800;178801;178802	357716;357717;357718;357719;357720;357721;357722;357723;357724;357725;357726;357727	357727		12	10535000	13846000	15394000	0	0	16412000	14629000	0	15204000	0	0	0
LNQPPEDGISSVK	______________________________	FKLNQPPEDGISSVKFSPNTSQFLLVSSWD	K	L	N	V	K	F	0	0	1	1	0	1	1	1	0	1	1	1	0	0	2	2	0	0	0	1	0	0	13	0	1382.7	A0A140LHA2;Q9WVA3;A0A140LJ21;A0A140LIM5;A0A140LI47	A0A140LHA2	9	21	Bub3	Mitotic checkpoint protein BUB3	yes	no	2	0.0046879	47.559	By MS/MS	By matching	By MS/MS	By matching	By matching	By matching	By matching	By matching	By matching	By matching	By matching	By matching	1	1	1	1	1	1	1	1	1	1	1	1	240260000	23921000	16057000	17193000	16948000	21711000	17676000	19306000	18386000	24230000	22489000	22639000	19702000			13613	156	14104	178803;178804;178805;178806;178807;178808;178809;178810;178811;178812;178813;178814	357728;357729	357728		2	21249000	22050000	18486000	24409000	22788000	20656000	19306000	20521000	20886000	22611000	21241000	19525000
LNQSDSIEDPNSPAGR	EKSSLLAENQILMERLNQSDSIEDPNSPAG	NQSDSIEDPNSPAGRRHLQLQTQLEQLQEE	R	L	N	G	R	R	1	1	2	2	0	1	1	1	0	1	1	0	0	0	2	3	0	0	0	0	0	0	16	0	1698.78	Q5BKS5;Q8BUK6	Q5BKS5	227	242	Hook3	Protein Hook homolog 3	yes	no	2	1.601e-06	87.001	By MS/MS	By MS/MS	By MS/MS	By MS/MS	By MS/MS	By MS/MS	By MS/MS	By MS/MS	By MS/MS	By MS/MS	By MS/MS	By MS/MS	1	1	1	1	1	1	1	1	1	1	1	1	106560000	12887000	7710100	7494800	5926000	8177100	8281400	9213600	8595400	10258000	9561200	9092800	9366800			13614	2037	14105	178815;178816;178817;178818;178819;178820;178821;178822;178823;178824;178825;178826	357730;357731;357732;357733;357734;357735;357736;357737;357738;357739;357740;357741;357742;357743;357744;357745;357746;357747;357748;357749;357750;357751;357752;357753;357754;357755;357756	357731		27	11448000	10588000	8058200	8534800	8582700	9677400	9213600	9593200	8842500	9613100	8531200	9282600
LNQVCFDDDGTSSPQDR	QSEVADKTEDYLWLKLNQVCFDDDGTSSPQ	QVCFDDDGTSSPQDRLTLSQFQKQLLEDYG	K	L	N	D	R	L	0	1	1	4	1	2	0	1	0	0	1	0	0	1	1	2	1	0	0	1	0	0	17	0	1939.82	Q8BJ71;Q3TFC8;A0A1D5RLQ0	Q8BJ71	418	434	Nup93	Nuclear pore complex protein Nup93	yes	no	2	2.1093e-08	89.013	By MS/MS	By MS/MS	By MS/MS	By MS/MS	By matching	By MS/MS	By MS/MS	By MS/MS	By MS/MS	By MS/MS	By MS/MS	By MS/MS	1	1	1	1	1	1	1	1	1	1	1	1	96470000	8852600	6223700	8856300	4771300	6507800	8080800	6995300	7240800	10182000	9654100	7839700	11265000			13615	2306	14106	178827;178828;178829;178830;178831;178832;178833;178834;178835;178836;178837;178838	357757;357758;357759;357760;357761;357762;357763;357764;357765;357766;357767	357757		9	7864000	8546700	9522100	6871800	6830600	9443000	6995300	8081400	8776800	9706500	7355500	11164000
LNQWCNVVR	AYAKWVQSHRDLPVRLNQWCNVVRWEFKHP	RDLPVRLNQWCNVVRWEFKHPQPFLRTREF	R	L	N	V	R	W	0	1	2	0	1	1	0	0	0	0	1	0	0	0	0	0	0	1	0	2	0	0	9	0	1174.59	B9EIU1;Q8CGC7	B9EIU1	1144	1152	Eprs	Bifunctional glutamate/proline--tRNA ligase;Glutamate--tRNA ligase;Proline--tRNA ligase	yes	no	2	6.0591e-05	142.64	By MS/MS	By MS/MS	By MS/MS	By MS/MS	By MS/MS	By MS/MS							1	1	1	1	1	1							175400000	34887000	24592000	29774000	26019000	28900000	31226000	0	0	0	0	0	0			13616	563	14107	178839;178840;178841;178842;178843;178844	357768;357769;357770;357771;357772;357773;357774;357775;357776;357777;357778;357779;357780;357781;357782;357783;357784;357785	357768		18	30991000	33771000	32013000	37473000	30333000	36490000	0	0	0	0	0	0
LNQYFQK	AGLHGNWTLENAKARLNQYFQKEKIQGEYK	TLENAKARLNQYFQKEKIQGEYKYTQVGPD	R	L	N	Q	K	E	0	0	1	0	0	2	0	0	0	0	1	1	0	1	0	0	0	0	1	0	0	0	7	0	939.481	E9QNN1;A0A087WPL5;O70133;Q3UR42;A0A0R4J2C3;Q05BR6;A0A087WRT3	E9QNN1	188	194	Dhx9	ATP-dependent RNA helicase A	yes	no	2	0.074408	29.842	By matching						By matching		By matching		By MS/MS	By MS/MS	1						1		1		1	1	85852000	19303000	0	0	0	0	0	14411000	0	21293000	0	16704000	14141000			13617	787	14108	178845;178846;178847;178848;178849	357786;357787	357786		2	17148000	0	0	0	0	0	14411000	0	18355000	0	15672000	14014000
LNRLPAAGVGDMVMATVK	AKNLYIISVKGIKGRLNRLPAAGVGDMVMA	LPAAGVGDMVMATVKKGKPELRKKVHPAVV	R	L	N	V	K	K	3	1	1	1	0	0	0	2	0	0	2	1	2	0	1	0	1	0	0	3	0	0	18	1	1841.99	P62830	P62830	49	66	Rpl23	60S ribosomal protein L23	yes	yes	3	0.0002524	52.612	By MS/MS	By MS/MS	By MS/MS		By MS/MS	By MS/MS	By MS/MS		By MS/MS	By matching	By MS/MS	By matching	1	1	1		1	1	1		1	1	1	1	110400000	14318000	9566300	9780500	0	12994000	7566100	15183000	0	11155000	9441100	10869000	9531700			13618	1430	14109	178850;178851;178852;178853;178854;178855;178856;178857;178858;178859	357788;357789;357790;357791;357792;357793;357794;357795;357796;357797;357798	357795		11	12719000	13137000	10516000	0	13639000	8841500	15183000	0	9615300	9492400	10198000	9445900
LNSDPQFVLAQNVGTTHDLLDICLR	NAGLNSEKVSALIQKLNSDPQFVLAQNVGT	QNVGTTHDLLDICLRRATVQGAQHVFQHVV	K	L	N	L	R	R	1	1	2	3	1	2	0	1	1	1	5	0	0	1	1	1	2	0	0	2	0	0	25	0	2825.44	Q8R016;E9PZH4;E9Q6V3	Q8R016	18	42	Blmh	Bleomycin hydrolase	yes	no	3	5.1995e-17	110.68											By MS/MS												1		58046000	0	0	0	0	0	0	0	0	0	0	58046000	0			13619	2454	14110	178860	357799;357800;357801;357802	357800		4	0	0	0	0	0	0	0	0	0	0	54461000	0
LNSKPQDLTDAYGPPSNFLEIDIFNPQTVGVGR	______________________________	LEIDIFNPQTVGVGRARFTTYEVRMRTNLP	R	L	N	G	R	A	1	1	3	3	0	2	1	3	0	2	3	1	0	2	4	2	2	0	1	2	0	0	33	1	3601.81	Q6ZWQ5;Q3TGS7;Q3V2H3;Q99M52;O70493	Q6ZWQ5	12	44	Snx12	Sorting nexin-12	yes	no	3	8.5956e-09	65.284	By MS/MS	By MS/MS	By MS/MS	By MS/MS	By MS/MS	By MS/MS		By MS/MS	By MS/MS	By MS/MS	By MS/MS	By MS/MS	1	1	1	1	1	1		1	1	1	1	1	217870000	21087000	14369000	20493000	19888000	25641000	20038000	0	15464000	21415000	18443000	21921000	19114000			13620	1681	14111	178861;178862;178863;178864;178865;178866;178867;178868;178869;178870;178871	357803;357804;357805;357806;357807;357808;357809;357810;357811;357812;357813;357814;357815;357816;357817;357818;357819;357820;357821;357822;357823;357824;357825;357826;357827;357828;357829;357830;357831	357809		29	18732000	19732000	22034000	28643000	26913000	23416000	0	17260000	18460000	18543000	20567000	18942000
LNSLAIGLR	LASPLLKRLSLSTSKLNSLAIGLRQIAASS	SLSTSKLNSLAIGLRQIAASSQESVGRVLR	K	L	N	L	R	Q	1	1	1	0	0	0	0	1	0	1	3	0	0	0	0	1	0	0	0	0	0	0	9	0	955.581	Q3TWN8;Q9Z110;Q3UGW8;Q3UZ27	Q3TWN8	433	441	Aldh18a1	Delta-1-pyrroline-5-carboxylate synthase;Glutamate 5-kinase;Gamma-glutamyl phosphate reductase	yes	no	2	0.00083361	101.33	By MS/MS	By MS/MS	By MS/MS	By MS/MS	By MS/MS								1	1	1	1	1								43003000	13572000	6110300	8173500	6434600	8712900	0	0	0	0	0	0	0			13621	1774	14112	178872;178873;178874;178875;178876	357832;357833;357834;357835;357836;357837	357832		4	12056000	8390900	8788000	9267200	9145100	0	0	0	0	0	0	0
LNSLCMAWLVDHVYAIR	PLLAGQLGVEFFDEKLNSLCMAWLVDHVYA	SLCMAWLVDHVYAIREAATSNLKKLVEKFG	K	L	N	I	R	E	2	1	1	1	1	0	0	0	1	1	3	0	1	0	0	1	0	1	1	2	0	0	17	0	2047.04	Q76MZ3;Q7TMX2;Q8C2E1	Q76MZ3	443	459	Ppp2r1a	Serine/threonine-protein phosphatase 2A 65 kDa regulatory subunit A alpha isoform	no	no	3	5.5981e-11	88.73	By MS/MS	By MS/MS	By MS/MS	By MS/MS	By MS/MS	By MS/MS	By MS/MS	By MS/MS	By MS/MS	By MS/MS		By MS/MS	1	1	1	1	2	1	2	2	1	2		2	164150000	10731000	5608800	6968400	8438600	14522000	11920000	15828000	20159000	21091000	23003000	0	25877000			13622	2222	14113	178877;178878;178879;178880;178881;178882;178883;178884;178885;178886;178887;178888;178889;178890;178891;178892	357838;357839;357840;357841;357842;357843;357844;357845;357846;357847;357848;357849;357850;357851;357852;357853;357854;357855;357856;357857;357858;357859;357860;357861;357862;357863;357864;357865;357866;357867;357868;357869;357870;357871;357872;357873;357874;357875;357876;357877;357878;357879;357880;357881;357882	357844		45	9532300	7702200	7492200	12153000	15242000	13930000	15828000	22499000	18180000	23128000	0	25644000
LNSLMSLVNK	RPKDPNNLLNDWSQKLNSLMSLVNKTTHLI	DWSQKLNSLMSLVNKTTHLIAKEEMIHNLQ	K	L	N	N	K	T	0	0	2	0	0	0	0	0	0	0	3	1	1	0	0	2	0	0	0	1	0	0	10	0	1117.62	Q3U8F5;Q9D8W5;B1AT36	Q3U8F5	432	441	Psmd12	26S proteasome non-ATPase regulatory subunit 12	yes	no	2	0.00019252	104.2	By MS/MS	By MS/MS	By MS/MS	By MS/MS	By MS/MS	By MS/MS							1	1	1	1	1	1							76055000	12922000	10334000	12120000	10112000	15303000	15264000	0	0	0	0	0	0			13623	1844	14114	178893;178894;178895;178896;178897;178898	357883;357884;357885;357886;357887;357888;357889;357890;357891;357892;357893;357894;357895;357896;357897;357898	357898		16	11479000	14191000	13031000	14563000	16063000	17837000	0	0	0	0	0	0
LNSNTQVVLLSATMPSDVLEVTK	LSRGFKDQIYDIFQKLNSNTQVVLLSATMP	LLSATMPSDVLEVTKKFMRDPIRILVKKEE	K	L	N	T	K	K	1	0	2	1	0	1	1	0	0	0	4	1	1	0	1	3	3	0	0	4	0	0	23	0	2458.3	Q4FZL1;Q5F2A7;P60843;Q3UXC2;Q3TGK7;Q3TFG3;Q3TLL6;Q3U8I0;Q78WR5	Q4FZL1	202	224	Eif4a1	Eukaryotic initiation factor 4A-I	yes	no	2;3	2.4198e-102	234.77	By MS/MS	By MS/MS	By MS/MS	By MS/MS	By MS/MS	By MS/MS	By MS/MS	By MS/MS	By MS/MS	By MS/MS	By MS/MS	By MS/MS	2	2	2	2	2	2	2	2	2	2	2	2	1010100000	69276000	60554000	91651000	62753000	85418000	79297000	95458000	85865000	111030000	85972000	91138000	91709000			13624	1373	14115	178899;178900;178901;178902;178903;178904;178905;178906;178907;178908;178909;178910;178911;178912;178913;178914;178915;178916;178917;178918;178919;178920;178921;178922	357899;357900;357901;357902;357903;357904;357905;357906;357907;357908;357909;357910;357911;357912;357913;357914;357915;357916;357917;357918;357919;357920;357921;357922;357923;357924;357925;357926;357927;357928;357929;357930;357931;357932;357933;357934;357935;357936;357937;357938;357939;357940;357941;357942;357943;357944;357945;357946;357947;357948;357949;357950;357951;357952;357953;357954;357955;357956;357957;357958;357959;357960;357961;357962;357963;357964;357965;357966;357967;357968;357969;357970;357971;357972;357973;357974;357975;357976;357977;357978;357979;357980;357981;357982;357983;357984;357985;357986;357987;357988;357989;357990;357991;357992;357993;357994;357995;357996;357997;357998;357999;358000;358001;358002;358003;358004;358005;358006;358007;358008;358009;358010;358011;358012;358013;358014	357948		116	61540000	83157000	98541000	90379000	89655000	92665000	95458000	95833000	95706000	86439000	85508000	90885000
LNSNTQVVLLSATMPSDVLEVTKK	LSRGFKDQIYDIFQKLNSNTQVVLLSATMP	LSATMPSDVLEVTKKFMRDPIRILVKKEEL	K	L	N	K	K	F	1	0	2	1	0	1	1	0	0	0	4	2	1	0	1	3	3	0	0	4	0	0	24	1	2586.39	Q4FZL1;Q5F2A7;P60843;Q3UXC2;Q3TGK7;Q3TFG3;Q3TLL6;Q3U8I0;Q78WR5	Q4FZL1	202	225	Eif4a1	Eukaryotic initiation factor 4A-I	yes	no	3	4.446e-08	79.94			By MS/MS				By MS/MS	By MS/MS	By MS/MS	By MS/MS	By MS/MS	By MS/MS			1				1	1	1	1	1	1	161530000	0	0	0	0	0	0	27079000	23142000	31579000	24037000	29664000	26024000			13625	1373	14116	178923;178924;178925;178926;178927;178928;178929	358015;358016;358017;358018;358019;358020;358021;358022;358023;358024;358025;358026;358027;358028	358016		14	0	0	0	0	0	0	27079000	25829000	27221000	24168000	27831000	25790000
LNSVVGEYANACLQVAR	AWEKECVLKGCKLNRLNSVVGEYANACLQV	SVVGEYANACLQVARDCGTDVLDLWTLMQK	R	L	N	A	R	D	3	1	2	0	1	1	1	1	0	0	2	0	0	0	0	1	0	0	1	3	0	0	17	0	1849.94	Q9DB29;A0A1Y7VKC6	Q9DB29	155	171	Iah1	Isoamyl acetate-hydrolyzing esterase 1 homolog	yes	no	2	0.001156	51.013		By MS/MS				By matching	By matching	By MS/MS	By matching		By matching	By matching		1				1	1	1	1		1	1	43615000	0	5168500	0	0	0	3022400	8707300	0	8921300	0	10767000	7028500			13626	2780	14117	178930;178931;178932;178933;178934;178935;178936	358029;358030	358030		2	0	7097700	0	0	0	3531900	8707300	0	7690200	0	10102000	6965300
LNSWFQHRPPGASPDR	SNPGLPQLTDMVKSRLNSWFQHRPPGASPD	NSWFQHRPPGASPDRYLGLPGSLKWEERGP	R	L	N	D	R	Y	1	2	1	1	0	1	0	1	1	0	1	0	0	1	3	2	0	1	0	0	0	0	16	1	1863.91	Q3UME9;Q3U026;Q80UM7	Q3UME9	280	295	Mogs	Mannosyl-oligosaccharide glucosidase	yes	no	3;4	7.0834e-05	70.98						By matching	By matching	By MS/MS	By MS/MS	By MS/MS	By MS/MS	By MS/MS						1	1	2	2	2	2	2	102280000	0	0	0	0	0	1261000	9673400	9343900	19544000	20202000	22390000	19870000			13627	1794	14118	178937;178938;178939;178940;178941;178942;178943;178944;178945;178946;178947;178948	358031;358032;358033;358034;358035;358036;358037;358038;358039;358040;358041;358042;358043;358044	358041		13	0	0	0	0	0	1473600	9673400	10429000	16847000	20312000	21007000	19691000
LNTEWSELENLILK	GFVGHPVNAFKLMKRLNTEWSELENLILKD	RLNTEWSELENLILKDMSDGFISNLTIQRQ	R	L	N	L	K	D	0	0	2	0	0	0	3	0	0	1	4	1	0	0	0	1	1	1	0	0	0	0	14	0	1700.9	Q60715;Q3TN84;Q3UF16;E9Q7B0;Q3TTT2	Q60715	91	104	P4ha1	Prolyl 4-hydroxylase subunit alpha-1	yes	no	2	3.3694e-100	288.11	By MS/MS	By MS/MS	By MS/MS	By MS/MS	By MS/MS	By MS/MS	By MS/MS	By MS/MS	By MS/MS	By MS/MS	By MS/MS	By MS/MS	1	1	1	1	1	1	1	1	1	1	1	1	773160000	59664000	62188000	63966000	62880000	76087000	78772000	51422000	48873000	58215000	79437000	69391000	62267000			13628	2087	14119	178949;178950;178951;178952;178953;178954;178955;178956;178957;178958;178959;178960	358045;358046;358047;358048;358049;358050;358051;358052;358053;358054;358055;358056;358057;358058;358059;358060;358061;358062;358063;358064;358065;358066;358067;358068;358069;358070;358071;358072;358073;358074;358075;358076;358077;358078;358079;358080;358081;358082;358083;358084;358085;358086;358087;358088;358089;358090;358091;358092;358093;358094;358095;358096;358097;358098;358099;358100;358101;358102;358103;358104;358105	358062		61	53001000	85400000	68774000	90561000	79861000	92050000	51422000	54546000	50182000	79868000	65105000	61707000
LNTGAWGCCPFAK	CDMEVSCPEGYTCCRLNTGAWGCCPFAKAV	CRLNTGAWGCCPFAKAVCCEDHIHCCPAGF	R	L	N	A	K	A	2	0	1	0	2	0	0	2	0	0	1	1	0	1	1	0	1	1	0	0	0	0	13	0	1454.67	Q544Y8;Q3UC19;Q3TX66;Q3TWT4;Q3U9K2;Q9D2V3;Q3UD85;Q3UAJ3;Q3U9N4;Q3U8W3;Q3TW77;P28798;Q3UDD6;Q3TVQ3	Q544Y8	297	309	Grn	Granulins;Acrogranin;Granulin-1;Granulin-2;Granulin-3;Granulin-4;Granulin-5;Granulin-6;Granulin-7	yes	no	2	1.7585e-29	192.12	By MS/MS	By MS/MS	By MS/MS	By MS/MS	By MS/MS	By MS/MS	By MS/MS	By MS/MS					1	1	1	1	1	1	1	1					559790000	133770000	51494000	68216000	57612000	53064000	76314000	62561000	56754000	0	0	0	0			13629	1198	14120	178961;178962;178963;178964;178965;178966;178967;178968	358106;358107;358108;358109;358110;358111;358112;358113;358114;358115;358116;358117;358118;358119;358120;358121;358122;358123;358124;358125;358126;358127;358128;358129;358130;358131;358132;358133	358112		28	118840000	70715000	73344000	82974000	55697000	89178000	62561000	63342000	0	0	0	0
LNTGILNK	LFMENKQPEDDLFDRLNTGILNKHLQDLME	EDDLFDRLNTGILNKHLQDLMEGLTAKVFR	R	L	N	N	K	H	0	0	2	0	0	0	0	1	0	1	2	1	0	0	0	0	1	0	0	0	0	0	8	0	871.513	Q04750	Q04750	570	577	Top1	DNA topoisomerase 1	yes	yes	2	0.0067423	89.369	By MS/MS	By MS/MS				By MS/MS	By MS/MS	By MS/MS		By MS/MS			1	1				1	1	1		1			95523000	20293000	15193000	0	0	0	16565000	13125000	12088000	0	18258000	0	0			13630	1564	14121	178969;178970;178971;178972;178973;178974	358134;358135;358136;358137;358138;358139	358138		0	18027000	20864000	0	0	0	19357000	13125000	13491000	0	18357000	0	0
LNTIPLFVQLLYSSVENIQR	HILARDPMNRMEIFRLNTIPLFVQLLYSSV	LFVQLLYSSVENIQRVAAGVLCELAQDKEA	R	L	N	Q	R	V	0	1	2	0	0	2	1	0	0	2	4	0	0	1	1	2	1	0	1	2	0	0	20	0	2346.29	Q02257	Q02257	583	602	Jup	Junction plakoglobin	yes	yes	3	0.0011184	38.888	By matching		By MS/MS	By matching	By matching	By matching	By MS/MS	By MS/MS	By MS/MS	By MS/MS	By MS/MS	By MS/MS	1		1	1	1	1	1	1	1	1	2	1	21291000	1409500	0	1772000	1265300	1973300	848700	1895000	1421800	3254900	1392700	3802700	2254600			13631	1558	14122	178975;178976;178977;178978;178979;178980;178981;178982;178983;178984;178985;178986	358140;358141;358142;358143;358144;358145;358146;358147;358148;358149;358150;358151;358152;358153	358145		14	1252100	0	1905200	1822400	2071200	991770	1895000	1586900	2805700	1400300	3567800	2234300
LNTIYQNNLTK	______________________________	YVSRLNTIYQNNLTKSHIEIIHGYATFADG	R	L	N	T	K	S	0	0	3	0	0	1	0	0	0	1	2	1	0	0	0	0	2	0	1	0	0	0	11	0	1320.7	Q91Z57;Q3U9R7;Q3UB84;Q3TXK9;Q3TWI5;P47791;Q3UAS7	Q91Z57	7	17	Gsr	Glutathione reductase, mitochondrial	yes	no	2	0.00037899	83.869	By MS/MS	By matching	By MS/MS	By matching	By matching	By MS/MS	By MS/MS	By MS/MS	By MS/MS	By MS/MS	By MS/MS	By MS/MS	1	1	1	1	1	1	1	1	1	1	1	1	149650000	14493000	10627000	14096000	11189000	14785000	11898000	11792000	10532000	12850000	13436000	13044000	10906000			13632	1274	14123	178987;178988;178989;178990;178991;178992;178993;178994;178995;178996;178997;178998	358154;358155;358156;358157;358158;358159;358160;358161;358162	358159		6	12875000	14594000	15156000	16115000	15519000	13904000	11792000	11754000	11077000	13509000	12238000	10808000
LNTLLQR	MMVAGFKKQMADTGKLNTLLQRAPQCLGKF	KQMADTGKLNTLLQRAPQCLGKFIEIAARK	K	L	N	Q	R	A	0	1	1	0	0	1	0	0	0	0	3	0	0	0	0	0	1	0	0	0	0	0	7	0	856.513	Q3TXW2;Q3TVV6;Q8VEK3;O88568;Q8C290;Q3ULH5;Q3TWN5;Q3TGN5;Q3TS50	Q3TXW2	528	534	Hnrnpu	Heterogeneous nuclear ribonucleoprotein U	yes	no	2	0.00010272	154.11	By MS/MS	By MS/MS	By MS/MS	By MS/MS	By MS/MS	By MS/MS	By MS/MS	By MS/MS	By MS/MS	By MS/MS	By MS/MS	By MS/MS	1	1	1	1	1	1	1	1	1	1	1	1	644980000	93619000	49469000	60955000	26470000	69302000	64476000	45423000	45204000	48830000	47557000	41602000	52071000			13633	1768	14124	178999;179000;179001;179002;179003;179004;179005;179006;179007;179008;179009;179010	358163;358164;358165;358166;358167;358168;358169;358170;358171;358172;358173;358174;358175;358176;358177;358178;358179;358180;358181;358182;358183	358163		21	83164000	67934000	65537000	38123000	72740000	75345000	45423000	50451000	42092000	47815000	39033000	51603000
LNTQEIFDDWAR	EGQKLKQDGDSFRMKLNTQEIFDDWARKVQ	RMKLNTQEIFDDWARKVQQRNLGVSGRIFT	K	L	N	A	R	K	1	1	1	2	0	1	1	0	0	1	1	0	0	1	0	0	1	1	0	0	0	0	12	0	1506.71	Q9JHU4	Q9JHU4	691	702	Dync1h1	Cytoplasmic dynein 1 heavy chain 1	yes	yes	2	2.161e-08	143.89	By MS/MS	By MS/MS	By matching	By MS/MS	By matching	By matching	By matching	By matching	By matching	By matching			1	1	1	1	1	1	1	1	1	1			281860000	33020000	31265000	30538000	25481000	34450000	36308000	28625000	26314000	32506000	3354100	0	0			13634	2844	14125	179011;179012;179013;179014;179015;179016;179017;179018;179019;179020	358184;358185;358186;358187	358186		4	29332000	42935000	32834000	36698000	36159000	42429000	28625000	29369000	28021000	3372300	0	0
LNVAEVTQSEIAQK	GQVLQKLFEKLESEKLNVAEVTQSEIAQKQ	KLNVAEVTQSEIAQKQKLKTVLEKINETLK	K	L	N	Q	K	Q	2	0	1	0	0	2	2	0	0	1	1	1	0	0	0	1	1	0	0	2	0	0	14	0	1528.81	Q8C5R4;Q9EPC1;Q3UF75	Q8C5R4	141	154	Parva	Alpha-parvin	yes	no	2	0.069845	51.286	By MS/MS			By matching		By matching							1			1		1							15638000	9747600	0	0	3332500	0	2557500	0	0	0	0	0	0			13635	2373	14126	179021;179022;179023	358188	358188		0	8659000	0	0	4799500	0	2988600	0	0	0	0	0	0
LNVAFMESK	LAARDDLLQEYTEQRLNVAFMESKRMKVEK	EYTEQRLNVAFMESKRMKVEKMSSNSNFSE	R	L	N	S	K	R	1	0	1	0	0	0	1	0	0	0	1	1	1	1	0	1	0	0	0	1	0	0	9	0	1037.52	A0A1B0GS91;E9Q3Z5;Q8K4L3;E3VVQ8;Q8K4L2;Q7TMJ2;F6R6A4	A0A1B0GS91	1426	1434	Svil	Supervillin	yes	no	2	0.010888	54.982	By matching		By matching	By matching	By matching	By matching	By MS/MS		By MS/MS				1		1	1	1	1	1		1				46373000	8541000	0	6880000	6199900	8841100	7358200	0	0	8552300	0	0	0			13636	179	14127	179024;179025;179026;179027;179028;179029;179030	358189;358190	358190		2	7587200	0	7397200	8929300	9279700	8598500	0	0	7372200	0	0	0
LNVAPVSDIIEIK	ASAFGKNLLPRVAAKLNVAPVSDIIEIKSP	AKLNVAPVSDIIEIKSPDTFVRTIYAGNAL	K	L	N	I	K	S	1	0	1	1	0	0	1	0	0	3	1	1	0	0	1	1	0	0	0	2	0	0	13	0	1409.81	Q99LC5	Q99LC5	127	139	Etfa	Electron transfer flavoprotein subunit alpha, mitochondrial	yes	yes	2	3.0182e-06	110.66	By MS/MS	By MS/MS	By MS/MS	By MS/MS	By MS/MS	By MS/MS	By MS/MS	By MS/MS	By MS/MS	By MS/MS	By MS/MS	By MS/MS	1	1	1	1	1	1	1	1	1	1	1	1	859700000	88007000	73567000	89031000	58566000	80999000	72119000	64182000	62101000	77491000	60358000	71435000	61841000			13637	2597	14128	179031;179032;179033;179034;179035;179036;179037;179038;179039;179040;179041;179042	358191;358192;358193;358194;358195;358196;358197;358198;358199;358200;358201;358202;358203;358204;358205;358206;358207;358208;358209;358210;358211;358212;358213;358214;358215;358216;358217;358218;358219;358220;358221;358222;358223;358224;358225;358226;358227;358228;358229;358230;358231;358232;358233;358234;358235;358236;358237;358238;358239	358221		49	78179000	101030000	95724000	84348000	85017000	84276000	64182000	69310000	66798000	60685000	67023000	61285000
LNVDEAFEQLVR	ASHHMTYFEASAKLRLNVDEAFEQLVRAVR	KLRLNVDEAFEQLVRAVRKYQEQELPPSPP	R	L	N	V	R	A	1	1	1	1	0	1	2	0	0	0	2	0	0	1	0	0	0	0	0	2	0	0	12	0	1431.74	Q3U1N3;P10833	Q3U1N3	177	188	Rras	Ras-related protein R-Ras	yes	no	2	5.007e-05	108.47	By MS/MS	By MS/MS	By MS/MS	By MS/MS	By MS/MS	By MS/MS	By MS/MS	By MS/MS		By MS/MS	By MS/MS	By MS/MS	1	1	1	1	1	1	1	1		1	1	1	129530000	11692000	8380400	10866000	11287000	14275000	13422000	9103200	9007200	0	15205000	11904000	14390000			13638	1086	14129	179043;179044;179045;179046;179047;179048;179049;179050;179051;179052;179053	358240;358241;358242;358243;358244;358245;358246;358247;358248;358249;358250;358251;358252;358253;358254;358255;358256;358257	358255		16	10386000	11508000	11683000	16256000	14984000	15684000	9103200	10053000	0	15288000	11168000	14260000
LNVLANVIR	NGVDYVIMGMPHRGRLNVLANVIRKELEQI	MPHRGRLNVLANVIRKELEQIFCQFDSKLE	R	L	N	I	R	K	1	1	2	0	0	0	0	0	0	1	2	0	0	0	0	0	0	0	0	2	0	0	9	0	1010.62	Q60597;Z4YJV4;B2RXT3;E9Q7L0	Q60597	315	323	Ogdh;Ogdhl	2-oxoglutarate dehydrogenase, mitochondrial	yes	no	2	0.0092325	63.48	By matching		By matching	By matching	By matching	By matching	By matching	By matching	By MS/MS	By matching	By matching	By matching	1		1	1	1	1	1	1	1	1	1	1	69382000	7350000	0	5635400	3997100	5536300	8147500	6937700	4797400	7016300	6023100	7985000	5955900			13639	2081	14130	179054;179055;179056;179057;179058;179059;179060;179061;179062;179063;179064	358258	358258		0	6529200	0	6059100	5756700	5811000	9520900	6937700	5354300	6048100	6055800	7491800	5902400
LNVSSDTIQHGVEGLTYLLTESSK	RRGSNPKIYEGAARKLNVSSDTIQHGVEGL	HGVEGLTYLLTESSKLMISELDFQDSVFVL	K	L	N	S	K	L	0	0	1	1	0	1	2	2	1	1	4	1	0	0	0	4	3	0	1	2	0	0	24	0	2590.31	Q497T6;Q8BXC6	Q497T6	51	74	Commd2	COMM domain-containing protein 2	yes	no	3	0.00052075	32.081	By matching			By matching		By matching		By matching			By MS/MS	By matching	1			1		1		1			1	1	49653000	9610900	0	0	8817400	0	8307100	0	5292100	0	0	10563000	7062100			13640	1964	14131	179065;179066;179067;179068;179069;179070	358259	358259		1	8537600	0	0	12699000	0	9707400	0	5906400	0	0	9910900	6998600
LNVVAFLNELPK	LKEPTQRFRLLKHTRLNVVAFLNELPKTQH	HTRLNVVAFLNELPKTQHDVNAFVVDISAQ	R	L	N	P	K	T	1	0	2	0	0	0	1	0	0	0	3	1	0	1	1	0	0	0	0	2	0	0	12	0	1355.78	Q8BP60;Q99JX7	Q8BP60	459	470	Nxf1	Nuclear RNA export factor 1	yes	no	2	0.010161	51.927	By MS/MS		By MS/MS		By MS/MS	By MS/MS	By MS/MS	By MS/MS		By matching			1		1		1	1	1	1		1			32274000	5789700	0	4514500	0	4458000	5640900	4272900	3940600	0	3657400	0	0			13641	2330	14132	179071;179072;179073;179074;179075;179076;179077	358260;358261;358262;358263;358264;358265	358264		0	5143100	0	4853900	0	4679200	6591800	4272900	4398000	0	3677300	0	0
LNVWDIGGQR	TQGFNIKSVQSQGFKLNVWDIGGQRKIRPY	SQGFKLNVWDIGGQRKIRPYWRSYFENTDI	K	L	N	Q	R	K	0	1	1	1	0	1	0	2	0	1	1	0	0	0	0	0	0	1	0	1	0	0	10	0	1156.6	A0A494BAJ6;Q543P7;Q9WUL7	A0A494BAJ6	63	72	Arl3	ADP-ribosylation factor-like protein 3	yes	no	2	0.0013269	66.299	By MS/MS	By matching	By MS/MS	By MS/MS	By MS/MS	By MS/MS							1	1	1	1	1	1							39306000	8785300	6883900	8006600	0	8200200	7429500	0	0	0	0	0	0			13642	317	14133	179078;179079;179080;179081;179082;179083	358266;358267;358268;358269;358270	358266		5	7804200	9453300	8608500	0	8607000	8681900	0	0	0	0	0	0
LNVWDLSK	PHNETILASSGTDRRLNVWDLSKIGEEQSP	SSGTDRRLNVWDLSKIGEEQSPEDAEDGPP	R	L	N	S	K	I	0	0	1	1	0	0	0	0	0	0	2	1	0	0	0	1	0	1	0	1	0	0	8	0	973.523	A2AFJ1;Q60973;A2AFI9;Q8C5H3;Q3UJI2;Q3UX53;F6U539;Q60972	Q60972	342	349	Rbbp7;Rbbp4	Histone-binding protein RBBP7;Histone-binding protein RBBP4	no	no	2	0.0026701	124.08	By MS/MS	By MS/MS	By MS/MS	By MS/MS	By MS/MS	By MS/MS	By MS/MS	By MS/MS	By MS/MS	By MS/MS	By MS/MS	By MS/MS	1	1	1	1	1	1	1	1	1	1	1	1	150400000	18925000	10698000	12901000	10275000	14124000	12560000	10763000	12343000	11502000	11239000	13557000	11516000			13643	2097;378	14134	179084;179085;179086;179087;179088;179089;179090;179091;179092;179093;179094;179095	358271;358272;358273;358274;358275;358276;358277;358278;358279;358280;358281;358282;358283;358284;358285;358286;358287;358288;358289;358290;358291;358292;358293;358294;358295;358296;358297;358298;358299;358300;358301;358302;358303;358304;358305;358306;358307;358308;358309;358310;358311;358312;358313;358314	358279		44	16812000	14691000	13871000	14798000	14824000	14677000	10763000	13776000	9915200	11300000	12720000	11412000
LNWGHIPAHPR	TCVATGVPTPIINWRLNWGHIPAHPRVTMT	INWRLNWGHIPAHPRVTMTSEGGRGTLIIR	R	L	N	P	R	V	1	1	1	0	0	0	0	1	2	1	1	0	0	0	2	0	0	1	0	0	0	0	11	0	1296.68	E9PZ16;B1B0C7;Q3UHH3;Q05793	E9PZ16	442	452	Hspg2	Basement membrane-specific heparan sulfate proteoglycan core protein;Endorepellin;LG3 peptide	no	no	3	5.0777e-05	89.827	By MS/MS		By MS/MS	By matching		By matching	By MS/MS	By MS/MS	By MS/MS	By MS/MS	By MS/MS	By MS/MS	1		1	1		1	1	1	1	1	1	1	114930000	9812300	0	7685600	959410	0	965990	14967000	15941000	21732000	14329000	14667000	13868000			13644	736;1567	14135	179096;179097;179098;179099;179100;179101;179102;179103;179104;179105	358315;358316;358317;358318;358319;358320;358321;358322;358323;358324;358325;358326;358327;358328;358329;358330;358331;358332;358333	358322		19	8716600	0	8263300	1381800	0	1128800	14967000	17792000	18733000	14406000	13761000	13744000
LNWLSVDFNNWK	ESGQSWPRLTKERAKLNWLSVDFNNWKDWE	RAKLNWLSVDFNNWKDWEDDSDEDMSNFDR	K	L	N	W	K	D	0	0	3	1	0	0	0	0	0	0	2	1	0	1	0	1	0	2	0	1	0	0	12	0	1534.76	Q3TJG6;Q9R0Q7	Q3TJG6	96	107	Ptges3	Prostaglandin E synthase 3	yes	no	2	2.4329e-38	218.48	By MS/MS	By MS/MS	By MS/MS	By MS/MS	By MS/MS	By MS/MS	By MS/MS	By MS/MS	By MS/MS	By MS/MS	By MS/MS	By MS/MS	1	2	1	1	1	1	1	1	1	1	1	1	472080000	34688000	43127000	34378000	46560000	59658000	56779000	28095000	28023000	31487000	35768000	36906000	36613000			13645	1713	14136	179106;179107;179108;179109;179110;179111;179112;179113;179114;179115;179116;179117;179118	358334;358335;358336;358337;358338;358339;358340;358341;358342;358343;358344;358345;358346;358347;358348;358349;358350;358351;358352;358353;358354;358355;358356;358357;358358;358359;358360;358361;358362;358363;358364;358365;358366;358367;358368;358369;358370;358371;358372;358373;358374	358371		41	30814000	59224000	36963000	67057000	62617000	66350000	28095000	31276000	27142000	35962000	34626000	36284000
LNYAENLLR	SKGIADVPEWFRGSRLNYAENLLRHKENDR	WFRGSRLNYAENLLRHKENDRVALYVAREG	R	L	N	L	R	H	1	1	2	0	0	0	1	0	0	0	3	0	0	0	0	0	0	0	1	0	0	0	9	0	1104.59	Q9D2R0	Q9D2R0	99	107	Aacs	Acetoacetyl-CoA synthetase	yes	yes	2	0.0014162	70.919	By MS/MS	By matching	By MS/MS	By MS/MS	By MS/MS	By MS/MS	By MS/MS	By MS/MS	By MS/MS	By MS/MS	By MS/MS	By MS/MS	2	2	1	1	2	2	1	2	1	2	1	1	141570000	21112000	6310000	8425500	9752200	15710000	2412300	11985000	10756000	12794000	18291000	11625000	12395000			13646	2737	14137	179119;179120;179121;179122;179123;179124;179125;179126;179127;179128;179129;179130;179131;179132;179133;179134;179135;179136	358375;358376;358377;358378;358379;358380;358381;358382;358383;358384;358385	358382		6	18754000	8665200	9058900	14045000	16490000	2819000	11985000	12004000	11029000	18390000	10907000	12283000
LNYSDHDVIK	PSGLKVRYLKVFEPKLNYSDHDVIKWVRYI	VFEPKLNYSDHDVIKWVRYIGRSGIYETRC	K	L	N	I	K	W	0	0	1	2	0	0	0	0	1	1	1	1	0	0	0	1	0	0	1	1	0	0	10	0	1202.59	Q3TWV4;Q5FWI9;P84091;Q3TH69;Q6A0C9	Q3TWV4	409	418	Ap2m1	AP-2 complex subunit mu	yes	no	2;3	0.00025647	96.331	By MS/MS	By matching	By MS/MS	By MS/MS	By MS/MS	By MS/MS	By MS/MS	By MS/MS	By MS/MS	By MS/MS	By MS/MS	By MS/MS	2	1	1	1	2	1	2	2	2	2	5	2	306910000	38274000	17674000	20223000	10346000	31376000	20720000	29788000	27404000	31409000	30687000	18211000	30795000			13647	1520	14138	179137;179138;179139;179140;179141;179142;179143;179144;179145;179146;179147;179148;179149;179150;179151;179152;179153;179154;179155;179156;179157;179158;179159	358386;358387;358388;358389;358390;358391;358392;358393;358394;358395;358396;358397;358398;358399;358400;358401;358402;358403;358404;358405;358406;358407;358408;358409;358410;358411;358412;358413;358414;358415;358416;358417;358418;358419;358420;358421;358422;358423;358424;358425;358426;358427;358428;358429;358430;358431	358430		46	34000000	24270000	21743000	14901000	32933000	24213000	29788000	30585000	27074000	30854000	17086000	30518000
LNYYVGGEIVTIAHLDR	LWVGDCFIYTSSVNRLNYYVGGEIVTIAHL	YYVGGEIVTIAHLDRTMYLLGYIPKDNRLY	R	L	N	D	R	T	1	1	1	1	0	0	1	2	1	2	2	0	0	0	0	0	1	0	2	2	0	0	17	0	1932.01	O55029	O55029	543	559	Copb2	Coatomer subunit beta	yes	yes	3	0.0021411	40.179	By matching		By matching	By matching			By matching	By MS/MS		By MS/MS	By MS/MS	By MS/MS	1		1	1			1	1		1	1	1	42462000	4069600	0	4183300	2036500	0	0	9889500	0	0	7231300	7591400	7460100			13648	991	14139	179160;179161;179162;179163;179164;179165;179166;179167	358432;358433;358434;358435;358436	358436		5	3615100	0	4497700	2933000	0	0	9889500	0	0	7270500	7122500	7393000
LPAAGVGDMVMATVK	LYIISVKGIKGRLNRLPAAGVGDMVMATVK	LPAAGVGDMVMATVKKGKPELRKKVHPAVV	R	L	P	V	K	K	3	0	0	1	0	0	0	2	0	0	1	1	2	0	1	0	1	0	0	3	0	0	15	0	1458.76	P62830	P62830	52	66	Rpl23	60S ribosomal protein L23	yes	yes	2;3	4.1076e-15	185.3	By MS/MS	By MS/MS	By MS/MS	By MS/MS	By MS/MS	By MS/MS	By MS/MS	By MS/MS	By MS/MS	By MS/MS	By MS/MS		2	2	2	2	2	2	2	1	1	1	2		782260000	140450000	98450000	122200000	92864000	168460000	126580000	33269000	0	0	0	0	0			13649	1430	14140;14141	179168;179169;179170;179171;179172;179173;179174;179175;179176;179177;179178;179179;179180;179181;179182;179183;179184;179185;179186	358437;358438;358439;358440;358441;358442;358443;358444;358445;358446;358447;358448;358449;358450;358451;358452;358453;358454;358455;358456;358457;358458;358459;358460;358461;358462;358463;358464;358465;358466;358467;358468;358469;358470;358471;358472;358473;358474;358475;358476;358477;358478;358479;358480	358451	638;639	44	124760000	135200000	131390000	133740000	176820000	147910000	33269000	0	0	0	0	0
LPACVVDCGTGYTK	______________________________	RLPACVVDCGTGYTKLGYAGNTEPQFIIPS	R	L	P	T	K	L	1	0	0	1	2	0	0	2	0	0	1	1	0	0	1	0	2	0	1	2	0	0	14	0	1513.72	Q3ULF7;Q3TWJ4;Q3TGW0;Q99JY9;Q3TGE1;A0A087WRA1;A0A087WQ14;Q3UGH0;A0A087WPR6	Q3ULF7	5	18	Actr3	Actin-related protein 3	yes	no	2	1.0693e-11	177.44	By MS/MS	By MS/MS	By MS/MS	By MS/MS	By MS/MS	By MS/MS	By MS/MS	By MS/MS	By MS/MS	By MS/MS	By MS/MS	By MS/MS	1	1	1	1	1	1	1	1	1	1	1	1	576860000	70083000	44480000	55979000	36874000	45013000	50013000	48369000	43485000	50806000	42325000	46254000	43178000			13650	1682	14142	179187;179188;179189;179190;179191;179192;179193;179194;179195;179196;179197;179198	358481;358482;358483;358484;358485;358486;358487;358488;358489;358490;358491;358492;358493;358494;358495;358496;358497;358498;358499;358500;358501;358502;358503;358504;358505;358506;358507;358508;358509;358510;358511;358512;358513;358514;358515;358516;358517;358518;358519;358520;358521;358522;358523;358524	358501		44	62256000	61082000	60187000	53107000	47246000	58444000	48369000	48533000	43795000	42555000	43397000	42789000
LPAELQELPGLTHQYWSAPSDK	PDILCLQETKCSENKLPAELQELPGLTHQY	LPGLTHQYWSAPSDKEGYSGVGLLSRQCPL	K	L	P	D	K	E	2	0	0	1	0	2	2	1	1	0	4	1	0	0	3	2	1	1	1	0	0	0	22	0	2479.24	Q544Z7;P28352;F6QA74;D3Z124;D3Z6R9	Q544Z7	103	124	Apex1	DNA-(apurinic or apyrimidinic site) lyase;DNA-(apurinic or apyrimidinic site) lyase, mitochondrial	yes	no	3	0.00074814	53.625	By matching	By MS/MS	By MS/MS	By MS/MS	By matching	By matching	By matching	By matching		By matching		By matching	1	1	1	1	1	1	1	1		1		1	224380000	24705000	26114000	22038000	25136000	23461000	25683000	19588000	22538000	0	17761000	0	17352000			13651	1191	14143	179199;179200;179201;179202;179203;179204;179205;179206;179207;179208	358525;358526;358527	358526		0	21946000	35861000	23695000	36202000	24625000	30013000	19588000	25154000	0	17857000	0	17196000
LPAEVSPINYSLCLKPDLLDFTFEGK	SLGLAAMPEKRPFERLPAEVSPINYSLCLK	LCLKPDLLDFTFEGKLEAAAQVRQATNQIV	R	L	P	G	K	L	1	0	1	2	1	0	2	1	0	1	5	2	0	2	3	2	1	0	1	1	0	0	26	1	2952.52	Q11011;F6QYF8;E9Q039;E9Q6F4;F6V7K3;F2Z3V5	Q11011	55	80	Npepps	Puromycin-sensitive aminopeptidase	yes	no	3	2.1286e-20	104.53	By MS/MS	By MS/MS	By MS/MS	By MS/MS	By MS/MS	By MS/MS	By MS/MS	By MS/MS	By MS/MS	By MS/MS	By MS/MS	By MS/MS	1	1	1	1	1	1	1	1	1	1	1	1	344030000	27694000	19820000	31480000	25738000	30398000	28629000	28403000	27154000	33548000	23906000	36607000	30657000			13652	1599	14144	179209;179210;179211;179212;179213;179214;179215;179216;179217;179218;179219;179220	358528;358529;358530;358531;358532;358533;358534;358535;358536;358537;358538;358539;358540;358541;358542;358543;358544;358545;358546;358547;358548;358549;358550;358551;358552;358553;358554	358537		27	24601000	27218000	33847000	37068000	31906000	33455000	28403000	30306000	28919000	24035000	34346000	30381000
LPAIEPSDQGQYLCR	GQLPAKAQIHNGILRLPAIEPSDQGQYLCR	LPAIEPSDQGQYLCRALSSAGQHVARAMLQ	R	L	P	C	R	A	1	1	0	1	1	2	1	1	0	1	2	0	0	0	2	1	0	0	1	0	0	0	15	0	1732.85	E9PZ16;B1B0C7;Q3UHH3;Q05793	E9PZ16	1919	1933	Hspg2	Basement membrane-specific heparan sulfate proteoglycan core protein;Endorepellin;LG3 peptide	no	no	2	7.2374e-20	162.38	By MS/MS	By MS/MS	By MS/MS	By MS/MS	By MS/MS	By MS/MS	By MS/MS	By matching	By MS/MS	By matching	By matching	By matching	1	1	1	1	1	1	1	1	1	1	1	1	377720000	36601000	23776000	25154000	24081000	30304000	26395000	41962000	31338000	41418000	29644000	37157000	29887000			13653	736;1567	14145	179221;179222;179223;179224;179225;179226;179227;179228;179229;179230;179231;179232	358555;358556;358557;358558;358559;358560;358561;358562;358563;358564;358565;358566;358567;358568;358569	358556		15	32514000	32650000	27045000	34683000	31807000	30845000	41962000	34976000	35703000	29805000	34862000	29619000
LPAKPEVSSDEDVQYR	KSLNSEMDNILANLRLPAKPEVSSDEDVQY	PAKPEVSSDEDVQYRVITRFVNEAVLCLQE	R	L	P	Y	R	V	1	1	0	2	0	1	2	0	0	0	1	1	0	0	2	2	0	0	1	2	0	0	16	1	1831.9	Q8BMS1	Q8BMS1	661	676	Hadha	Trifunctional enzyme subunit alpha, mitochondrial;Long-chain enoyl-CoA hydratase;Long chain 3-hydroxyacyl-CoA dehydrogenase	yes	yes	2;3	1.3385e-35	153.72	By MS/MS	By MS/MS	By MS/MS	By MS/MS	By MS/MS	By MS/MS	By MS/MS	By MS/MS	By MS/MS	By MS/MS	By MS/MS	By MS/MS	2	2	2	2	2	2	2	2	2	2	2	2	620160000	59024000	42025000	53062000	41032000	57802000	46247000	54602000	48562000	61670000	54015000	53873000	48243000			13654	2327	14146	179233;179234;179235;179236;179237;179238;179239;179240;179241;179242;179243;179244;179245;179246;179247;179248;179249;179250;179251;179252;179253;179254;179255;179256	358570;358571;358572;358573;358574;358575;358576;358577;358578;358579;358580;358581;358582;358583;358584;358585;358586;358587;358588;358589;358590;358591;358592;358593;358594;358595;358596;358597;358598;358599;358600;358601;358602;358603;358604;358605;358606;358607;358608;358609;358610;358611;358612;358613;358614;358615;358616;358617;358618	358611		49	52433000	57711000	57051000	59095000	60670000	54043000	54602000	54200000	53160000	54308000	50546000	47809000
LPALEQGPGGLWVWGAPAVAQLLWPAGLGGPGGSR	LQPPPSSRTPFPPPRLPALEQGPGGLWVWG	QLLWPAGLGGPGGSRAAVLVQQWVSYADTE	R	L	P	S	R	A	5	1	0	0	0	2	1	9	0	0	6	0	0	0	5	1	0	3	0	2	0	0	35	0	3434.83	Q7TPT7;Q790I0;Q9Z1Q9;Q3U3D3;G3UY93;G3UZ22	Q7TPT7	57	91	Vars	Valine--tRNA ligase	yes	no	3	5.1436e-05	39.062	By MS/MS	By matching	By MS/MS	By matching	By MS/MS	By matching	By MS/MS	By MS/MS	By matching	By MS/MS	By MS/MS	By MS/MS	1	1	1	1	1	1	1	1	1	1	1	1	68373000	2849600	582020	3134300	4711300	6995000	3411000	9327700	3856100	9487400	6333500	9832900	7852600			13655	2229	14147	179257;179258;179259;179260;179261;179262;179263;179264;179265;179266;179267;179268	358619;358620;358621;358622;358623;358624;358625;358626;358627;358628;358629;358630;358631;358632;358633;358634;358635;358636	358626		18	2531300	799260	3369900	6785300	7342000	3986000	9327700	4303700	8178200	6367800	9225500	7781900
LPALVPPPPPALR	RVPELVTKRFPADLRLPALVPPPPPALREL	LRLPALVPPPPPALRELELQRRPTGDFGFS	R	L	P	L	R	E	2	1	0	0	0	0	0	0	0	0	3	0	0	0	6	0	0	0	0	1	0	0	13	0	1336.82	K3W4L0;B2RRE2;E9QAX2;Q9JMH9;Q3UIM4	K3W4L0	207	219	Myo18a	Unconventional myosin-XVIIIa	yes	no	2	0.047844	41.876	By matching	By matching		By MS/MS	By MS/MS	By matching	By matching	By matching	By matching	By matching	By MS/MS	By MS/MS	1	1		1	1	1	1	1	1	1	1	1	43865000	5036200	2743400	0	2799400	3945300	4238700	4637200	3558500	2183300	4833900	5122500	4766900			13656	511	14148	179269;179270;179271;179272;179273;179274;179275;179276;179277;179278;179279	358637;358638;358639;358640	358637		0	4473800	3767400	0	4031700	4141000	4953200	4637200	3971500	1882000	4860100	4806100	4724000
LPANALLGEENK	MKAQDTAELFFEDVRLPANALLGEENKGFY	DVRLPANALLGEENKGFYYLMQELPQERLL	R	L	P	N	K	G	2	0	2	0	0	0	2	1	0	0	3	1	0	0	1	0	0	0	0	0	0	0	12	0	1267.68	A0A0R4J083;P51174	A0A0R4J083	268	279	Acadl	Long-chain specific acyl-CoA dehydrogenase, mitochondrial	yes	no	2	1.2317e-08	183.78	By MS/MS	By MS/MS	By MS/MS	By MS/MS	By MS/MS	By MS/MS	By MS/MS	By MS/MS	By MS/MS	By MS/MS	By MS/MS	By MS/MS	1	1	1	1	1	1	1	1	1	1	1	1	496730000	47008000	40872000	35737000	39915000	49666000	51851000	37033000	35620000	36027000	44517000	38961000	39522000			13657	107	14149	179280;179281;179282;179283;179284;179285;179286;179287;179288;179289;179290;179291	358641;358642;358643;358644;358645;358646;358647;358648;358649;358650;358651;358652;358653;358654;358655;358656;358657;358658;358659;358660;358661;358662;358663;358664;358665;358666;358667;358668;358669;358670;358671;358672;358673;358674;358675;358676;358677;358678;358679;358680;358681;358682;358683;358684;358685;358686;358687;358688;358689;358690;358691;358692;358693;358694;358695;358696;358697;358698;358699	358687		59	41759000	56128000	38424000	57486000	52130000	60592000	37033000	39755000	31056000	44759000	36555000	39167000
LPANHPLLTGQR	VQVWPVRQVRPVTEKLPANHPLLTGQRVLD	TEKLPANHPLLTGQRVLDALFPCVQGGTTA	K	L	P	Q	R	V	1	1	1	0	0	1	0	1	1	0	3	0	0	0	2	0	1	0	0	0	0	0	12	0	1315.74	P50516;D3Z1B9	P50516	221	232	Atp6v1a	V-type proton ATPase catalytic subunit A	yes	no	2;3	7.899e-19	176.78	By MS/MS	By MS/MS	By MS/MS	By MS/MS	By MS/MS	By MS/MS	By MS/MS	By MS/MS	By MS/MS	By MS/MS	By MS/MS	By MS/MS	2	2	2	1	2	2	2	2	2	2	2	2	347050000	57749000	26020000	33524000	11324000	38481000	32176000	23515000	22909000	27641000	23668000	24182000	25863000			13658	1302	14150	179292;179293;179294;179295;179296;179297;179298;179299;179300;179301;179302;179303;179304;179305;179306;179307;179308;179309;179310;179311;179312;179313;179314	358700;358701;358702;358703;358704;358705;358706;358707;358708;358709;358710;358711;358712;358713;358714;358715;358716;358717;358718;358719;358720;358721;358722;358723;358724;358725;358726;358727;358728;358729;358730;358731;358732;358733;358734;358735;358736;358737;358738;358739;358740;358741;358742;358743;358744;358745;358746;358747;358748;358749;358750;358751;358752;358753;358754;358755;358756;358757;358758;358759;358760;358761;358762;358763;358764;358765;358766;358767;358768;358769;358770	358746		69	51300000	35732000	36044000	16309000	40390000	37600000	23515000	25568000	23827000	23797000	22688000	25631000
LPAPQEDTASEAGTPQGEVQTR	GGSSGGSGSCSSSSRLPAPQEDTASEAGTP	TASEAGTPQGEVQTRDDGDEEGLLTHSEEE	R	L	P	T	R	D	3	1	0	1	0	3	3	2	0	0	1	0	0	0	3	1	3	0	0	1	0	0	22	0	2281.08	Q3U3F6;A2AU62;Q64012	Q3U3F6	245	266	Raly	RNA-binding protein Raly	yes	no	2;3	4.2553e-14	107.61	By MS/MS	By MS/MS	By MS/MS	By MS/MS	By MS/MS	By MS/MS	By MS/MS	By MS/MS	By MS/MS	By MS/MS	By MS/MS	By MS/MS	2	2	2	2	2	2	2	2	1	2	2	2	256940000	23740000	21966000	18426000	20624000	24852000	21278000	21944000	18511000	12447000	24901000	27284000	20964000			13659	417	14151	179315;179316;179317;179318;179319;179320;179321;179322;179323;179324;179325;179326;179327;179328;179329;179330;179331;179332;179333;179334;179335;179336;179337	358771;358772;358773;358774;358775;358776;358777;358778;358779;358780;358781;358782;358783;358784;358785;358786;358787;358788;358789;358790;358791;358792;358793;358794;358795;358796;358797;358798;358799;358800;358801;358802;358803;358804;358805;358806;358807;358808;358809;358810;358811;358812;358813;358814;358815;358816;358817;358818	358788		48	21089000	30165000	19811000	29703000	26085000	24865000	21944000	20660000	10729000	25036000	25599000	20776000
LPAPSPGLQDGEVEGHPVWALIYYCMR	VPGTYQLVRSFLNIKLPAPSPGLQDGEVEG	VEGHPVWALIYYCMRCGDLLAASQVVSRAQ	K	L	P	M	R	C	2	1	0	1	1	1	2	3	1	1	3	0	1	0	4	1	0	1	2	2	0	0	27	0	3041.48	Q8BJ71;Q3TFC8;A0A1D5RLQ0	Q8BJ71	301	327	Nup93	Nuclear pore complex protein Nup93	yes	no	3	0.052061	8.9676	By MS/MS												1												5546200	5546200	0	0	0	0	0	0	0	0	0	0	0			13660	2306	14152	179338	358819	358819		1	4926800	0	0	0	0	0	0	0	0	0	0	0
LPATEKPVLLSK	DTWAWKNATLAEQAKLPATEKPVLLSKDIE	QAKLPATEKPVLLSKDIEAKMMALDREVQY	K	L	P	S	K	D	1	0	0	0	0	0	1	0	0	0	3	2	0	0	2	1	1	0	0	1	0	0	12	1	1294.79	Q9JKR6	Q9JKR6	878	889	Hyou1	Hypoxia up-regulated protein 1	yes	yes	2	0.024848	61.344			By MS/MS	By matching		By MS/MS	By matching	By MS/MS	By matching	By MS/MS					1	1		1	1	1	1	1			46176000	0	0	0	2892500	0	9723600	6589700	8029800	9905700	9035100	0	0			13661	2860	14153	179339;179340;179341;179342;179343;179344;179345	358820;358821;358822;358823	358823		4	0	0	0	4165800	0	11363000	6589700	8961900	8538800	9084200	0	0
LPAVGGNEGVGQVIAVGSSVSALKPGDWVIPANAGLGTWR	SDINMIQGNYGLLPKLPAVGGNEGVGQVIA	GDWVIPANAGLGTWRTEAVFSEEALIGIPK	K	L	P	W	R	T	5	1	2	1	0	1	1	8	0	2	3	1	0	0	3	3	1	2	0	6	0	0	40	1	3899.07	Q9DCS3;A2A845	Q9DCS3	100	139	Mecr	Trans-2-enoyl-CoA reductase, mitochondrial	yes	no	3	0.039703	17.727							By MS/MS		By matching	By MS/MS	By MS/MS	By MS/MS							1		1	1	1	1	47878000	0	0	0	0	0	0	8401300	0	11673000	9206000	9714500	8883700			13662	2810	14154	179346;179347;179348;179349;179350	358824;358825;358826;358827	358826		4	0	0	0	0	0	0	8401300	0	10062000	9256000	9114500	8803800
LPAVVTADLR	VEREIDGGLETLRLKLPAVVTADLRLNEPR	TLRLKLPAVVTADLRLNEPRYATLPNIMKA	K	L	P	L	R	L	2	1	0	1	0	0	0	0	0	0	2	0	0	0	1	0	1	0	0	2	0	0	10	0	1053.62	Q9DCW4;A0A0U1RNP5;A0A0N4SVE0;A0A0U1RNK9	Q9DCW4	177	186	Etfb	Electron transfer flavoprotein subunit beta	yes	no	2	0.012341	57.59	By matching	By matching	By matching	By MS/MS	By MS/MS	By MS/MS	By matching	By matching	By matching	By matching	By matching	By matching	1	1	1	1	1	1	1	1	1	1	1	1	192260000	2192500	17429000	16999000	15198000	16404000	16543000	17241000	15397000	18341000	16577000	19044000	20894000			13663	2813	14155	179351;179352;179353;179354;179355;179356;179357;179358;179359;179360;179361;179362	358828;358829;358830	358830		0	1947700	23934000	18277000	21888000	17218000	19332000	17241000	17185000	15810000	16667000	17868000	20706000
LPCIFICENNR	QGQIFEAYNMAALWKLPCIFICENNRYGMG	ALWKLPCIFICENNRYGMGTSVERAAASTD	K	L	P	N	R	Y	0	1	2	0	2	0	1	0	0	2	1	0	0	1	1	0	0	0	0	0	0	0	11	0	1408.68	Q3UFJ3;P35486	Q3UFJ3	216	226	Pdha1	Pyruvate dehydrogenase E1 component subunit alpha;Pyruvate dehydrogenase E1 component subunit alpha, somatic form, mitochondrial	yes	no	2	0.00015025	103.55	By MS/MS	By MS/MS	By MS/MS	By matching	By MS/MS	By MS/MS	By MS/MS	By MS/MS	By matching	By MS/MS	By MS/MS	By MS/MS	1	1	1	1	1	1	1	1	1	1	1	1	144020000	17630000	9869800	11662000	9647400	12120000	13345000	12696000	13329000	10197000	11201000	13199000	9121400			13664	1226	14156	179363;179364;179365;179366;179367;179368;179369;179370;179371;179372;179373;179374	358831;358832;358833;358834;358835;358836;358837;358838;358839;358840;358841;358842;358843;358844;358845;358846;358847;358848;358849;358850;358851;358852	358850		22	15661000	13554000	12539000	13894000	12721000	15595000	12696000	14876000	8789700	11262000	12384000	9039300
LPCQLHQVIVAR	NSYEMRKALEEAGFKLPCQLHQVIVARFAD	GFKLPCQLHQVIVARFADDELIIDFDNFVR	K	L	P	A	R	F	1	1	0	0	1	2	0	0	1	1	2	0	0	0	1	0	0	0	0	2	0	0	12	0	1419.8	O08529;Q3U3A8;Q3U8S5	O08529	638	649	Capn2	Calpain-2 catalytic subunit	yes	no	2;3	7.2529e-06	115.71	By MS/MS	By MS/MS	By MS/MS	By MS/MS	By MS/MS	By MS/MS	By MS/MS	By MS/MS	By MS/MS	By MS/MS	By MS/MS	By MS/MS	2	2	2	2	2	2	2	2	2	3	2	2	420360000	50849000	29265000	30621000	26575000	31996000	36480000	42610000	37736000	41437000	10769000	39036000	42991000			13665	914	14157	179375;179376;179377;179378;179379;179380;179381;179382;179383;179384;179385;179386;179387;179388;179389;179390;179391;179392;179393;179394;179395;179396;179397;179398;179399	358853;358854;358855;358856;358857;358858;358859;358860;358861;358862;358863;358864;358865;358866;358867;358868;358869;358870;358871;358872;358873;358874;358875;358876;358877;358878;358879	358874		23	45170000	40188000	32923000	38274000	33583000	42629000	42610000	42116000	35719000	10827000	36625000	42605000
LPCYFENLLSYFLPQK	EEYFRDIGVPMTSVRLPCYFENLLSYFLPQ	PCYFENLLSYFLPQKAADGKSFLLDLPMGD	R	L	P	Q	K	A	0	0	1	0	1	1	1	0	0	0	4	1	0	2	2	1	0	0	2	0	0	0	16	0	2018.02	D3YU12;Q8K2T1;G5E8S7	D3YU12	152	167	Nmral1	NmrA-like family domain-containing protein 1	yes	no	2;3	0.016477	25.866	By matching	By matching	By matching	By MS/MS	By MS/MS	By matching	By MS/MS	By MS/MS	By MS/MS	By matching	By MS/MS	By MS/MS	1	2	2	3	2	2	2	2	2	2	2	3	47916000	2434000	1405200	3376000	2767800	3904700	2058200	4288700	3155100	7626800	4398400	5995700	6505400			13666	618	14158	179400;179401;179402;179403;179404;179405;179406;179407;179408;179409;179410;179411;179412;179413;179414;179415;179416;179417;179418;179419;179420;179421;179422;179423;179424	358880;358881;358882;358883;358884;358885;358886;358887;358888;358889;358890;358891;358892;358893	358888		14	2162200	1929700	3629700	3986300	4098400	2405200	4288700	3521300	6574300	4422300	5625400	6446800
LPDEDPTAVAGTFSCTMK	SLPYNQPGICYTLVRLPDEDPTAVAGTFSC	EDPTAVAGTFSCTMKFTVRDCDPNTGVPDE	R	L	P	M	K	F	2	0	0	2	1	0	1	1	0	0	1	1	1	1	2	1	3	0	0	1	0	0	18	0	1925.88	Q9QXK3;Q922G9	Q9QXK3	709	726	Copg2	Coatomer subunit gamma-2	yes	no	2	0.0018023	40.725	By MS/MS	By matching	By matching	By matching	By matching	By matching	By matching			By MS/MS	By matching	By matching	1	1	1	1	1	1	1			1	1	1	57672000	7222300	5452500	5302500	3104500	5744200	5483900	4514700	0	0	5054100	8846800	6946500			13667	2877	14159	179425;179426;179427;179428;179429;179430;179431;179432;179433;179434	358894;358895	358895		2	6415800	7487600	5701100	4471100	6029100	6408400	4514700	0	0	5081500	8300300	6884000
LPDFQDSIFEYFNTAPLAHDLTFR	RKRMEEKFRADTGLKLPDFQDSIFEYFNTA	EYFNTAPLAHDLTFRTSSASDQETQASKMD	K	L	P	F	R	T	2	1	1	3	0	1	1	0	1	1	3	0	0	4	2	1	2	0	1	0	0	0	24	0	2856.38	B2RQQ7;Q7TT50	B2RQQ7	944	967	Cdc42bpb	Non-specific serine/threonine protein kinase;Serine/threonine-protein kinase MRCK beta	yes	no	3	3.3299e-06	60.991	By MS/MS	By matching	By MS/MS	By MS/MS	By MS/MS	By MS/MS	By MS/MS	By MS/MS	By MS/MS	By MS/MS	By MS/MS	By MS/MS	1	1	1	1	1	1	1	1	1	1	1	1	129240000	9644500	5866200	11370000	8958300	14199000	10406000	9121600	8756600	14795000	13059000	13142000	9919200			13668	506	14160	179435;179436;179437;179438;179439;179440;179441;179442;179443;179444;179445;179446	358896;358897;358898;358899;358900;358901;358902;358903;358904;358905;358906;358907;358908;358909;358910;358911;358912	358901		17	8567400	8055700	12225000	12902000	14903000	12160000	9121600	9773100	12753000	13130000	12330000	9829900
LPDGHEFKFPNR	TEVCITFDQADLTIKLPDGHEFKFPNRLNM	TIKLPDGHEFKFPNRLNMEAINYMAADGDF	K	L	P	N	R	L	0	1	1	1	0	0	1	1	1	0	1	1	0	2	2	0	0	0	0	0	0	0	12	1	1455.73	P16045	P16045	101	112	Lgals1	Galectin-1	yes	yes	2;3	5.6829e-05	107.34	By MS/MS	By MS/MS	By MS/MS	By MS/MS	By MS/MS	By MS/MS	By MS/MS	By MS/MS	By MS/MS	By MS/MS	By MS/MS	By MS/MS	2	3	2	2	3	2	2	2	2	2	2	2	894430000	115400000	29283000	77994000	17793000	84510000	29743000	104240000	60091000	109610000	70085000	140600000	55079000			13669	1120	14161	179447;179448;179449;179450;179451;179452;179453;179454;179455;179456;179457;179458;179459;179460;179461;179462;179463;179464;179465;179466;179467;179468;179469;179470;179471;179472	358913;358914;358915;358916;358917;358918;358919;358920;358921;358922;358923;358924;358925;358926;358927;358928;358929;358930;358931;358932;358933;358934;358935;358936;358937;358938;358939;358940;358941;358942;358943;358944;358945;358946;358947;358948;358949;358950;358951;358952;358953;358954;358955;358956;358957;358958;358959;358960;358961;358962;358963;358964;358965;358966;358967	358927		50	102510000	40213000	83857000	25625000	88702000	34757000	104240000	67066000	94481000	70466000	131920000	54583000
LPDGSEIPLPPILLGK	RLGGSVELVDIGKQKLPDGSEIPLPPILLG	PDGSEIPLPPILLGKLGSDPQKKTVCIYGH	K	L	P	G	K	L	0	0	0	1	0	0	1	2	0	2	4	1	0	0	4	1	0	0	0	0	0	0	16	0	1657.97	Q9D1A2;Q6KAT3;A0A494B9S3	Q9D1A2	69	84	Cndp2	Cytosolic non-specific dipeptidase	yes	no	2	9.9778e-12	164.48	By MS/MS	By MS/MS		By MS/MS	By MS/MS	By MS/MS	By MS/MS	By MS/MS	By MS/MS	By MS/MS	By MS/MS	By MS/MS	1	1		1	1	1	1	1	1	1	1	1	411890000	32372000	28492000	0	34964000	42094000	38722000	29787000	32665000	43748000	41061000	43985000	44004000			13670	2722	14162	179473;179474;179475;179476;179477;179478;179479;179480;179481;179482;179483	358968;358969;358970;358971;358972;358973;358974;358975;358976;358977;358978;358979;358980;358981;358982;358983;358984;358985;358986;358987;358988;358989;358990;358991;358992;358993;358994;358995;358996;358997;358998	358978		31	28757000	39127000	0	50356000	44182000	45250000	29787000	36457000	37711000	41284000	41268000	43608000
LPDGSSFTNQFPSDAPLEEAR	STARDRSTIARIQFRLPDGSSFTNQFPSDA	FTNQFPSDAPLEEARQFAAQTVGNTYGNFS	R	L	P	A	R	Q	2	1	1	2	0	1	2	1	0	0	2	0	0	2	3	3	1	0	0	0	0	0	21	0	2277.05	A0A0R4J078;Q3ULE5;Q8VCH8;Q6ZQF6	A0A0R4J078	324	344	Ubxn4	UBX domain-containing protein 4	yes	no	2	7.9597e-05	59.306	By MS/MS	By MS/MS	By MS/MS	By MS/MS	By MS/MS	By MS/MS							1	1	1	1	1	1							54011000	10784000	7141300	8468900	7740700	10179000	9697300	0	0	0	0	0	0			13671	105	14163	179484;179485;179486;179487;179488;179489	358999;359000;359001;359002;359003;359004;359005;359006;359007;359008;359009;359010	359000		12	9579900	9806800	9105600	11148000	10684000	11332000	0	0	0	0	0	0
LPDGTSLTQTFR	PPTKREYDQCRIQVRLPDGTSLTQTFRARE	QVRLPDGTSLTQTFRAREQLAAVRLYVELH	R	L	P	F	R	A	0	1	0	1	0	1	0	1	0	0	2	0	0	1	1	1	3	0	0	0	0	0	12	0	1334.68	Q922Y1;A0A498WFS2	Q922Y1	220	231	Ubxn1	UBX domain-containing protein 1	yes	no	2	0.00042649	84.817	By MS/MS	By MS/MS	By MS/MS	By MS/MS	By MS/MS	By MS/MS	By MS/MS		By MS/MS			By MS/MS	1	1	1	1	1	1	1		1			1	173200000	33695000	19841000	20396000	17923000	22570000	20686000	20328000	0	17758000	0	0	0			13672	2560	14164	179490;179491;179492;179493;179494;179495;179496;179497;179498	359011;359012;359013;359014;359015;359016;359017;359018;359019;359020;359021;359022;359023	359016		11	29932000	27247000	21929000	25813000	23690000	24173000	20328000	0	15307000	0	0	0
LPDGVTINYK	AYNSLSSEVILENSKLPDGVTINYKSYCKN	LENSKLPDGVTINYKSYCKNGVNGTGENGR	K	L	P	Y	K	S	0	0	1	1	0	0	0	1	0	1	1	1	0	0	1	0	1	0	1	1	0	0	10	0	1118.6	P09055	P09055	389	398	Itgb1	Integrin beta-1	yes	yes	2	0.0002979	91.069	By MS/MS	By MS/MS	By MS/MS	By MS/MS	By MS/MS	By MS/MS	By matching	By MS/MS	By matching	By MS/MS	By MS/MS	By MS/MS	1	1	1	1	1	1	1	1	1	1	1	1	276100000	28131000	24441000	22179000	19776000	25981000	21634000	21527000	21971000	26181000	22216000	21235000	20829000			13673	1068	14165	179499;179500;179501;179502;179503;179504;179505;179506;179507;179508;179509;179510	359024;359025;359026;359027;359028;359029;359030;359031;359032;359033;359034;359035;359036;359037	359037		14	24990000	33564000	23846000	28482000	27270000	25280000	21527000	24522000	22569000	22336000	19924000	20641000
LPDLSLVENK	QRQKQPRAGPIKAQKLPDLSLVENKEHKPG	IKAQKLPDLSLVENKEHKPGPIGKERSLKN	K	L	P	N	K	E	0	0	1	1	0	0	1	0	0	0	3	1	0	0	1	1	0	0	0	1	0	0	10	0	1126.62	S4R294;S4R2J9;A0A0A0MQ79;Q3TLH4;S4R2L9;S4R209	S4R294	2053	2062	Prrc2c	Protein PRRC2C	yes	no	2	0.029779	46.001	By matching	By matching	By matching	By matching	By matching	By matching	By matching	By matching	By MS/MS	By matching	By MS/MS		1	1	1	1	1	1	1	1	1	1	1		42331000	5030200	3282200	3734100	2916600	4406300	4302100	3574700	3971100	3936300	3381200	3796000	0			13674	36	14166	179511;179512;179513;179514;179515;179516;179517;179518;179519;179520;179521	359038;359039	359038		0	4468500	4507200	4014800	4200500	4624900	5027300	3574700	4432100	3393100	3399500	3561600	0
LPDLTTVISVDAPLPGTLLLDDIVAAGGK	PELEKAQPGALKSERLPDLTTVISVDAPLP	PGTLLLDDIVAAGGKEQNLAQLRYNQRFLS	R	L	P	G	K	E	3	0	0	4	0	0	0	3	0	2	6	1	0	0	3	1	3	0	0	3	0	0	29	0	2873.6	Q8VCW8	Q8VCW8	210	238	Acsf2	Acyl-CoA synthetase family member 2, mitochondrial	yes	yes	3	1.8639e-11	74.763	By MS/MS	By matching	By MS/MS	By MS/MS	By MS/MS	By matching	By MS/MS	By MS/MS	By MS/MS	By MS/MS	By MS/MS	By MS/MS	1	1	1	1	1	1	1	1	1	1	1	1	87983000	8254600	1960300	7652700	5607500	6144000	2561700	7315000	6579000	10498000	8986200	10767000	11656000			13675	2487	14167	179522;179523;179524;179525;179526;179527;179528;179529;179530;179531;179532;179533	359040;359041;359042;359043;359044;359045;359046;359047;359048;359049;359050;359051;359052;359053;359054;359055;359056;359057;359058;359059;359060;359061;359062;359063;359064;359065;359066;359067;359068;359069;359070;359071;359072;359073;359074;359075;359076;359077	359054		38	7332800	2692000	8228000	8076000	6448800	2993500	7315000	7342700	9049700	9035000	10102000	11551000
LPDNYTQDTWR	GSRKLVIKNFRDRPRLPDNYTQDTWRKLHE	DRPRLPDNYTQDTWRKLHEAVKAIQSSTSI	R	L	P	W	R	K	0	1	1	2	0	1	0	0	0	0	1	0	0	0	1	0	2	1	1	0	0	0	11	0	1407.64	Q3TCH7;Q3UD60;Q3TLY0;E9PXT5	Q3TCH7	54	64	Cul4a	Cullin-4A	yes	no	2	0.0063925	50.353	By MS/MS	By MS/MS	By MS/MS				By MS/MS	By MS/MS				By MS/MS	1	1	1				1	1				1	31037000	0	6856200	5551200	0	0	0	6473500	5477000	0	0	0	6679300			13676	1639	14168	179534;179535;179536;179537;179538;179539	359078;359079;359080;359081;359082;359083	359083		6	0	9415300	5968500	0	0	0	6473500	6112800	0	0	0	6619200
LPDQQDTAQDASVEVNR	SCPEASLEIVGSLARLPDQQDTAQDASVEV	DQQDTAQDASVEVNRGFKEEGSPDRSSQVA	R	L	P	N	R	G	2	1	1	3	0	3	1	0	0	0	1	0	0	0	1	1	1	0	0	2	0	0	17	0	1884.88	A0A0R4J1H6;E9QP99;P55937;Q3UZV1;D3Z0Q8	A0A0R4J1H6	37	53	Golga3	Golgin subfamily A member 3	yes	no	2	0.0027661	40.475	By matching			By matching	By MS/MS	By matching							1			1	1	1							18176000	5130800	0	0	3620500	5661400	3763300	0	0	0	0	0	0			13677	139	14169	179540;179541;179542;179543	359084	359084		1	4557900	0	0	5214400	5942300	4397700	0	0	0	0	0	0
LPDTALPTLQNGTAVMDLVWDPFDPHR	SGGQVAVLELQKPGRLPDTALPTLQNGTAV	TAVMDLVWDPFDPHRLAVAGEDARIRLWRV	R	L	P	H	R	L	2	1	1	4	0	1	0	1	1	0	4	0	1	1	4	0	3	1	0	2	0	0	27	0	3018.49	Q9D2V7	Q9D2V7	530	556	Coro7	Coronin-7	yes	yes	3	0.0090952	31.6	By matching	By matching	By MS/MS	By matching	By matching	By matching	By matching	By matching		By matching	By matching	By matching	1	1	1	1	1	1	1	1		1	1	1	60674000	4630200	3682400	5478300	4784500	3523800	4729400	6112900	7251000	0	8151400	6986100	5344300			13678	2738	14170	179544;179545;179546;179547;179548;179549;179550;179551;179552;179553;179554	359085	359085		1	4113100	5056900	5890100	6890700	3698600	5526600	6112900	8092700	0	8195600	6554600	5296200
LPDVYGVFQFK	TFLKRKGGKYSVQFKLPDVYGVFQFKVDYN	VQFKLPDVYGVFQFKVDYNRLGYTHLYSST	K	L	P	F	K	V	0	0	0	1	0	1	0	1	0	0	1	1	0	2	1	0	0	0	1	2	0	0	11	0	1311.69	Q3UC51;O54734;Q3UG68	Q3UC51	366	376	Ddost	Dolichyl-diphosphooligosaccharide--protein glycosyltransferase 48 kDa subunit	yes	no	2	1.304e-07	140.14	By MS/MS	By MS/MS	By MS/MS	By MS/MS	By MS/MS	By MS/MS	By MS/MS	By MS/MS	By MS/MS	By MS/MS	By MS/MS	By MS/MS	1	1	1	1	1	1	1	1	1	1	2	1	333570000	28538000	25733000	25679000	25420000	30986000	30852000	26017000	22875000	25976000	29258000	30075000	32159000			13679	978	14171	179555;179556;179557;179558;179559;179560;179561;179562;179563;179564;179565;179566;179567	359086;359087;359088;359089;359090;359091;359092;359093;359094;359095;359096;359097;359098;359099;359100;359101;359102;359103;359104;359105;359106;359107;359108;359109;359110;359111;359112;359113;359114;359115;359116;359117;359118;359119;359120;359121;359122;359123;359124;359125;359126;359127;359128;359129;359130;359131;359132;359133;359134;359135;359136;359137;359138;359139	359131		54	25351000	35338000	27610000	36610000	32523000	36052000	26017000	25530000	22392000	29417000	28217000	31869000
LPEAAFLAR	GKLDACLELLIRTGRLPEAAFLARTYLPSQ	LIRTGRLPEAAFLARTYLPSQVSRVVKLWR	R	L	P	A	R	T	3	1	0	0	0	0	1	0	0	0	2	0	0	1	1	0	0	0	0	0	0	0	9	0	986.555	O55029	O55029	751	759	Copb2	Coatomer subunit beta	yes	yes	2	0.00011698	98.299				By MS/MS	By MS/MS	By MS/MS	By MS/MS			By MS/MS	By MS/MS					1	1	1	2			3	4		52543000	0	0	0	14853000	18472000	19219000	0	0	0	0	0	0			13680	991	14172	179568;179569;179570;179571;179572;179573;179574;179575;179576;179577;179578;179579	359140;359141;359142;359143;359144;359145;359146;359147;359148;359149;359150;359151;359152;359153;359154	359146		15	0	0	0	21391000	19388000	22459000	0	0	0	0	0	0
LPEADDIQYPSMLLLTADHDDR	HFEWLLKYSPLHNVKLPEADDIQYPSMLLL	QYPSMLLLTADHDDRVVPLHSLKFIATLQY	K	L	P	D	R	V	2	1	0	5	0	1	1	0	1	1	4	0	1	0	2	1	1	0	1	0	0	0	22	0	2527.19	Q543B9;Q9QUR6;Q3TCS0;Q8C6A3;Q3TQ97	Q543B9	622	643	Prep	Prolyl endopeptidase	yes	no	3	9.927e-22	120.75	By MS/MS	By MS/MS	By MS/MS	By MS/MS	By MS/MS	By MS/MS	By MS/MS	By MS/MS	By MS/MS	By MS/MS	By MS/MS	By MS/MS	1	1	1	1	1	1	1	1	1	1	1	1	230040000	17145000	15235000	15888000	15791000	22201000	22005000	19811000	18687000	23215000	15726000	20614000	23726000			13681	2003	14173	179580;179581;179582;179583;179584;179585;179586;179587;179588;179589;179590;179591	359155;359156;359157;359158;359159;359160;359161;359162;359163;359164;359165;359166;359167;359168;359169;359170;359171;359172;359173;359174;359175;359176;359177;359178;359179;359180;359181;359182;359183;359184	359165		30	15230000	20921000	17082000	22742000	23302000	25714000	19811000	20857000	20011000	15812000	19341000	23512000
LPEAVQLIEK	______________________________	______________________________	K	L	P	E	K	A	1	0	0	0	0	1	2	0	0	1	2	1	0	0	1	0	0	0	0	1	0	0	10	0	1138.66	A0A494BAE3;A0A494BA20;Q8C1T5;D3Z4B2;Q9CWZ7;A0A494BBF5	A0A494BAE3	4	13	Napg	Gamma-soluble NSF attachment protein	yes	no	2	0.04185	44.447	By MS/MS	By MS/MS	By matching	By matching	By MS/MS	By matching							1	1	1	1	1	1							13908000	2331500	2368500	2104100	2330300	2488400	2285500	0	0	0	0	0	0			13682	311	14174	179592;179593;179594;179595;179596;179597	359185;359186;359187	359186		1	2071100	3252500	2262300	3356200	2611900	2670800	0	0	0	0	0	0
LPEDDEPPARPPAPAGASPLAEPAAPPSTPAAPK	SAPSLPPAAAVLPSKLPEDDEPPARPPAPA	LAEPAAPPSTPAAPKRRGSGSVDETLFALP	K	L	P	P	K	R	9	1	0	2	0	0	3	1	0	0	2	1	0	0	12	2	1	0	0	0	0	0	34	1	3281.66	Q8K3G7;Q99P72	Q99P72	128	161	Rtn4	Reticulon;Reticulon-4	no	no	3;4	2.1036e-37	129.03	By MS/MS	By MS/MS	By MS/MS	By MS/MS	By MS/MS	By MS/MS	By MS/MS	By MS/MS	By MS/MS	By MS/MS	By MS/MS	By MS/MS	2	1	2	2	2	2	2	2	2	2	2	2	912710000	71275000	56886000	73682000	76365000	65354000	82037000	75656000	71079000	82200000	96768000	71779000	89631000			13683	2616;2442	14175	179598;179599;179600;179601;179602;179603;179604;179605;179606;179607;179608;179609;179610;179611;179612;179613;179614;179615;179616;179617;179618;179619;179620	359188;359189;359190;359191;359192;359193;359194;359195;359196;359197;359198;359199;359200;359201;359202;359203;359204;359205;359206;359207;359208;359209;359210;359211;359212;359213;359214;359215;359216;359217;359218;359219;359220;359221;359222;359223;359224;359225;359226;359227;359228;359229;359230;359231;359232;359233;359234;359235;359236;359237;359238;359239;359240;359241;359242;359243;359244;359245;359246;359247;359248;359249;359250;359251;359252;359253;359254;359255;359256;359257;359258;359259;359260;359261;359262;359263;359264;359265;359266;359267	359204		80	63316000	78119000	79221000	109980000	68596000	95866000	75656000	79330000	70857000	97293000	67345000	88825000
LPEEPSSEDEQQPEK	GSGMSVISSSSVDQRLPEEPSSEDEQQPEK	LPEEPSSEDEQQPEKKLPVTFEDKKRENFE	R	L	P	E	K	K	0	0	0	1	0	2	5	0	0	0	1	1	0	0	3	2	0	0	0	0	0	0	15	0	1740.77	E9Q3I8;E9Q3I4;Q9Z0R4;E9Q3I9;E9Q3I5;E9Q0N0;Q3U2A1;Q6NZJ5;D3Z6P4	E9Q3I8	329	343	Itsn1	Intersectin-1	yes	no	2	0.062912	23.605	By matching	By MS/MS	By matching	By matching	By matching	By matching	By matching	By MS/MS	By matching	By matching	By matching	By matching	1	1	1	1	1	1	1	1	1	1	1	1	43496000	3939400	3178100	4139400	2627800	3945700	3061400	1582700	3570800	5276500	3850000	4534300	3790300			13684	751	14176	179621;179622;179623;179624;179625;179626;179627;179628;179629;179630;179631;179632	359268;359269	359268		2	3499500	4364400	4450500	3784600	4141400	3577400	1582700	3985300	4548400	3870900	4254200	3756200
LPEGQLPEAELPAAK	PSADLELKAGQVGVKLPEGQLPEAELPAAK	LPEGQLPEAELPAAKAAAAAGAGLKGHLPK	K	L	P	A	K	A	3	0	0	0	0	1	3	1	0	0	3	1	0	0	3	0	0	0	0	0	0	0	15	0	1561.84	E9PYB0;F7CVJ5	E9PYB0	899	913	Ahnak2		no	no	2	4.5822e-12	134.49	By MS/MS	By MS/MS	By MS/MS	By MS/MS	By MS/MS	By MS/MS	By matching	By matching	By matching	By matching	By matching	By matching	1	1	1	1	1	1	1	1	1	1	1	1	362880000	35670000	23843000	29932000	23935000	30234000	27818000	32145000	27942000	39034000	29500000	31593000	31230000			13685	729;813	14177	179633;179634;179635;179636;179637;179638;179639;179640;179641;179642;179643;179644	359270;359271;359272;359273;359274;359275	359273		6	31686000	32742000	32182000	34472000	31733000	32507000	32145000	31186000	33648000	29660000	29642000	30949000
LPEGQLPEAELPAAQAAAAAGAGLK	PSADLELKAGQVGVKLPEGQLPEAELPAAQ	LPAAQAAAAAGAGLKGHLPKVQMPSLKMPK	K	L	P	L	K	G	9	0	0	0	0	2	3	3	0	0	4	1	0	0	3	0	0	0	0	0	0	0	25	0	2343.24	E9PYB0;F7CVJ5;F7DBB3	F7DBB3	194	218	Ahnak2		no	no	2;3;4	2.7281e-149	280.54	By MS/MS	By MS/MS	By MS/MS	By MS/MS	By MS/MS	By MS/MS	By MS/MS	By MS/MS	By MS/MS	By MS/MS	By MS/MS	By MS/MS	3	3	3	2	2	3	2	3	2	2	3	3	9406500000	810830000	617300000	726500000	604420000	817380000	664420000	842480000	830770000	1081000000	741330000	841650000	828360000			13686	815;729;813	14178	179645;179646;179647;179648;179649;179650;179651;179652;179653;179654;179655;179656;179657;179658;179659;179660;179661;179662;179663;179664;179665;179666;179667;179668;179669;179670;179671;179672;179673;179674;179675	359276;359277;359278;359279;359280;359281;359282;359283;359284;359285;359286;359287;359288;359289;359290;359291;359292;359293;359294;359295;359296;359297;359298;359299;359300;359301;359302;359303;359304;359305;359306;359307;359308;359309;359310;359311;359312;359313;359314;359315;359316;359317;359318;359319;359320;359321;359322;359323;359324;359325;359326;359327;359328;359329;359330;359331;359332;359333;359334;359335;359336;359337;359338;359339;359340;359341;359342;359343;359344;359345;359346;359347;359348;359349;359350;359351;359352;359353;359354;359355;359356;359357;359358;359359;359360;359361;359362;359363;359364;359365;359366;359367;359368;359369;359370;359371;359372;359373;359374;359375;359376;359377;359378;359379;359380;359381;359382;359383;359384;359385;359386;359387;359388;359389;359390;359391;359392;359393;359394;359395;359396;359397;359398;359399;359400;359401;359402;359403;359404;359405;359406;359407;359408;359409;359410;359411;359412;359413;359414;359415;359416;359417;359418;359419;359420;359421;359422;359423;359424;359425;359426;359427;359428;359429;359430;359431;359432;359433;359434;359435;359436;359437;359438;359439;359440;359441;359442;359443;359444;359445;359446;359447;359448;359449;359450;359451;359452;359453;359454;359455;359456;359457;359458;359459;359460;359461;359462;359463;359464;359465;359466;359467;359468;359469;359470;359471;359472;359473;359474;359475;359476;359477;359478;359479;359480;359481;359482;359483;359484;359485;359486;359487;359488;359489;359490;359491;359492;359493	359337		218	720280000	847710000	781120000	870500000	857930000	776420000	842480000	927210000	931860000	745360000	789660000	820910000
LPEGQLPEAELPAAQAAAAGAGLK	PSADLELKARQVGVKLPEGQLPEAELPAAQ	ELPAAQAAAAGAGLKGHLPKVQMPSLKMPK	K	L	P	L	K	G	8	0	0	0	0	2	3	3	0	0	4	1	0	0	3	0	0	0	0	0	0	0	24	0	2272.21	F7CVJ5	F7CVJ5	370	393	Ahnak2		yes	yes	2;3	1.4237e-32	193.77	By MS/MS	By MS/MS	By MS/MS	By MS/MS	By MS/MS	By MS/MS	By MS/MS	By MS/MS	By MS/MS	By MS/MS	By MS/MS	By MS/MS	2	2	2	2	2	2	2	2	2	2	2	2	880130000	77660000	58970000	68910000	59387000	82788000	64374000	78318000	70616000	94001000	76007000	76216000	72878000			13687	813	14179	179676;179677;179678;179679;179680;179681;179682;179683;179684;179685;179686;179687;179688;179689;179690;179691;179692;179693;179694;179695;179696;179697;179698;179699	359494;359495;359496;359497;359498;359499;359500;359501;359502;359503;359504;359505;359506;359507;359508;359509;359510;359511;359512;359513;359514;359515;359516;359517;359518;359519;359520;359521;359522;359523;359524;359525;359526;359527;359528;359529;359530;359531;359532;359533;359534;359535;359536;359537;359538;359539;359540;359541;359542;359543;359544;359545;359546;359547;359548;359549;359550;359551;359552;359553;359554;359555;359556;359557;359558;359559;359560;359561;359562;359563;359564;359565;359566;359567;359568;359569;359570;359571;359572;359573;359574;359575;359576;359577;359578;359579;359580;359581;359582;359583;359584;359585;359586;359587;359588;359589;359590;359591;359592;359593;359594;359595;359596;359597;359598;359599;359600;359601;359602;359603;359604;359605;359606	359516		113	68987000	80981000	74090000	85531000	86895000	75225000	78318000	78813000	81030000	76419000	71509000	72222000
LPEGQLPEAELPAAQAAAGAGLK	RSADLELKAGQVGVKLPEGQLPEAELPAAQ	AELPAAQAAAGAGLKGHLPKVQMPSLKMPK	K	L	P	L	K	G	7	0	0	0	0	2	3	3	0	0	4	1	0	0	3	0	0	0	0	0	0	0	23	0	2201.17	E9PYB0	E9PYB0	1072	1094	Ahnak2		yes	yes	2;3	2.5183e-22	159.18	By MS/MS	By MS/MS	By MS/MS	By MS/MS	By MS/MS	By MS/MS	By MS/MS	By MS/MS	By MS/MS	By MS/MS	By MS/MS	By MS/MS	2	2	2	2	2	2	2	2	3	2	2	2	433490000	36241000	30079000	28168000	27660000	38600000	29912000	41222000	39792000	47295000	36815000	39663000	38048000			13688	729	14180	179700;179701;179702;179703;179704;179705;179706;179707;179708;179709;179710;179711;179712;179713;179714;179715;179716;179717;179718;179719;179720;179721;179722;179723;179724	359607;359608;359609;359610;359611;359612;359613;359614;359615;359616;359617;359618;359619;359620;359621;359622;359623;359624;359625;359626;359627;359628;359629;359630;359631;359632;359633;359634;359635;359636;359637;359638;359639;359640;359641;359642;359643;359644;359645;359646;359647;359648;359649;359650;359651;359652;359653;359654;359655;359656;359657;359658;359659;359660;359661;359662;359663;359664	359617		57	32194000	41306000	30286000	39837000	40514000	34955000	41222000	44411000	40768000	37015000	37213000	37705000
LPEIYVQLQR	NMFGKENKKRELIYRLPEIYVQLQREYQIS	ELIYRLPEIYVQLQREYQISAGDFPEVKGM	R	L	P	Q	R	E	0	1	0	0	0	2	1	0	0	1	2	0	0	0	1	0	0	0	1	1	0	0	10	0	1257.71	Q3TWP9;Q3TM70;Q1MWP9;Q1MWP8;Q9EQP2;Q91VL7	Q3TWP9	338	347	Ehd4	EH domain-containing protein 4	yes	no	2	0.023199	49.418	By MS/MS		By matching	By matching		By MS/MS	By MS/MS	By matching	By MS/MS		By matching	By matching	1		1	1		1	1	1	1		1	1	43175000	6930600	0	6620300	5165000	0	4059900	3903700	4091200	6470300	0	1908800	4025100			13689	1604	14181	179725;179726;179727;179728;179729;179730;179731;179732;179733	359665;359666;359667;359668	359665		0	6156600	0	7117900	7438700	0	4744300	3903700	4566100	5577500	0	1790900	3988900
LPELFSPGMLVR	NEQVAQEEPLEDLLRLPELFSPGMLVRCVV	LLRLPELFSPGMLVRCVVSSLDVTESGKKS	R	L	P	V	R	C	0	1	0	0	0	0	1	1	0	0	3	0	1	1	2	1	0	0	0	1	0	0	12	0	1357.74	Q6NS46	Q6NS46	139	150	Pdcd11	Protein RRP5 homolog	yes	yes	2	0.012518	48.796					By MS/MS	By MS/MS		By matching	By matching	By MS/MS		By matching					1	1		1	1	1		1	15572000	0	0	0	0	4133300	2239700	0	1704300	2286200	2283300	0	2925100			13690	2169	14182	179734;179735;179736;179737;179738;179739	359669;359670;359671	359670		0	0	0	0	0	4338400	2617200	0	1902100	1970700	2295700	0	2898700
LPENVVAVPNLSEAVQDADLLVFVIPHQFIHK	INNDHENVKYLPGHKLPENVVAVPNLSEAV	ADLLVFVIPHQFIHKICDEITGRVPEKALG	K	L	P	H	K	I	3	0	2	2	0	2	2	0	2	2	4	1	0	2	3	1	0	0	0	6	0	0	32	0	3550.92	B2RSR7;Q3ULJ0	B2RSR7	71	102	Gpd1l	Glycerol-3-phosphate dehydrogenase [NAD(+)];Glycerol-3-phosphate dehydrogenase 1-like protein	yes	no	4	0.0045851	33.317	By MS/MS	By matching	By MS/MS	By MS/MS	By MS/MS	By MS/MS	By MS/MS	By MS/MS	By matching	By MS/MS	By MS/MS	By matching	1	1	1	1	1	1	1	1	1	1	1	1	115360000	11585000	6266900	11368000	6502500	10277000	8523500	9014200	9630100	13833000	6712700	11684000	9967600			13691	521	14183	179740;179741;179742;179743;179744;179745;179746;179747;179748;179749;179750;179751	359672;359673;359674;359675;359676;359677;359678;359679;359680;359681;359682;359683;359684;359685;359686;359687;359688;359689;359690;359691	359672		20	10291000	8606000	12223000	9365000	10787000	9960300	9014200	10748000	11924000	6749100	10962000	9878000
LPEQPVEAPSEIADSSMTRPQESLELPK	STMDFPESSTTDVQRLPEQPVEAPSEIADS	DSSMTRPQESLELPKTTAVELQESTVASAL	R	L	P	P	K	T	2	1	0	1	0	2	5	0	0	1	3	1	1	0	5	4	1	0	0	1	0	0	28	1	3077.52	H9KV01;H9KV15;H9KV00;Q9QX47	H9KV01	334	361	Son	Protein SON	yes	no	3	0.026136	23.566	By MS/MS	By MS/MS	By MS/MS	By MS/MS	By matching	By MS/MS	By matching	By matching	By matching		By matching		1	1	1	1	1	1	1	1	1		1		111910000	14998000	9662300	11112000	11446000	12855000	13492000	9419000	9146400	13150000	0	6624400	0			13692	898	14184	179752;179753;179754;179755;179756;179757;179758;179759;179760;179761	359692;359693;359694;359695;359696;359697;359698;359699	359695		8	13323000	13269000	11947000	16485000	13493000	15767000	9419000	10208000	11335000	0	6215200	0
LPESENLQEFWANLIGGVDMVTDDDRR	______________________________	NLIGGVDMVTDDDRRWKAGLYGLPKRSGKL	K	L	P	R	R	W	1	2	2	4	0	1	3	2	0	1	3	0	1	1	1	1	1	1	0	2	0	0	27	1	3118.47	P19096;A0A0U1RNJ1;Q3UHT6;Q3TB22	P19096	13	39	Fasn	Fatty acid synthase;[Acyl-carrier-protein] S-acetyltransferase;[Acyl-carrier-protein] S-malonyltransferase;3-oxoacyl-[acyl-carrier-protein] synthase;3-oxoacyl-[acyl-carrier-protein] reductase;3-hydroxyacyl-[acyl-carrier-protein] dehydratase;Enoyl-[acyl-carrier-protein] reductase;Oleoyl-[acyl-carrier-protein] hydrolase	yes	no	3	8.501e-21	124.81	By MS/MS	By matching	By MS/MS	By matching	By MS/MS	By matching	By MS/MS	By MS/MS	By MS/MS	By MS/MS	By MS/MS	By MS/MS	1	1	1	1	1	1	1	1	1	1	1	1	229570000	14036000	6311300	15187000	8084600	13363000	7296900	27063000	22634000	39446000	21509000	30037000	24598000			13693	1139	14185	179762;179763;179764;179765;179766;179767;179768;179769;179770;179771;179772;179773	359700;359701;359702;359703;359704;359705;359706;359707;359708;359709;359710;359711;359712;359713;359714	359705		15	12469000	8667000	16329000	11644000	14026000	8526900	27063000	25262000	34003000	21625000	28181000	24376000
LPETSLFETEETRK	RISMVEELEKALGVKLPETSLFETEETRKI	KLPETSLFETEETRKILDDICVAKAVECPP	K	L	P	R	K	I	0	1	0	0	0	0	4	0	0	0	2	1	0	1	1	1	3	0	0	0	0	0	14	1	1678.84	Q8C292;Q8C1V4;Q3TIV6;Q99MN1;Q8CFK5;Q8R2P8	Q8C292	406	419	Kars	Lysine--tRNA ligase	yes	no	3	9.7271e-06	99.481	By MS/MS	By matching	By MS/MS	By MS/MS	By MS/MS	By MS/MS	By matching	By MS/MS	By MS/MS	By MS/MS	By MS/MS	By MS/MS	1	1	1	1	1	1	1	1	1	1	1	1	484290000	55918000	27804000	37036000	34737000	45223000	43135000	33533000	33847000	43459000	42471000	41403000	45721000			13694	1701	14186	179774;179775;179776;179777;179778;179779;179780;179781;179782;179783;179784;179785	359715;359716;359717;359718;359719;359720;359721;359722;359723;359724;359725;359726;359727;359728;359729;359730;359731	359729		15	49674000	38181000	39820000	50029000	47466000	50407000	33533000	37776000	37462000	42701000	38845000	45310000
LPEYTLSQEGGPAHK	PIGSLQELAIHHGWRLPEYTLSQEGGPAHK	LPEYTLSQEGGPAHKREYTTICRLESFMET	R	L	P	H	K	R	1	0	0	0	0	1	2	2	1	0	2	1	0	0	2	1	1	0	1	0	0	0	15	0	1625.8	Q9WTX2	Q9WTX2	142	156	Prkra	Interferon-inducible double-stranded RNA-dependent protein kinase activator A	yes	yes	2;3	0.0041247	50.284	By MS/MS	By MS/MS	By MS/MS	By MS/MS	By MS/MS	By MS/MS	By MS/MS	By MS/MS	By MS/MS	By MS/MS	By matching	By MS/MS	1	2	2	1	3	2	3	4	2	3	1	2	221900000	19036000	15612000	19539000	12705000	22946000	15829000	24738000	22149000	8621500	24087000	20071000	16569000			13695	2907	14187	179786;179787;179788;179789;179790;179791;179792;179793;179794;179795;179796;179797;179798;179799;179800;179801;179802;179803;179804;179805;179806;179807;179808;179809;179810;179811	359732;359733;359734;359735;359736;359737;359738;359739;359740;359741;359742;359743;359744;359745	359740		12	16910000	21440000	21008000	18299000	24084000	18497000	24738000	24720000	7431800	24218000	18831000	16420000
LPEYTPR	IARDESEAEKEKLQRLPEYTPRTL______	AEKEKLQRLPEYTPRTL_____________	R	L	P	P	R	T	0	1	0	0	0	0	1	0	0	0	1	0	0	0	2	0	1	0	1	0	0	0	7	0	874.455	Q8BK67	Q8BK67	512	518	Rcc2	Protein RCC2	yes	yes	2	0.04865	36.044			By matching		By MS/MS	By matching									1		1	1							11725000	0	0	4071000	0	4264000	3390000	0	0	0	0	0	0			13696	2311	14188	179812;179813;179814	359746	359746		1	0	0	4377100	0	4475500	3961400	0	0	0	0	0	0
LPFAAAQIGNSFR	IFLNFKRLLEFNQGKLPFAAAQIGNSFRNE	GKLPFAAAQIGNSFRNEISPRSGLIRVREF	K	L	P	F	R	N	3	1	1	0	0	1	0	1	0	1	1	0	0	2	1	1	0	0	0	0	0	0	13	0	1390.74	Q9CZD3	Q9CZD3	309	321	Gars	Glycine--tRNA ligase	yes	yes	2;3	9.2246e-48	232.41	By MS/MS	By MS/MS	By MS/MS	By MS/MS	By MS/MS	By MS/MS	By MS/MS	By MS/MS	By MS/MS	By MS/MS	By MS/MS	By MS/MS	1	2	2	1	2	1	1	1	1	2	2	3	593130000	67041000	40919000	45381000	43704000	69732000	55648000	45393000	35724000	47801000	47194000	50525000	44072000			13697	2700	14189	179815;179816;179817;179818;179819;179820;179821;179822;179823;179824;179825;179826;179827;179828;179829;179830;179831;179832;179833	359747;359748;359749;359750;359751;359752;359753;359754;359755;359756;359757;359758;359759;359760;359761;359762;359763;359764;359765;359766;359767;359768	359765		21	59554000	56192000	48792000	62943000	73191000	65029000	45393000	39871000	41204000	47450000	47404000	43676000
LPFKPTTPVIMVGPGTGVAPFMGFIQER	RRALVPMFVRKSQFRLPFKPTTPVIMVGPG	PGTGVAPFMGFIQERAWLREQGKEVGETLL	R	L	P	E	R	A	1	1	0	0	0	1	1	4	0	2	1	1	2	3	5	0	3	0	0	3	0	0	28	1	2986.58	P37040;Q05DV1	P37040	520	547	Por	NADPH--cytochrome P450 reductase	yes	no	3	3.9372e-07	58.877	By MS/MS	By matching	By matching	By matching	By matching	By matching	By MS/MS	By matching	By MS/MS	By MS/MS	By MS/MS	By MS/MS	1	1	1	1	1	1	1	1	1	1	1	1	202500000	21329000	13102000	14166000	12968000	17811000	17579000	22273000	11450000	22024000	14980000	18351000	16470000			13698	1234	14190	179834;179835;179836;179837;179838;179839;179840;179841;179842;179843;179844;179845	359769;359770;359771;359772;359773;359774;359775;359776;359777	359770		9	18947000	17992000	15230000	18677000	18694000	20542000	22273000	12779000	18985000	15062000	17218000	16322000
LPFLDIAPLDIGGADQEFR	WGKTIIEYKTNKPSRLPFLDIAPLDIGGAD	DIAPLDIGGADQEFRVEVGPVCFK______	R	L	P	F	R	V	2	1	0	3	0	1	1	2	0	2	3	0	0	2	2	0	0	0	0	0	0	0	19	0	2086.07	Q3TX57;Q01149;Q3TU64;Q3TUE2;Q3TP88;Q91VL4	Q3TX57	1345	1363	Col1a2	Collagen alpha-2(I) chain	yes	no	2;3	1.286e-53	234.69	By MS/MS	By MS/MS	By MS/MS	By MS/MS	By MS/MS	By MS/MS	By MS/MS	By MS/MS	By MS/MS	By MS/MS	By MS/MS	By MS/MS	2	2	2	2	2	2	2	2	2	2	2	2	1686700000	137780000	143930000	159140000	133510000	134200000	157520000	127720000	130570000	171410000	135400000	125450000	130030000			13699	1553	14191	179846;179847;179848;179849;179850;179851;179852;179853;179854;179855;179856;179857;179858;179859;179860;179861;179862;179863;179864;179865;179866;179867;179868;179869	359778;359779;359780;359781;359782;359783;359784;359785;359786;359787;359788;359789;359790;359791;359792;359793;359794;359795;359796;359797;359798;359799;359800;359801;359802;359803;359804;359805;359806;359807;359808;359809;359810;359811;359812;359813;359814;359815;359816;359817;359818;359819;359820;359821;359822;359823;359824;359825;359826;359827;359828;359829;359830;359831;359832;359833;359834;359835;359836;359837;359838;359839;359840;359841;359842;359843;359844;359845;359846;359847;359848;359849;359850;359851;359852;359853;359854;359855;359856;359857;359858;359859;359860;359861;359862;359863;359864;359865;359866;359867;359868;359869;359870;359871;359872;359873;359874;359875;359876;359877;359878;359879;359880;359881;359882;359883;359884;359885;359886;359887;359888;359889;359890;359891;359892;359893;359894;359895;359896;359897;359898;359899;359900;359901;359902;359903;359904;359905;359906;359907;359908;359909;359910;359911;359912;359913;359914;359915;359916;359917;359918;359919;359920;359921;359922;359923	359805		146	122390000	197660000	171110000	192290000	140850000	184070000	127720000	145720000	147760000	136140000	117700000	128860000
LPFLDIAPLDIGGADQEFRVEVGPVCFK	WGKTIIEYKTNKPSRLPFLDIAPLDIGGAD	ADQEFRVEVGPVCFK_______________	R	L	P	F	K	-	2	1	0	3	1	1	2	3	0	2	3	1	0	3	3	0	0	0	0	3	0	0	28	1	3088.59	Q3TX57;Q01149;Q3TU64;Q3TUE2;Q3TP88;Q91VL4	Q3TX57	1345	1372	Col1a2	Collagen alpha-2(I) chain	yes	no	3	3.225e-07	70.994	By MS/MS	By matching	By MS/MS	By matching	By matching	By matching	By MS/MS		By MS/MS		By MS/MS		1	1	1	1	1	1	1		1		1		90816000	17898000	1372500	13143000	2128800	6816500	3998400	14579000	0	15063000	0	15815000	0			13700	1553	14192	179870;179871;179872;179873;179874;179875;179876;179877;179878	359924;359925;359926;359927;359928;359929;359930;359931;359932;359933;359934	359932		11	15900000	1884700	14131000	3065900	7154700	4672400	14579000	0	12985000	0	14838000	0
LPFPIIDDK	SKDINAYNGETPTEKLPFPIIDDKGRDLAI	ETPTEKLPFPIIDDKGRDLAILLGMLDPVE	K	L	P	D	K	G	0	0	0	2	0	0	0	0	0	2	1	1	0	1	2	0	0	0	0	0	0	0	9	0	1056.59	Q6GT24;Q53ZU7;O08709;Q6A0D0;D3Z0Y2;Q8BPD3;Q8BG37	Q6GT24	98	106	Prdx6;Prdx6b	Peroxiredoxin-6	yes	no	2	0.00074406	101.72	By MS/MS	By MS/MS	By MS/MS	By MS/MS	By MS/MS	By MS/MS	By matching	By MS/MS	By MS/MS	By MS/MS	By MS/MS	By MS/MS	1	1	1	1	1	1	1	1	1	1	1	1	323640000	35720000	25879000	27635000	24755000	30464000	30464000	23277000	20642000	24834000	26362000	29369000	24239000			13701	922	14193	179879;179880;179881;179882;179883;179884;179885;179886;179887;179888;179889;179890	359935;359936;359937;359938;359939;359940;359941;359942;359943;359944;359945;359946	359938		12	31731000	35538000	29713000	35653000	31975000	35600000	23277000	23038000	21407000	26505000	27555000	24021000
LPFTALGSGQGAAVALLEDR	GPQLYEVHPHGSYSRLPFTALGSGQGAAVA	LGSGQGAAVALLEDRFQPNMTLEAAQELLV	R	L	P	D	R	F	4	1	0	1	0	1	1	3	0	0	4	0	0	1	1	1	1	0	0	1	0	0	20	0	1985.06	Q4FJX8;Q3UNP9;O35955;Q91VC5	Q4FJX8	161	180	Psmb10;MECL1	Proteasome subunit beta type;Proteasome subunit beta type-10	yes	no	2;3	1.9061e-27	187.37	By MS/MS	By MS/MS	By MS/MS	By MS/MS	By MS/MS	By MS/MS	By MS/MS	By MS/MS	By MS/MS	By MS/MS	By MS/MS	By MS/MS	2	2	2	2	2	2	2	2	2	2	2	2	506050000	29359000	23703000	27688000	44469000	66129000	51688000	28557000	25099000	30718000	60114000	59960000	58563000			13702	974	14194	179891;179892;179893;179894;179895;179896;179897;179898;179899;179900;179901;179902;179903;179904;179905;179906;179907;179908;179909;179910;179911;179912;179913;179914	359947;359948;359949;359950;359951;359952;359953;359954;359955;359956;359957;359958;359959;359960;359961;359962;359963;359964;359965;359966;359967;359968;359969;359970;359971;359972;359973;359974;359975;359976;359977;359978;359979;359980;359981;359982;359983;359984;359985;359986;359987;359988;359989;359990;359991;359992;359993;359994;359995;359996;359997;359998;359999;360000;360001;360002;360003;360004;360005;360006;360007;360008;360009;360010;360011;360012;360013;360014;360015;360016;360017;360018;360019;360020;360021;360022;360023;360024;360025;360026;360027;360028;360029	360017		83	26080000	32551000	29770000	64046000	69410000	60402000	28557000	28013000	26479000	60440000	56257000	58036000
LPFTPLSYIQGLSHR	MGMFNSIFDGRVVAKLPFTPLSYIQGLSHR	LPFTPLSYIQGLSHRNLLGDDTTDCSFIFL	K	L	P	H	R	N	0	1	0	0	0	1	0	1	1	1	3	0	0	1	2	2	1	0	1	0	0	0	15	0	1727.94	Q3V4A0;A0A0A6YVS2;Q921L3	Q3V4A0	129	143	Tmco1	Transmembrane and coiled-coil domain-containing protein 1	yes	no	3	1.4594e-06	98.943	By MS/MS			By MS/MS	By MS/MS	By MS/MS	By MS/MS	By MS/MS	By MS/MS	By MS/MS	By MS/MS	By MS/MS	1			1	1	1	1	1	1	1	1	1	113450000	7609100	0	0	9207100	8873000	12594000	10710000	9983400	12937000	13703000	15199000	12636000			13703	42	14195	179915;179916;179917;179918;179919;179920;179921;179922;179923;179924	360030;360031;360032;360033;360034;360035;360036;360037;360038;360039;360040;360041;360042;360043;360044;360045;360046;360047;360048;360049;360050;360051	360034		22	6759400	0	0	13260000	9313100	14717000	10710000	11142000	11152000	13778000	14260000	12523000
LPGELEPVQAAQSK	ELAEQLGLSTGEKEKLPGELEPVQAAQSKT	KLPGELEPVQAAQSKTGKYVPPSLRDGASR	K	L	P	S	K	T	2	0	0	0	0	2	2	1	0	0	2	1	0	0	2	1	0	0	0	1	0	0	14	0	1465.78	Q544H0;Q9Z1D1;Q3THA0	Q544H0	196	209	Eif3g	Eukaryotic translation initiation factor 3 subunit G	yes	no	2	6.1191e-05	84.605	By MS/MS	By MS/MS	By MS/MS	By MS/MS	By MS/MS	By MS/MS	By matching	By matching	By matching	By matching	By matching	By matching	1	1	1	1	1	1	1	1	1	1	1	1	229680000	21772000	17800000	18413000	16166000	20033000	22855000	15394000	18282000	21872000	18370000	19472000	19253000			13704	2012	14196	179925;179926;179927;179928;179929;179930;179931;179932;179933;179934;179935;179936	360052;360053;360054;360055;360056;360057	360052		5	19340000	24444000	19797000	23283000	21027000	26708000	15394000	20404000	18853000	18470000	18269000	19079000
LPGGELNPGEDEVEGLKR	LPHVLLLQLGTTFFKLPGGELNPGEDEVEG	GELNPGEDEVEGLKRLMTEILGRQDGVLQD	K	L	P	K	R	L	0	1	1	1	0	0	4	4	0	0	3	1	0	0	2	0	0	0	0	1	0	0	18	1	1907.96	Q9CQF3;A0A1D5RM23;A0A1D5RLS2;Q9CZQ0	Q9CQF3	106	123	Nudt21	Cleavage and polyadenylation specificity factor subunit 5	yes	no	3	6.5055e-12	114.52	By MS/MS	By MS/MS	By MS/MS	By MS/MS	By MS/MS	By MS/MS	By MS/MS	By MS/MS	By MS/MS	By MS/MS	By MS/MS	By MS/MS	1	1	1	1	1	1	1	1	1	1	1	1	277900000	28792000	22131000	23526000	20288000	28107000	25386000	21053000	18665000	27127000	19417000	22716000	20695000			13705	2648	14197	179937;179938;179939;179940;179941;179942;179943;179944;179945;179946;179947;179948	360058;360059;360060;360061;360062;360063;360064;360065;360066;360067;360068;360069;360070;360071;360072;360073;360074;360075;360076;360077;360078;360079;360080;360081;360082;360083;360084;360085;360086;360087;360088;360089;360090;360091;360092;360093;360094;360095;360096;360097;360098;360099;360100;360101;360102;360103;360104;360105;360106;360107	360105		50	25577000	30391000	25295000	29219000	29501000	29666000	21053000	20831000	23383000	19522000	21313000	20509000
LPGHAGSINEVAFHPDEPIILSASSDK	FVYVWDTTSRRVLYKLPGHAGSINEVAFHP	FHPDEPIILSASSDKRLYMGEIQ_______	K	L	P	D	K	R	3	0	1	2	0	0	2	2	2	3	2	1	0	1	3	4	0	0	0	1	0	0	27	0	2800.4	Q6PE01	Q6PE01	324	350	Snrnp40	U5 small nuclear ribonucleoprotein 40 kDa protein	yes	yes	3;4	8.9816e-05	33	By MS/MS	By matching	By MS/MS	By matching	By matching	By matching	By matching		By MS/MS	By matching	By MS/MS	By matching	2	3	2	1	1	2	1		2	1	4	1	201160000	32040000	26562000	21118000	5959800	7272400	10580000	16338000	0	19730000	12413000	37663000	11481000			13706	2196	14198	179949;179950;179951;179952;179953;179954;179955;179956;179957;179958;179959;179960;179961;179962;179963;179964;179965;179966;179967;179968	360108;360109;360110;360111;360112	360108		5	28462000	36476000	22706000	8583400	7633200	12363000	16338000	0	17007000	12480000	35336000	11378000
LPGISETAMIFAGVDVTKEPIPVLPTVHYNMGGIPTNYK	YLQLHHLPPEQLATRLPGISETAMIFAGVD	PTVHYNMGGIPTNYKGQVLKHVNGQDQIVP	R	L	P	Y	K	G	2	0	2	1	0	0	2	4	1	4	2	2	2	1	5	1	4	0	2	4	0	0	39	1	4169.16	Q8K2B3	Q8K2B3	380	418	Sdha	Succinate dehydrogenase [ubiquinone] flavoprotein subunit, mitochondrial	yes	yes	4;5	3.3804e-29	116.22	By MS/MS	By MS/MS	By MS/MS	By MS/MS	By MS/MS	By MS/MS	By MS/MS	By MS/MS	By MS/MS	By MS/MS	By MS/MS	By MS/MS	1	2	2	1	2	2	2	1	2	2	2	2	400750000	21373000	15423000	33803000	11766000	25301000	15734000	37634000	32570000	60267000	41499000	57586000	47791000			13707	2435	14199	179969;179970;179971;179972;179973;179974;179975;179976;179977;179978;179979;179980;179981;179982;179983;179984;179985;179986;179987;179988;179989	360113;360114;360115;360116;360117;360118;360119;360120;360121;360122;360123;360124;360125;360126;360127;360128;360129;360130;360131;360132;360133;360134;360135;360136;360137;360138;360139;360140;360141;360142;360143;360144;360145;360146;360147;360148;360149	360116		37	18987000	21180000	36344000	16946000	26556000	18387000	37634000	36351000	51951000	41724000	54029000	47361000
LPGLLMTIIR	EALKKVIIMILNGEKLPGLLMTIIRFVLPL	LNGEKLPGLLMTIIRFVLPLQDHTIKKLLL	K	L	P	I	R	F	0	1	0	0	0	0	0	1	0	2	3	0	1	0	1	0	1	0	0	0	0	0	10	0	1125.69	Q9JIF7	Q9JIF7	55	64	Copb1	Coatomer subunit beta	yes	yes	2	0.038068	45.081								By MS/MS												1					826470	0	0	0	0	0	0	0	826470	0	0	0	0			13708	2848	14200	179990	360150	360150		0	0	0	0	0	0	0	0	922410	0	0	0	0
LPGLPEGAFR	GFPANVTTLSLSANRLPGLPEGAFREVPLL	LSANRLPGLPEGAFREVPLLQSLWLAHNEI	R	L	P	F	R	E	1	1	0	0	0	0	1	2	0	0	2	0	0	1	2	0	0	0	0	0	0	0	10	0	1055.58	A0A146E664;Q6GU68;A0A1L1STF4	A0A146E664	62	71	Islr	Immunoglobulin superfamily containing leucine-rich repeat protein	yes	no	2	0.00049609	79.906	By MS/MS	By MS/MS	By MS/MS	By MS/MS	By MS/MS	By MS/MS	By MS/MS	By MS/MS	By MS/MS	By MS/MS	By matching	By matching	1	1	1	1	1	1	1	1	1	1	1	1	84066000	10917000	7810700	6979600	4446300	4161700	5612100	9799300	8027700	10302000	7326400	2338000	6345400			13709	166	14201	179991;179992;179993;179994;179995;179996;179997;179998;179999;180000;180001;180002	360151;360152;360153;360154;360155;360156;360157;360158;360159;360160;360161;360162;360163;360164;360165;360166;360167	360157		16	9697600	10726000	7504200	6403700	4368100	6558200	9799300	8959600	8880300	7366200	2193600	6288300
LPGMIGSLPDPFGEEMR	TFVPSGKLMKMVDQKLPGMIGSLPDPFGEE	GMIGSLPDPFGEEMRGIADVTGIPLGEIIS	K	L	P	M	R	G	0	1	0	1	0	0	2	3	0	1	2	0	2	1	3	1	0	0	0	0	0	0	17	0	1844.88	Q78P93;Q3U8A7;Q3U646;Q9WV54;Q3TWT5	Q78P93	100	116	Asah1	Acid ceramidase;Acid ceramidase subunit alpha;Acid ceramidase subunit beta	yes	no	2	2.7036e-42	191.29	By MS/MS	By MS/MS	By MS/MS	By MS/MS	By MS/MS	By MS/MS	By MS/MS	By MS/MS	By MS/MS	By MS/MS	By MS/MS	By MS/MS	3	3	3	3	3	3	3	3	3	3	3	2	895790000	109600000	88831000	101880000	58758000	70206000	62604000	92811000	82540000	105450000	51755000	53873000	17487000			13710	1828	14202;14203	180003;180004;180005;180006;180007;180008;180009;180010;180011;180012;180013;180014;180015;180016;180017;180018;180019;180020;180021;180022;180023;180024;180025;180026;180027;180028;180029;180030;180031;180032;180033;180034;180035;180036;180037	360168;360169;360170;360171;360172;360173;360174;360175;360176;360177;360178;360179;360180;360181;360182;360183;360184;360185;360186;360187;360188;360189;360190;360191;360192;360193;360194;360195;360196;360197;360198;360199;360200;360201;360202;360203;360204;360205;360206;360207;360208;360209;360210;360211;360212;360213;360214;360215;360216;360217	360205	833;834	47	97357000	121990000	109540000	84624000	73689000	73157000	92811000	92121000	90900000	52035000	50545000	17330000
LPGPTVSASYSLEYGK	QELGVGCVLIRKQGKLPGPTVSASYSLEYG	PGPTVSASYSLEYGKAELEIQKDALEPGQR	K	L	P	G	K	A	1	0	0	0	0	0	1	2	0	0	2	1	0	0	2	3	1	0	2	1	0	0	16	0	1667.84	P08030	P08030	92	107	Aprt	Adenine phosphoribosyltransferase	yes	yes	2	2.2299e-05	85.536	By MS/MS	By MS/MS	By MS/MS	By MS/MS	By MS/MS	By MS/MS	By MS/MS	By MS/MS	By MS/MS	By MS/MS	By MS/MS	By MS/MS	1	1	1	1	1	1	1	1	1	1	1	1	365710000	34622000	22102000	25973000	19855000	28599000	23514000	37155000	39689000	42305000	32092000	32524000	27276000			13711	1061	14204	180038;180039;180040;180041;180042;180043;180044;180045;180046;180047;180048;180049	360218;360219;360220;360221;360222;360223;360224;360225;360226;360227;360228;360229;360230;360231	360230		7	30756000	30351000	27926000	28596000	30017000	27478000	37155000	44296000	36468000	32266000	30515000	27031000
LPGQPPASMGR	SASITPLEDLYKRFKLPGQPPASMGRGRDW	KRFKLPGQPPASMGRGRDWNVDLIPKFLMA	K	L	P	G	R	G	1	1	0	0	0	1	0	2	0	0	1	0	1	0	3	1	0	0	0	0	0	0	11	0	1109.57	Q3UUX9;Q3UC72;Q3UPA3;Q61598;Q3TIY6;A0A1Y7VL99;Q9CZ18	Q3UUX9	58	68	Gdi2	Rab GDP dissociation inhibitor beta	yes	no	2	1.6931e-07	136.57	By MS/MS	By MS/MS	By MS/MS	By MS/MS	By MS/MS	By MS/MS	By MS/MS	By MS/MS	By MS/MS	By MS/MS	By MS/MS	By MS/MS	1	1	1	1	1	1	1	1	1	1	1	1	470230000	47043000	33153000	35898000	26328000	43615000	36475000	39558000	33933000	48779000	39438000	44844000	41163000			13712	1862	14205	180050;180051;180052;180053;180054;180055;180056;180057;180058;180059;180060;180061	360232;360233;360234;360235;360236;360237;360238;360239;360240;360241;360242;360243;360244;360245;360246;360247;360248;360249;360250;360251;360252;360253;360254;360255;360256;360257;360258;360259;360260;360261	360259		30	41790000	45528000	38597000	37919000	45779000	42624000	39558000	37872000	42048000	39652000	42074000	40793000
LPGTWDPATHQGGNGILLEGELVDVSR	YQDSALRNKAVQSARLPGTWDPATHQGGNG	GNGILLEGELVDVSRHSILDAHGRKERYYV	R	L	P	S	R	H	1	1	1	2	0	1	2	5	1	1	4	0	0	0	2	1	2	1	0	2	0	0	27	0	2830.43	Q9D0A3	Q9D0A3	20	46	Arpin	Arpin	yes	yes	3	8.0031e-11	63.361	By MS/MS	By MS/MS	By MS/MS	By MS/MS	By MS/MS	By MS/MS	By MS/MS		By MS/MS	By MS/MS			1	1	1	1	1	1	1		1	1			167350000	15353000	13049000	16658000	13429000	23492000	14446000	23534000	0	24833000	22559000	0	0			13713	2710	14206	180062;180063;180064;180065;180066;180067;180068;180069;180070	360262;360263;360264;360265;360266;360267;360268;360269;360270;360271;360272;360273;360274;360275;360276;360277;360278;360279;360280;360281;360282;360283;360284;360285;360286;360287;360288;360289	360269		28	13639000	17919000	17910000	19341000	24658000	16881000	23534000	0	21406000	22682000	0	0
LPHSVLLEIQK	EATKQVVNFGPGPAKLPHSVLLEIQKQLLD	GPAKLPHSVLLEIQKQLLDYRGLGISVLEM	K	L	P	Q	K	Q	0	0	0	0	0	1	1	0	1	1	3	1	0	0	1	1	0	0	0	1	0	0	11	0	1275.76	Q8BTJ1;Q543K5;Q99K85;Q3ULZ3	Q8BTJ1	17	27	Psat1	Phosphoserine aminotransferase	yes	no	2;3	6.4852e-05	108.9	By MS/MS	By MS/MS	By MS/MS	By MS/MS	By MS/MS	By MS/MS	By MS/MS	By MS/MS	By MS/MS	By MS/MS	By MS/MS	By MS/MS	2	3	2	2	2	2	2	2	2	3	2	2	465790000	53391000	32927000	38315000	26781000	40200000	34796000	35661000	36003000	47268000	40114000	42333000	37999000			13714	2005	14207	180071;180072;180073;180074;180075;180076;180077;180078;180079;180080;180081;180082;180083;180084;180085;180086;180087;180088;180089;180090;180091;180092;180093;180094;180095;180096	360290;360291;360292;360293;360294;360295;360296;360297;360298;360299;360300;360301;360302;360303;360304;360305;360306;360307;360308;360309;360310;360311;360312;360313;360314;360315;360316;360317;360318;360319	360290		25	47429000	45217000	41195000	38570000	42194000	40661000	35661000	40182000	40746000	40332000	39718000	37657000
LPHVLLLQLGTTFFK	MRRTVEGVLIVHEHRLPHVLLLQLGTTFFK	LPHVLLLQLGTTFFKLPGGELNPGEDEVEG	R	L	P	F	K	L	0	0	0	0	0	1	0	1	1	0	5	1	0	2	1	0	2	0	0	1	0	0	15	0	1726.02	Q9CQF3;A0A1D5RM23;A0A1D5RLS2;Q9CZQ0	Q9CQF3	91	105	Nudt21	Cleavage and polyadenylation specificity factor subunit 5	yes	no	3	5.9465e-06	86.467	By MS/MS	By MS/MS	By MS/MS	By MS/MS	By MS/MS	By MS/MS	By MS/MS	By MS/MS	By MS/MS	By MS/MS	By MS/MS	By MS/MS	1	2	1	1	2	2	2	1	1	1	1	1	91516000	8771000	6253000	5577200	3777100	11504000	6502000	6556400	6315400	11132000	7324600	9753300	8050000			13715	2648	14208	180097;180098;180099;180100;180101;180102;180103;180104;180105;180106;180107;180108;180109;180110;180111;180112	360320;360321;360322;360323;360324;360325;360326;360327;360328;360329;360330;360331;360332;360333;360334;360335;360336;360337;360338;360339;360340;360341;360342;360343;360344;360345;360346;360347;360348;360349;360350;360351;360352;360353	360337		34	7791500	8587000	5996400	5439900	12074000	7598000	6556400	7048500	9596100	7364400	9150800	7977600
LPIFFFGTHETAFLGPK	VDEVPDGAVKPPTNKLPIFFFGTHETAFLG	IFFFGTHETAFLGPKDIFPYSENKEKYGKP	K	L	P	P	K	D	1	0	0	0	0	0	1	2	1	1	2	1	0	4	2	0	2	0	0	0	0	0	17	0	1921.01	Q99JF8;Q05CD2;A2BI12;F6RB63	Q99JF8	40	56	Psip1	PC4 and SFRS1-interacting protein	yes	no	3	1.0317e-08	85.619	By MS/MS	By MS/MS	By MS/MS	By MS/MS	By MS/MS	By matching	By matching	By matching	By matching	By matching	By matching	By matching	1	1	1	1	1	1	1	1	1	1	1	1	271160000	27817000	15854000	21784000	21869000	25191000	20746000	24749000	18096000	26606000	22504000	23180000	22760000			13716	2571	14209	180113;180114;180115;180116;180117;180118;180119;180120;180121;180122;180123;180124	360354;360355;360356;360357;360358;360359;360360;360361	360354		8	24710000	21771000	23422000	31497000	26441000	24243000	24749000	20197000	22935000	22626000	21748000	22555000
LPIGDVATQYFADR	LEKIHQSGAKVILSKLPIGDVATQYFADRD	KLPIGDVATQYFADRDMFCAGRVPEEDLKR	K	L	P	D	R	D	2	1	0	2	0	1	0	1	0	1	1	0	0	1	1	0	1	0	1	1	0	0	14	0	1564.79	Q3TIJ7;P80313;Q8C5Q5;Q3TJN2;Q3THH8;Q3TET0;A0A0N4SV00;Q3UIJ0;Q3UDB1;A0A0N4SUI8	Q3TIJ7	293	306	Cct7	T-complex protein 1 subunit eta	yes	no	2	1.1273e-11	176.8	By MS/MS	By MS/MS	By MS/MS	By MS/MS	By MS/MS	By MS/MS	By MS/MS	By MS/MS	By MS/MS	By MS/MS	By MS/MS	By MS/MS	1	1	1	1	1	1	1	1	1	1	1	1	808750000	73053000	67418000	66799000	59503000	71701000	70825000	64453000	65337000	84548000	60115000	65300000	59695000			13717	1503	14210	180125;180126;180127;180128;180129;180130;180131;180132;180133;180134;180135;180136	360362;360363;360364;360365;360366;360367;360368;360369;360370;360371;360372;360373;360374;360375;360376;360377;360378;360379;360380;360381;360382;360383;360384;360385;360386;360387;360388;360389;360390;360391;360392;360393;360394;360395;360396;360397;360398;360399;360400;360401;360402;360403;360404;360405;360406;360407;360408;360409	360396		48	64895000	92582000	71821000	85698000	75258000	82764000	64453000	72921000	72881000	60441000	61266000	59158000
LPIGDVATQYFADRDMFCAGR	LEKIHQSGAKVILSKLPIGDVATQYFADRD	ATQYFADRDMFCAGRVPEEDLKRTMMACGG	K	L	P	G	R	V	3	2	0	3	1	1	0	2	0	1	1	0	1	2	1	0	1	0	1	1	0	0	21	1	2389.12	Q3TIJ7;P80313;Q8C5Q5;Q3TJN2;Q3THH8;Q3TET0;A0A0N4SV00;Q3UIJ0;Q3UDB1;A0A0N4SUI8	Q3TIJ7	293	313	Cct7	T-complex protein 1 subunit eta	yes	no	3	8.308e-05	67.274	By matching	By MS/MS	By MS/MS	By matching	By MS/MS	By matching	By MS/MS	By matching	By matching	By MS/MS	By matching	By matching	1	1	1	1	1	1	1	1	1	1	1	1	173340000	22700000	12588000	19461000	6663700	23425000	14289000	14276000	9836200	19036000	10181000	11224000	9657300			13718	1503	14211	180137;180138;180139;180140;180141;180142;180143;180144;180145;180146;180147;180148	360410;360411;360412;360413;360414;360415;360416	360415		6	20165000	17287000	20924000	9597300	24587000	16698000	14276000	10978000	16409000	10236000	10531000	9570400
LPIGNTIQPSQAATFMNDAIEK	PAPQPKTPSSSQPERLPIGNTIQPSQAATF	QPSQAATFMNDAIEKARKAAELQARIQAQL	R	L	P	E	K	A	3	0	2	1	0	2	1	1	0	3	1	1	1	1	2	1	2	0	0	0	0	0	22	0	2358.19	Q922U1	Q922U1	181	202	Prpf3	U4/U6 small nuclear ribonucleoprotein Prp3	yes	yes	3	0.028664	13.271	By matching	By matching	By matching	By MS/MS		By MS/MS				By matching			1	1	1	1		1				1			23118000	4287800	4749200	3225200	4484700	0	3616200	0	0	0	2754800	0	0			13719	2559	14212	180149;180150;180151;180152;180153;180154	360417;360418	360417		2	3808900	6521900	3467600	6459000	0	4225800	0	0	0	2769800	0	0
LPIIDVAPLDIGAPDQEFGLDIGPACFV	WGKTVIEYKTTKTSRLPIIDVAPLDIGAPD	PDQEFGLDIGPACFV_______________	R	L	P	F	V	-	3	0	0	4	1	1	1	3	0	4	3	0	0	2	4	0	0	0	0	2	0	0	28	0	2938.5	P11087;Q99LL6	P11087	1426	1453	Col1a1	Collagen alpha-1(I) chain	yes	no	2;3;4	2.3123e-15	69.398	By matching	By MS/MS	By MS/MS	By matching	By matching	By MS/MS	By MS/MS	By MS/MS	By MS/MS	By MS/MS	By MS/MS	By MS/MS	1	3	3	1	1	2	3	3	3	3	3	3	363430000	189430	4619600	33234000	143320	85211	8718400	47486000	29222000	79906000	43372000	62631000	53820000			13720	1090	14213	180155;180156;180157;180158;180159;180160;180161;180162;180163;180164;180165;180166;180167;180168;180169;180170;180171;180172;180173;180174;180175;180176;180177;180178;180179;180180;180181;180182;180183	360419;360420;360421;360422;360423;360424;360425;360426;360427;360428;360429;360430;360431;360432;360433;360434;360435;360436;360437;360438;360439;360440;360441;360442;360443;360444;360445;360446;360447;360448;360449;360450;360451;360452;360453;360454;360455;360456;360457;360458;360459;360460;360461;360462;360463;360464;360465;360466;360467;360468;360469;360470;360471;360472;360473;360474;360475;360476;360477;360478;360479;360480;360481;360482;360483	360435		65	168280	6343900	35732000	206410	89438	10188000	47486000	32615000	68879000	43607000	58762000	53336000
LPILNQPTSEIVASAR	ANTYACKGLDRMEERLPILNQPTSEIVASA	PILNQPTSEIVASARGAVTGAKDVVTTTMA	R	L	P	A	R	G	2	1	1	0	0	1	1	0	0	2	2	0	0	0	2	2	1	0	0	1	0	0	16	0	1707.95	Q3U711;P43883;Q8C5B5;Q541S0;Q9CY19;B1AXR5;B1AXR3	Q3U711	94	109	Plin2	Perilipin;Perilipin-2	yes	no	2	3.3183e-27	176.05	By MS/MS	By MS/MS	By MS/MS	By MS/MS	By MS/MS	By MS/MS	By MS/MS	By MS/MS	By MS/MS	By MS/MS	By MS/MS	By MS/MS	1	2	1	1	1	1	1	1	1	1	1	1	330710000	47488000	33354000	34219000	17025000	21675000	22858000	31644000	29130000	35957000	18019000	20905000	18439000			13721	1258	14214	180184;180185;180186;180187;180188;180189;180190;180191;180192;180193;180194;180195;180196	360484;360485;360486;360487;360488;360489;360490;360491;360492;360493;360494;360495;360496;360497;360498;360499;360500;360501;360502;360503;360504;360505;360506;360507;360508;360509;360510;360511;360512;360513;360514;360515;360516;360517;360518;360519;360520;360521;360522;360523;360524;360525;360526;360527;360528;360529;360530;360531;360532;360533;360534;360535;360536	360510		53	42185000	45804000	36791000	24520000	22750000	26711000	31644000	32511000	30995000	18117000	19614000	18273000
LPINHQIIYQLQDVFNLLPDASLQEFVK	LLDIRSYLEKVASGKLPINHQIIYQLQDVF	VFNLLPDASLQEFVKAFYLKTNDQMVVVYL	K	L	P	V	K	A	1	0	2	2	0	4	1	0	1	3	5	1	0	2	2	1	0	0	1	2	0	0	28	0	3294.77	A1L3B8;P26516	A1L3B8	220	247	Psmd7	26S proteasome non-ATPase regulatory subunit 7	yes	no	3	5.1873e-21	105.46	By MS/MS		By MS/MS	By MS/MS	By MS/MS	By MS/MS	By MS/MS	By MS/MS	By MS/MS	By MS/MS	By MS/MS	By MS/MS	1		1	1	1	1	1	1	1	1	1	1	216690000	15918000	0	12922000	12551000	17542000	7651400	20052000	15927000	32886000	24170000	24981000	32093000			13722	352	14215	180197;180198;180199;180200;180201;180202;180203;180204;180205;180206;180207	360537;360538;360539;360540;360541;360542;360543;360544;360545;360546;360547;360548;360549;360550;360551;360552;360553;360554;360555;360556;360557;360558;360559;360560;360561;360562;360563;360564;360565;360566;360567;360568;360569;360570;360571;360572;360573;360574;360575;360576;360577;360578;360579;360580	360563		44	14140000	0	13894000	18076000	18412000	8941200	20052000	17776000	28348000	24301000	23438000	31804000
LPIPDSQVLTINPALPVEDAAEDYAR	AESTYGLYRTHLLSKLPIPDSQVLTINPAL	NPALPVEDAAEDYARKLRQALQGDAVPVFD	K	L	P	A	R	K	4	1	1	3	0	1	2	0	0	2	3	0	0	0	4	1	1	0	1	2	0	0	26	0	2806.44	Q9CQ60;Q8CBG6;D3Z4X1;F6X8L5	Q9CQ60	103	128	Pgls	6-phosphogluconolactonase	yes	no	2;3	9.9385e-38	189.42	By MS/MS	By MS/MS	By MS/MS	By MS/MS	By MS/MS	By MS/MS	By MS/MS	By MS/MS	By MS/MS	By MS/MS	By MS/MS	By MS/MS	2	2	2	2	2	2	2	2	2	2	2	2	1396300000	100180000	131930000	119380000	116370000	124000000	117630000	106590000	105960000	145120000	100780000	115680000	112690000			13723	2638	14216	180208;180209;180210;180211;180212;180213;180214;180215;180216;180217;180218;180219;180220;180221;180222;180223;180224;180225;180226;180227;180228;180229;180230;180231	360581;360582;360583;360584;360585;360586;360587;360588;360589;360590;360591;360592;360593;360594;360595;360596;360597;360598;360599;360600;360601;360602;360603;360604;360605;360606;360607;360608;360609;360610;360611;360612;360613;360614;360615;360616;360617;360618;360619;360620;360621;360622;360623;360624;360625;360626;360627;360628;360629;360630;360631;360632;360633;360634;360635;360636;360637;360638;360639;360640;360641;360642;360643;360644;360645;360646;360647;360648;360649;360650;360651;360652;360653;360654;360655;360656;360657;360658;360659;360660;360661;360662;360663;360664;360665;360666;360667;360668;360669;360670;360671;360672;360673;360674;360675;360676;360677;360678;360679;360680;360681;360682;360683;360684;360685;360686;360687;360688;360689;360690;360691;360692;360693;360694;360695;360696;360697;360698;360699;360700;360701;360702;360703;360704;360705	360686		125	88991000	181170000	128350000	167600000	130150000	137460000	106590000	118260000	125100000	101330000	108530000	111680000
LPIPRPGEVLGLVGTNGIGK	ETTHRYCANAFKLHRLPIPRPGEVLGLVGT	PGEVLGLVGTNGIGKSTALKILAGKQKPNL	R	L	P	G	K	S	0	1	1	0	0	0	1	5	0	2	3	1	0	0	3	0	1	0	0	2	0	0	20	1	1986.16	Q6NXX7;Q3UHY8;Q3TIU8;P61222;Q3TJM9	Q6NXX7	73	92	Abce1	ATP-binding cassette sub-family E member 1	yes	no	3	2.0165e-05	68.567	By MS/MS	By matching	By matching		By MS/MS	By matching				By matching			1	1	1		1	1				1			36406000	7649700	5294600	6523800	0	8573500	4791800	0	0	0	3572600	0	0			13724	1384	14217	180232;180233;180234;180235;180236;180237	360706;360707	360707		2	6795400	7270900	7014200	0	8998800	5599500	0	0	0	3592000	0	0
LPITVLNGAPGFINLCDALNAWQLVTELR	NPHQTPAQLYTLKPKLPITVLNGAPGFINL	LCDALNAWQLVTELRGAVDIPAAASFKHVS	K	L	P	L	R	G	3	1	3	1	1	1	1	2	0	2	6	0	0	1	2	0	2	1	0	2	0	0	29	0	3194.72	Q9CWJ9	Q9CWJ9	226	254	Atic	Bifunctional purine biosynthesis protein PURH;Phosphoribosylaminoimidazolecarboxamide formyltransferase;IMP cyclohydrolase	yes	yes	3	8.2223e-12	81.341	By MS/MS	By matching	By MS/MS	By MS/MS	By MS/MS		By MS/MS	By MS/MS	By MS/MS	By MS/MS	By MS/MS	By MS/MS	1	1	1	1	1		1	1	1	1	1	1	52701000	2822300	319810	4717100	2548600	3337700	0	5387200	3065000	8833800	4680500	8778800	8210500			13725	2680	14218	180238;180239;180240;180241;180242;180243;180244;180245;180246;180247;180248	360708;360709;360710;360711;360712;360713;360714;360715;360716;360717;360718;360719;360720;360721;360722;360723;360724;360725;360726;360727;360728;360729;360730;360731;360732;360733;360734;360735;360736;360737	360724		30	2507100	439180	5071700	3670600	3503300	0	5387200	3420800	7614800	4705900	8236600	8136600
LPIVNENDELVAIIAR	LKEANEILQRSKKGKLPIVNENDELVAIIA	PIVNENDELVAIIARTDLKKNRDYPLASKD	K	L	P	A	R	T	2	1	2	1	0	0	2	0	0	3	2	0	0	0	1	0	0	0	0	2	0	0	16	0	1777.99	Q3UAT9;Q3U9N8;P24547;A0A0A6YY72;A0A0A6YXS4	Q3UAT9	209	224	Impdh2	Inosine-5-monophosphate dehydrogenase;Inosine-5-monophosphate dehydrogenase 2	yes	no	2;3	8.9579e-97	269.72	By MS/MS	By MS/MS	By MS/MS	By MS/MS	By MS/MS	By MS/MS	By MS/MS	By MS/MS	By MS/MS	By MS/MS	By MS/MS	By MS/MS	2	2	2	2	3	2	3	3	2	3	4	2	504350000	43758000	38054000	41356000	30101000	43006000	32365000	45668000	43436000	58428000	41625000	43222000	43328000			13726	1165	14219	180249;180250;180251;180252;180253;180254;180255;180256;180257;180258;180259;180260;180261;180262;180263;180264;180265;180266;180267;180268;180269;180270;180271;180272;180273;180274;180275;180276;180277;180278	360738;360739;360740;360741;360742;360743;360744;360745;360746;360747;360748;360749;360750;360751;360752;360753;360754;360755;360756;360757;360758;360759;360760;360761;360762;360763;360764;360765;360766;360767;360768;360769;360770;360771;360772;360773;360774;360775;360776;360777;360778;360779;360780;360781;360782;360783;360784;360785;360786;360787;360788;360789;360790;360791;360792;360793;360794;360795;360796;360797;360798;360799;360800;360801;360802;360803;360804;360805;360806;360807;360808;360809;360810;360811;360812;360813;360814;360815;360816;360817;360818;360819;360820;360821;360822	360746		85	38872000	52257000	44465000	43352000	45139000	37820000	45668000	48478000	50365000	41851000	40552000	42938000
LPLAISPVAR	PAKYYQAILEENKEKLPLAISPVARPQGHV	ENKEKLPLAISPVARPQGHVFRVHCDVQQV	K	L	P	A	R	P	2	1	0	0	0	0	0	0	0	1	2	0	0	0	2	1	0	0	0	1	0	0	10	0	1035.64	Q3UDE2	Q3UDE2	285	294	Ttll12	Tubulin--tyrosine ligase-like protein 12	yes	yes	2	0.016164	54.712	By matching	By matching	By matching	By matching	By matching	By matching	By matching	By matching	By matching	By MS/MS	By matching	By matching	1	1	1	1	1	1	1	1	1	1	1	1	156150000	17788000	9332000	13280000	10391000	15279000	12663000	10895000	10986000	14818000	12636000	14925000	13155000			13727	1867	14220	180279;180280;180281;180282;180283;180284;180285;180286;180287;180288;180289;180290	360823	360823		0	15802000	12815000	14278000	14966000	16037000	14798000	10895000	12261000	12773000	12704000	14003000	13036000
LPLATIVK	PKAAKTPLKIHPLVRLPLATIVKDLVAQAP	KIHPLVRLPLATIVKDLVAQAPLKPKTPRG	R	L	P	V	K	D	1	0	0	0	0	0	0	0	0	1	2	1	0	0	1	0	1	0	0	1	0	0	8	0	853.564	Q3TZP3;Q9R190	Q3TZP3	515	522	Mta2	Metastasis-associated protein MTA2	yes	no	2	0.012467	50.127		By MS/MS	By MS/MS	By matching	By matching	By MS/MS	By matching		By matching	By matching	By matching	By matching		1	1	1	1	1	1		1	1	1	1	58246000	0	5412000	7309300	4546100	5698400	5681400	5727700	0	6870200	4758300	6902700	5340300			13728	1789	14221	180291;180292;180293;180294;180295;180296;180297;180298;180299;180300	360824;360825;360826	360825		1	0	7432000	7858800	6547500	5981100	6639200	5727700	0	5922200	4784100	6476300	5292300
LPLAVVGSNTIIEVNGK	DDEEENKLVKKIKDRLPLAVVGSNTIIEVN	LAVVGSNTIIEVNGKRVRGRQYPWGVAEVE	R	L	P	G	K	R	1	0	2	0	0	0	1	2	0	2	2	1	0	0	1	1	1	0	0	3	0	0	17	0	1722.99	Q5DTS3;Q8C2A3;E9Q9F5;E9Q1G8;O55131;Q3UNN1	Q5DTS3	234	250	2020-09-07	Septin-7	yes	no	2;3	4.242e-33	218.94	By MS/MS	By MS/MS	By MS/MS	By MS/MS	By MS/MS	By MS/MS	By MS/MS	By MS/MS	By MS/MS	By MS/MS	By MS/MS	By MS/MS	2	2	2	2	2	2	2	2	2	2	2	2	610500000	58480000	41026000	50124000	34319000	49153000	35425000	52876000	52734000	63602000	64567000	56593000	51599000			13729	746	14222	180301;180302;180303;180304;180305;180306;180307;180308;180309;180310;180311;180312;180313;180314;180315;180316;180317;180318;180319;180320;180321;180322;180323;180324	360827;360828;360829;360830;360831;360832;360833;360834;360835;360836;360837;360838;360839;360840;360841;360842;360843;360844;360845;360846;360847;360848;360849;360850;360851;360852;360853;360854;360855;360856;360857;360858;360859;360860;360861;360862;360863;360864;360865;360866;360867;360868;360869;360870;360871;360872;360873;360874;360875;360876;360877;360878;360879;360880;360881;360882;360883;360884;360885;360886;360887;360888;360889;360890;360891;360892;360893	360841		67	51949000	56339000	53891000	49427000	51591000	41396000	52876000	58856000	54825000	64918000	53097000	51135000
LPLCSLPGDPGDGPQTELQR	KDFGIQPVEDKGACRLPLCSLPGDPGDGPQ	LPGDPGDGPQTELQRSPPEFQ_________	R	L	P	Q	R	S	0	1	0	2	1	2	1	3	0	0	4	0	0	0	4	1	1	0	0	0	0	0	20	0	2136.05	Q3UD01	Q3UD01	72	91	Atxn7l3b	Putative ataxin-7-like protein 3B	yes	yes	2	0.00015617	64.55		By MS/MS	By matching	By MS/MS	By MS/MS	By MS/MS	By matching		By MS/MS	By matching	By MS/MS	By MS/MS		1	1	1	1	1	1		1	1	1	2	58918000	0	5684300	5031500	4652700	6766800	5500700	6869900	0	7062000	4295500	7987100	5067800			13730	1864	14223	180325;180326;180327;180328;180329;180330;180331;180332;180333;180334;180335	360894;360895;360896;360897;360898;360899;360900;360901;360902;360903;360904	360904		11	0	7806000	5409700	6700900	7102500	6427900	6869900	0	6087500	4318800	7493700	5022200
LPLDLAQER	HGSGARLDVRDAWGRLPLDLAQERGHQDIV	RDAWGRLPLDLAQERGHQDIVRYLRSAGCS	R	L	P	E	R	G	1	1	0	1	0	1	1	0	0	0	3	0	0	0	1	0	0	0	0	0	0	0	9	0	1053.58	P51480;Q9QWH5	P51480	105	113	Cdkn2a;p16(INK4a)	Cyclin-dependent kinase inhibitor 2A	yes	no	2	0.033797	50.04	By matching				By matching	By MS/MS	By MS/MS		By MS/MS			By matching	1				1	1	1		1			1	35078000	3268600	0	0	0	5536200	6368700	6032500	0	7552000	0	0	6319700			13731	1313	14224	180336;180337;180338;180339;180340;180341	360905;360906;360907	360905		0	2903600	0	0	0	5810800	7442300	6032500	0	6509900	0	0	6262800
LPLDVLGR	LLSGDKVKPVLMNSKLPLDVLGRVWDLSDI	PVLMNSKLPLDVLGRVWDLSDIDKDGHLDR	K	L	P	G	R	V	0	1	0	1	0	0	0	1	0	0	3	0	0	0	1	0	0	0	0	1	0	0	8	0	881.533	Q60902;A0A1D5RLS1	Q60902	159	166	Eps15l1	Epidermal growth factor receptor substrate 15-like 1	yes	no	2	0.0038023	79.469	By MS/MS	By MS/MS	By MS/MS	By MS/MS	By MS/MS	By MS/MS	By MS/MS	By MS/MS	By MS/MS	By MS/MS	By MS/MS	By MS/MS	2	1	2	1	1	1	1	1	1	1	1	1	61754000	0	5801600	0	4211300	5669900	6664200	7298500	5562600	6456900	7236500	6037600	6815100			13732	2092	14225	180342;180343;180344;180345;180346;180347;180348;180349;180350;180351;180352;180353;180354;180355	360908;360909;360910;360911;360912;360913;360914;360915;360916;360917;360918;360919;360920;360921;360922;360923;360924;360925;360926;360927;360928;360929;360930;360931;360932;360933;360934;360935;360936;360937	360915		30	0	7967100	0	6065300	5951200	7787600	7298500	6208300	5565900	7275800	5664700	6753800
LPLFPEPLHVFAPR	TRRRAIILAAAPGEKLPLFPEPLHVFAPRA	KLPLFPEPLHVFAPRACQLSVVVDDKKFVS	K	L	P	P	R	A	1	1	0	0	0	0	1	0	1	0	3	0	0	2	4	0	0	0	0	1	0	0	14	0	1631.92	J3QNW0;Q3UHZ3;Q7TSJ0;P13864	J3QNW0	1208	1221	Dnmt1	DNA (cytosine-5)-methyltransferase;DNA (cytosine-5)-methyltransferase 1	yes	no	3	0.00012763	72.937	By MS/MS	By MS/MS	By MS/MS	By MS/MS	By MS/MS	By MS/MS	By MS/MS	By MS/MS	By MS/MS	By matching	By matching	By matching	1	1	1	1	2	1	1	1	1	1	1	1	36804000	3593700	2722200	2782800	1806200	3377700	1981000	3352500	0	6653000	3737500	3877900	2919400			13733	902	14226	180356;180357;180358;180359;180360;180361;180362;180363;180364;180365;180366;180367;180368	360938;360939;360940;360941;360942;360943;360944;360945;360946;360947;360948	360940		10	3192400	3738200	2992000	2601400	3545300	2315000	3352500	0	5735000	3757700	3638400	2893100
LPLGLLLHPFK	LTSVPQTQALLNKAKLPLGLLLHPFKDLVL	NKAKLPLGLLLHPFKDLVLPVVTSSTIVRC	K	L	P	F	K	D	0	0	0	0	0	0	0	1	1	0	5	1	0	1	2	0	0	0	0	0	0	0	11	0	1246.78	A2AA71;Q3U2P1;A2AA72	A2AA71	402	412	Sec24a	Protein transport protein Sec24A	yes	no	3	0.095445	16.254				By MS/MS	By MS/MS			By matching		By matching	By matching					1	1			1		1	1		8672900	0	0	0	1442200	1986500	0	0	2095600	0	2019100	1129600	0			13734	369	14227	180369;180370;180371;180372;180373	360949;360950;360951	360951		3	0	0	0	2077100	2085000	0	0	2338900	0	2030000	1059800	0
LPLGLLLHPFR	LTSIPQTQALLNKAKLPLGLLLHPFRDLTQ	NKAKLPLGLLLHPFRDLTQLPVITSNTIVR	K	L	P	F	R	D	0	1	0	0	0	0	0	1	1	0	5	0	0	1	2	0	0	0	0	0	0	0	11	0	1274.79	Q3UDH4;Q80ZX0;Q3U882;F6VJC5;Q6PFZ1	Q3UDH4	334	344	Sec24b		yes	no	3	0.00030751	82.749	By MS/MS	By MS/MS	By MS/MS	By MS/MS	By MS/MS	By MS/MS	By MS/MS	By MS/MS	By MS/MS	By MS/MS	By MS/MS	By MS/MS	1	1	1	1	1	2	1	1	2	1	1	1	52595000	3688800	2868700	3137300	2818800	3741400	5305700	7650800	3734700	6802900	4683300	4489700	3673200			13735	1869	14228	180374;180375;180376;180377;180378;180379;180380;180381;180382;180383;180384;180385;180386;180387	360952;360953;360954;360955;360956;360957;360958;360959;360960;360961;360962;360963;360964;360965;360966;360967;360968;360969;360970;360971;360972;360973;360974;360975	360961		17	3276800	3939400	3373200	4059700	3927000	6200100	7650800	4168200	5864100	4708700	4212400	3640200
LPLHLYDTPGSTYNLQILTR	ALIRKLIAVLESIERLPLHLYDTPGSTYNL	YDTPGSTYNLQILTRRLRFRLERAPGETSL	R	L	P	T	R	R	0	1	1	1	0	1	0	1	1	1	5	0	0	0	2	1	3	0	2	0	0	0	20	0	2314.23	F8WIE5;Q69ZR2	F8WIE5	978	997	Hectd1	E3 ubiquitin-protein ligase HECTD1	yes	no	3	0.0088835	23.447	By MS/MS	By matching	By matching		By MS/MS	By matching	By matching				By matching		1	1	1		1	1	1				1		28886000	6310200	2980500	3437300	0	4398200	4620300	5351800	0	0	0	1787700	0			13736	829	14229	180388;180389;180390;180391;180392;180393;180394	360976;360977	360977		2	5605500	4092900	3695700	0	4616300	5399100	5351800	0	0	0	1677300	0
LPLILVGNK	RWIPLINERTDKDSRLPLILVGNKSDLVEY	TDKDSRLPLILVGNKSDLVEYSSMETILPI	R	L	P	N	K	S	0	0	1	0	0	0	0	1	0	1	3	1	0	0	1	0	0	0	0	1	0	0	9	0	965.627	Q8BG51	Q8BG51	124	132	Rhot1	Mitochondrial Rho GTPase 1	yes	yes	2	0.00058715	94.407	By matching	By MS/MS	By MS/MS	By matching	By MS/MS	By matching	By MS/MS	By MS/MS	By MS/MS	By MS/MS	By MS/MS	By MS/MS	1	1	1	1	2	1	1	1	1	1	2	2	69895000	4973700	3444900	2765900	2777100	12780000	3804000	3101300	3858400	4543800	4372500	9567000	13907000			13737	2279	14230	180395;180396;180397;180398;180399;180400;180401;180402;180403;180404;180405;180406;180407;180408;180409	360978;360979;360980;360981;360982;360983;360984;360985;360986;360987;360988	360983		11	4418200	4730700	2973900	3999600	13414000	4445200	3101300	4306200	3916800	4396200	8976000	13781000
LPLIVEDFVK	GPSVYELIRAPGFARLPLIVEDFVKDSGAG	PGFARLPLIVEDFVKDSGAGFSASEPDAVH	R	L	P	V	K	D	0	0	0	1	0	0	1	0	0	1	2	1	0	1	1	0	0	0	0	2	0	0	10	0	1171.69	Q8BFQ8	Q8BFQ8	165	174	Pddc1	Parkinson disease 7 domain-containing protein 1	yes	yes	2	3.1031e-05	126.41	By MS/MS	By MS/MS	By MS/MS	By MS/MS	By MS/MS	By MS/MS	By MS/MS	By MS/MS	By MS/MS	By MS/MS	By MS/MS	By MS/MS	2	1	1	1	1	1	1	2	2	1	1	2	108620000	11962000	9263900	9524000	7795600	9920900	8446500	9161100	7010000	10704000	8256800	7996400	8580000			13738	2271	14231	180410;180411;180412;180413;180414;180415;180416;180417;180418;180419;180420;180421;180422;180423;180424;180425	360989;360990;360991;360992;360993;360994;360995;360996;360997;360998;360999;361000;361001;361002;361003;361004;361005;361006;361007;361008;361009;361010;361011;361012;361013;361014;361015;361016;361017;361018;361019;361020;361021;361022	361002		33	10627000	12722000	10240000	11227000	10413000	9870400	9161100	7823700	9227300	8301600	7502500	8502900
LPLLQPETPVSLR	EDDYSPREWRGGGLRLPLLQPETPVSLRQR	LRLPLLQPETPVSLRQRHAACLVRSEKGLG	R	L	P	L	R	Q	0	1	0	0	0	1	1	0	0	0	4	0	0	0	3	1	1	0	0	1	0	0	13	0	1461.86	Q80U72;Q6P9N3	Q80U72	832	844	Scrib	Protein scribble homolog	yes	no	2	0.011713	46.158	By MS/MS	By matching	By matching	By matching	By matching	By matching	By matching	By matching	By MS/MS	By MS/MS	By matching	By matching	1	1	1	1	1	1	1	1	1	1	1	1	42080000	4180000	3208800	3896400	2183300	4245600	3387700	3504300	2731400	4780200	3522200	3032800	3407600			13739	2250	14232	180426;180427;180428;180429;180430;180431;180432;180433;180434;180435;180436;180437	361023;361024;361025	361025		0	3713200	4406500	4189300	3144500	4456200	3958700	3504300	3048400	4120500	3541400	2845500	3376900
LPLMECVQMTQDVQK	TPACVVSLRGNQAVRLPLMECVQMTQDVQK	LPLMECVQMTQDVQKAMDERRFKEAVKLRG	R	L	P	Q	K	A	0	0	0	1	1	3	1	0	0	0	2	1	2	0	1	0	1	0	0	2	0	0	15	0	1805.87	Q8C605;Q9WUA3	Q8C605	354	368	Pfkp	ATP-dependent 6-phosphofructokinase;ATP-dependent 6-phosphofructokinase, platelet type	yes	no	3	0.051008	17.701		By matching	By matching	By matching		By MS/MS				By matching		By matching		1	1	1		1				1		1	30204000	0	4933100	4182200	5177900	0	6511700	0	0	0	4252900	0	5146000			13740	2374	14233	180438;180439;180440;180441;180442;180443	361026	361026		1	0	6774500	4496600	7457300	0	7609300	0	0	0	4275900	0	5099700
LPLMECVQVTK	TPACVVSLSGNQSVRLPLMECVQVTKDVQK	QSVRLPLMECVQVTKDVQKAMDEERFDEAI	R	L	P	T	K	D	0	0	0	0	1	1	1	0	0	0	2	1	1	0	1	0	1	0	0	2	0	0	11	0	1303.69	P47857;Q99K08;P12382;Q8CD98	P12382	346	356	Pfkm;Pfkl	ATP-dependent 6-phosphofructokinase, muscle type;ATP-dependent 6-phosphofructokinase;ATP-dependent 6-phosphofructokinase, liver type	no	no	2	0.0063013	52.79	By MS/MS	By matching	By matching	By matching	By matching	By matching	By MS/MS	By matching	By MS/MS	By MS/MS	By MS/MS	By MS/MS	2	1	1	1	1	1	1	1	1	1	1	2	333760000	44841000	21327000	28358000	2429200	5319800	35304000	27322000	23136000	31177000	39057000	37127000	38360000			13741	1101;1277	14234;14235	180444;180445;180446;180447;180448;180449;180450;180451;180452;180453;180454;180455;180456;180457	361027;361028;361029;361030;361031;361032;361033	361032		1	39833000	29287000	30490000	3498500	5583700	41256000	27322000	25822000	26875000	39269000	34834000	38015000
LPLPEPWR	RVQCVPKEPHSFQSRLPLPEPWRGLRDKAL	PHSFQSRLPLPEPWRGLRDKALDQVSGIPG	R	L	P	W	R	G	0	1	0	0	0	0	1	0	0	0	2	0	0	0	3	0	0	1	0	0	0	0	8	0	1006.56	Q9JK81;Q8R038;F8WGG3;F7A3N3	Q9JK81	316	323	Myg1	UPF0160 protein MYG1, mitochondrial	yes	no	2	0.0037791	107.43	By MS/MS					By MS/MS	By MS/MS	By MS/MS	By MS/MS	By MS/MS	By MS/MS	By MS/MS	1					1	1	1	1	1	1	1	135290000	22484000	0	0	0	0	17538000	15003000	13139000	16832000	15064000	19544000	15682000			13742	2857	14236	180458;180459;180460;180461;180462;180463;180464;180465	361034;361035;361036;361037;361038;361039;361040;361041;361042;361043;361044;361045;361046;361047;361048;361049;361050;361051;361052;361053;361054;361055;361056;361057;361058;361059;361060;361061	361047		28	19973000	0	0	0	0	20494000	15003000	14664000	14510000	15146000	18337000	15541000
LPLQANVYPMCTMAYIQDAEHR	DLNGYQIQPRRTMSKLPLQANVYPMCTMAY	YPMCTMAYIQDAEHRLTLLSAQSLGASSMA	K	L	P	H	R	L	3	1	1	1	1	2	1	0	1	1	2	0	2	0	2	0	1	0	2	1	0	0	22	0	2607.23	P27046;F6QMB7	P27046	911	932	Man2a1	Alpha-mannosidase 2	yes	no	3	0.0057775	35.703				By MS/MS												1									0	0	0	0	0	0	0	0	0	0	0	0	0			13743	1180	14237	180466	361062	361062		1	0	0	0	0	0	0	0	0	0	0	0	0
LPLQDVYK	DCILPPTRPTDKPLRLPLQDVYKIGGIGTV	PTDKPLRLPLQDVYKIGGIGTVPVGRVETG	R	L	P	Y	K	I	0	0	0	1	0	1	0	0	0	0	2	1	0	0	1	0	0	0	1	1	0	0	8	0	974.544	Q58E64;Q3UA81;P10126;Q3UZQ3;Q3TII3;P62631	Q58E64	248	255	Eef1a1;Eef1a2	Elongation factor 1-alpha;Elongation factor 1-alpha 1;Elongation factor 1-alpha 2	yes	no	1;2	0.00020829	151.27	By MS/MS	By MS/MS	By MS/MS	By MS/MS	By MS/MS	By MS/MS	By MS/MS	By MS/MS	By MS/MS	By MS/MS	By MS/MS	By MS/MS	2	2	2	2	2	2	2	2	2	2	2	2	10478000000	1034300000	713380000	791520000	718920000	931610000	890820000	834600000	780170000	1022100000	946020000	911020000	903040000			13744	1079	14238	180467;180468;180469;180470;180471;180472;180473;180474;180475;180476;180477;180478;180479;180480;180481;180482;180483;180484;180485;180486;180487;180488;180489;180490	361063;361064;361065;361066;361067;361068;361069;361070;361071;361072;361073;361074;361075;361076;361077;361078;361079;361080;361081;361082;361083;361084;361085;361086;361087;361088;361089;361090;361091;361092;361093;361094;361095;361096;361097;361098;361099;361100;361101;361102;361103;361104;361105;361106;361107;361108;361109;361110;361111;361112;361113;361114;361115;361116;361117;361118;361119;361120;361121;361122;361123;361124;361125;361126;361127;361128;361129;361130;361131;361132;361133;361134;361135;361136;361137;361138;361139;361140;361141;361142;361143;361144;361145;361146;361147	361122		85	918830000	979640000	851020000	1035400000	977830000	1041000000	834600000	870730000	881070000	951150000	854750000	894910000
LPLQLDDAIRPEVEGEEDGR	LHVQKIYVISLAEPRLPLQLDDAIRPEVEG	DDAIRPEVEGEEDGRATVNQDTRLDNRVID	R	L	P	G	R	A	1	2	0	3	0	1	4	2	0	1	3	0	0	0	2	0	0	0	0	1	0	0	20	1	2250.11	Q8BK18;Q3TMC5;Q3TF87;Q922B2;Q3UJQ3	Q8BK18	152	171	Dars	Aspartate--tRNA ligase, cytoplasmic	yes	no	3	2.3195e-19	119.8	By MS/MS		By MS/MS	By MS/MS	By MS/MS	By MS/MS	By matching	By matching	By matching	By MS/MS	By MS/MS	By MS/MS	1		1	1	1	1	1	1	1	1	1	1	349230000	41810000	0	24346000	29274000	35062000	35580000	28344000	31780000	29690000	34274000	27594000	31479000			13745	1668	14239	180491;180492;180493;180494;180495;180496;180497;180498;180499;180500;180501	361148;361149;361150;361151;361152;361153;361154;361155;361156;361157;361158;361159	361157		12	37140000	0	26176000	42161000	36802000	41577000	28344000	35469000	25593000	34461000	25890000	31196000
LPLQLDDAIRPEVEGEEDGRATVNQDTR	LHVQKIYVISLAEPRLPLQLDDAIRPEVEG	EGEEDGRATVNQDTRLDNRVIDLRTSTSQA	R	L	P	T	R	L	2	3	1	4	0	2	4	2	0	1	3	0	0	0	2	0	2	0	0	2	0	0	28	2	3135.54	Q8BK18;Q3TMC5;Q3TF87;Q922B2;Q3UJQ3	Q8BK18	152	179	Dars	Aspartate--tRNA ligase, cytoplasmic	yes	no	4	1.1969e-05	53.089	By MS/MS	By MS/MS	By MS/MS	By matching	By MS/MS	By MS/MS		By matching	By MS/MS	By matching			1	1	1	1	1	1		1	1	1			124250000	23824000	9998500	17241000	9892400	14064000	14568000	0	9085200	14775000	10807000	0	0			13746	1668	14240	180502;180503;180504;180505;180506;180507;180508;180509;180510	361160;361161;361162;361163;361164;361165;361166;361167;361168;361169;361170;361171;361172	361162		13	21163000	13730000	18537000	14247000	14761000	17023000	0	10140000	12736000	10865000	0	0
LPLVTPHTQCR	GKKKKKTKGPDAASKLPLVTPHTQCRLKLL	AASKLPLVTPHTQCRLKLLKLERIKDYLLM	K	L	P	C	R	L	0	1	0	0	1	1	0	0	1	0	2	0	0	0	2	0	2	0	0	1	0	0	11	0	1307.7	Q542I9;P62192	Q542I9	49	59	Psmc1	26S protease regulatory subunit 4	yes	no	2;3	1.9456e-06	118.28	By MS/MS	By MS/MS	By MS/MS	By MS/MS	By MS/MS	By MS/MS	By MS/MS	By MS/MS	By MS/MS	By MS/MS	By MS/MS	By MS/MS	2	2	2	1	2	2	1	1	2	1	1	1	323490000	38005000	24965000	33855000	17332000	26911000	27362000	22056000	21053000	37059000	26381000	26636000	21868000			13747	1400	14241	180511;180512;180513;180514;180515;180516;180517;180518;180519;180520;180521;180522;180523;180524;180525;180526;180527;180528	361173;361174;361175;361176;361177;361178;361179;361180;361181;361182;361183;361184;361185;361186;361187;361188;361189;361190	361182		9	33761000	34284000	36400000	24963000	28246000	31975000	22056000	23497000	31945000	26524000	24991000	21671000
LPMGMTAENLAAK	LEDTLWAGLTDQHVKLPMGMTAENLAAKYN	VKLPMGMTAENLAAKYNISREDCDRYALQS	K	L	P	A	K	Y	3	0	1	0	0	0	1	1	0	0	2	1	2	0	1	0	1	0	0	0	0	0	13	0	1345.67	Q8BWT1;Q3UKH3;A0A494B9J2	Q8BWT1	159	171	Acaa2	3-ketoacyl-CoA thiolase, mitochondrial	yes	no	2	1.682e-07	119.27	By MS/MS	By MS/MS	By MS/MS		By MS/MS		By matching	By MS/MS	By matching	By matching	By matching	By matching	2	2	2		1		1	1	1	1	1	1	249150000	57687000	38130000	46445000	0	36388000	0	7608300	29243000	9546100	9501100	8413000	6189100			13748	2350	14242;14243	180529;180530;180531;180532;180533;180534;180535;180536;180537;180538;180539;180540;180541	361191;361192;361193;361194;361195;361196;361197;361198;361199;361200;361201;361202;361203;361204;361205;361206;361207;361208	361194	990	18	51245000	52361000	49936000	0	38193000	0	7608300	32637000	8228800	9552700	7893300	6133400
LPNFGFVVFDDSEPVQK	NFGNVVELRINSGGKLPNFGFVVFDDSEPV	NFGFVVFDDSEPVQKVLSNRPIMFRGAVRL	K	L	P	Q	K	V	0	0	1	2	0	1	1	1	0	0	1	1	0	3	2	1	0	0	0	3	0	0	17	0	1936.96	P97855;Q571F9	P97855	375	391	G3bp1	Ras GTPase-activating protein-binding protein 1	yes	no	2;3	1.0859e-42	197.19	By MS/MS	By MS/MS	By MS/MS	By MS/MS	By MS/MS	By MS/MS	By MS/MS	By MS/MS	By MS/MS	By MS/MS	By MS/MS	By MS/MS	2	2	2	2	2	2	2	2	2	2	2	2	640990000	53707000	52151000	57409000	48709000	61275000	53774000	47188000	48512000	62907000	51527000	52293000	51544000			13749	1544	14244	180542;180543;180544;180545;180546;180547;180548;180549;180550;180551;180552;180553;180554;180555;180556;180557;180558;180559;180560;180561;180562;180563;180564;180565	361209;361210;361211;361212;361213;361214;361215;361216;361217;361218;361219;361220;361221;361222;361223;361224;361225;361226;361227;361228;361229;361230;361231;361232;361233;361234;361235;361236;361237;361238;361239;361240;361241;361242;361243;361244;361245;361246;361247;361248;361249;361250;361251;361252;361253;361254;361255;361256;361257;361258;361259;361260;361261;361262;361263;361264;361265;361266;361267;361268;361269;361270;361271;361272;361273;361274;361275;361276;361277;361278;361279;361280;361281;361282;361283;361284;361285;361286;361287;361288;361289	361217		81	47709000	71616000	61724000	70151000	64314000	62839000	47188000	54143000	54226000	51807000	49063000	51080000
LPNFGFVVFDDSEPVQR	NVVELRINTKGVGGKLPNFGFVVFDDSEPV	NFGFVVFDDSEPVQRILIAKPIMFRGEVRL	K	L	P	Q	R	I	0	1	1	2	0	1	1	1	0	0	1	0	0	3	2	1	0	0	0	3	0	0	17	0	1964.96	Q3U931;Q542W3;Q3U541;P97379;Q3U6B1	Q3U931	337	353	G3bp2	Ras GTPase-activating protein-binding protein 2	yes	no	2	2.4418e-08	86.814	By matching	By MS/MS	By MS/MS	By matching	By MS/MS	By MS/MS	By matching	By matching	By matching	By matching	By matching	By MS/MS	1	1	1	1	1	1	1	1	1	1	1	2	143050000	10405000	10919000	8579200	9035800	12972000	9412300	15020000	10647000	15179000	12210000	13885000	14790000			13750	1532	14245	180566;180567;180568;180569;180570;180571;180572;180573;180574;180575;180576;180577;180578	361290;361291;361292;361293;361294	361293		5	9243200	14994000	9224100	13014000	13616000	10999000	15020000	11883000	13084000	12276000	13027000	14657000
LPNGLVIASLENYAPLSR	PGGVPLQPQDLEFTKLPNGLVIASLENYAP	GLVIASLENYAPLSRIGLFVKAGSRYEDSN	K	L	P	S	R	I	2	1	2	0	0	0	1	1	0	1	4	0	0	0	2	2	0	0	1	1	0	0	18	0	1926.06	Q9DB77	Q9DB77	43	60	Uqcrc2	Cytochrome b-c1 complex subunit 2, mitochondrial	yes	yes	2;3	1.0492e-15	159.08	By MS/MS	By MS/MS	By MS/MS	By MS/MS	By MS/MS	By MS/MS	By MS/MS	By MS/MS	By MS/MS	By MS/MS	By MS/MS	By MS/MS	1	1	1	2	1	2	1	1	1	1	1	1	293150000	18252000	21687000	22737000	30270000	25471000	33282000	22885000	23399000	25969000	25245000	23148000	20805000			13751	2782	14246	180579;180580;180581;180582;180583;180584;180585;180586;180587;180588;180589;180590;180591;180592	361295;361296;361297;361298;361299;361300;361301;361302;361303;361304;361305;361306;361307;361308;361309;361310;361311;361312;361313;361314;361315;361316;361317;361318;361319;361320;361321;361322;361323;361324;361325;361326;361327;361328;361329;361330;361331;361332;361333;361334;361335;361336;361337;361338;361339;361340;361341;361342;361343;361344;361345;361346;361347;361348;361349;361350;361351	361323		57	16214000	29782000	24446000	43595000	26735000	38892000	22885000	26115000	22386000	25382000	21718000	20618000
LPNNHIGISFIPR	IKAPSGRDEPCLLKRLPNNHIGISFIPREV	KRLPNNHIGISFIPREVGEHLVSIKKNGNH	R	L	P	P	R	E	0	1	2	0	0	0	0	1	1	3	1	0	0	1	2	1	0	0	0	0	0	0	13	0	1476.82	Q80X90	Q80X90	1957	1969	Flnb	Filamin-B	yes	yes	3	0.0020577	51.211	By MS/MS	By MS/MS	By MS/MS		By matching	By MS/MS	By matching	By matching					1	1	1		1	1	1	1					34444000	8984800	3258200	6643000	0	1818800	6015000	6195800	1527900	0	0	0	0			13752	2263	14247	180593;180594;180595;180596;180597;180598;180599	361352;361353;361354;361355	361354		3	7981400	4474300	7142400	0	1909000	7029000	6195800	1705300	0	0	0	0
LPNTVLGK	KITGANAKKEMVKSKLPNTVLGKIWKLADV	KEMVKSKLPNTVLGKIWKLADVDKDGLLDD	K	L	P	G	K	I	0	0	1	0	0	0	0	1	0	0	2	1	0	0	1	0	1	0	0	1	0	0	8	0	840.507	Q80ZZ0;Q9WVK4;Q3TUW9;Q3TIT3;Q8K1X5;Q3TGS1;Q3TCK3	Q80ZZ0	476	483	Ehd1	EH domain-containing protein 1	yes	no	2	0.003778	81.89	By MS/MS	By MS/MS	By matching	By matching	By MS/MS	By MS/MS							1	1	1	1	1	1							88200000	20664000	12035000	14025000	10455000	16090000	14931000	0	0	0	0	0	0			13753	2268	14248	180600;180601;180602;180603;180604;180605	361356;361357;361358;361359;361360;361361;361362	361362		6	18357000	16528000	15079000	15057000	16888000	17448000	0	0	0	0	0	0
LPNVALDLLR	NILKVAANSVKKEHKLPNVALDLLRLALKE	KKEHKLPNVALDLLRLALKESRFELFWKKV	K	L	P	L	R	L	1	1	1	1	0	0	0	0	0	0	4	0	0	0	1	0	0	0	0	1	0	0	10	0	1122.68	Q3U2W2;Q7TPV4;A0JLT5;Q3TLF6	Q3U2W2	262	271	Mybbp1a	Myb-binding protein 1A	yes	no	2	0.00018009	105.52	By MS/MS	By MS/MS	By MS/MS	By MS/MS	By MS/MS	By MS/MS	By MS/MS	By MS/MS	By MS/MS	By MS/MS	By MS/MS	By MS/MS	1	1	1	1	1	1	1	1	1	1	1	1	145670000	11676000	9391200	10318000	11313000	13825000	15434000	11770000	13433000	13599000	13179000	10456000	11271000			13754	1806	14249	180606;180607;180608;180609;180610;180611;180612;180613;180614;180615;180616;180617	361363;361364;361365;361366;361367;361368;361369;361370;361371;361372;361373;361374;361375;361376;361377;361378;361379;361380	361367		17	10372000	12897000	11094000	16293000	14511000	18036000	11770000	14992000	11722000	13250000	9810400	11169000
LPNVTIWDLPGIGTTNFTPQNYLTEMK	AIETTMKRTPYPHPKLPNVTIWDLPGIGTT	GTTNFTPQNYLTEMKFGEYDFFIIISATRF	K	L	P	M	K	F	0	0	3	1	0	1	1	2	0	2	3	1	1	1	3	0	5	1	1	1	0	0	27	0	3062.54	Q62293;Q3T9E4;Q5SVP4	Q62293	106	132	Tgtp1		yes	no	2;3	7.1373e-11	53.865	By matching	By matching	By matching	By MS/MS	By matching	By MS/MS				By matching	By matching	By MS/MS	1	1	1	2	1	2				2	1	2	97048000	2798300	4349700	6074600	17487000	4988400	24140000	0	0	0	16431000	5266500	15512000			13755	1621	14250	180618;180619;180620;180621;180622;180623;180624;180625;180626;180627;180628;180629;180630	361381;361382;361383;361384;361385	361384		5	2485800	5973300	6531300	25185000	5235900	28210000	0	0	0	16520000	4941200	15373000
LPPEEASPYVVDHGESGPLR	QAQVPLAAVIKPLARLPPEEASPYVVDHGE	ASPYVVDHGESGPLRCNRCKAYMCPLMTFI	R	L	P	L	R	C	1	1	0	1	0	0	3	2	1	0	2	0	0	0	4	2	0	0	1	2	0	0	20	0	2148.05	Q3V222;A0A286YDI8;Q80U83;Q8CGF4;G3X972	Q3V222	114	133	Sec24c		yes	no	3	8.7526e-09	98.165	By MS/MS	By MS/MS	By MS/MS	By MS/MS	By MS/MS	By MS/MS	By MS/MS		By MS/MS	By MS/MS	By matching	By MS/MS	1	2	2	1	1	1	1		1	2	1	3	163710000	15824000	15209000	22302000	12942000	19183000	12978000	17058000	0	13958000	12636000	5969500	15654000			13756	252	14251	180631;180632;180633;180634;180635;180636;180637;180638;180639;180640;180641;180642;180643;180644;180645;180646	361386;361387;361388;361389;361390;361391;361392;361393;361394;361395;361396;361397;361398;361399;361400;361401;361402;361403;361404;361405;361406;361407;361408;361409;361410;361411;361412;361413	361390		28	14057000	20886000	23979000	18640000	20135000	15166000	17058000	0	12032000	12705000	5600800	15513000
LPPEFSPLIIK	ESRKKTERLAFRKNRLPPEFSPLIIKEWAA	RKNRLPPEFSPLIIKEWAAYKGKSPQTPEL	R	L	P	I	K	E	0	0	0	0	0	0	1	0	0	2	2	1	0	1	3	1	0	0	0	0	0	0	11	0	1252.74	Q6A0A9	Q6A0A9	631	641	FAM120A	Constitutive coactivator of PPAR-gamma-like protein 1	yes	yes	2	0.0015388	64.711	By MS/MS	By MS/MS		By MS/MS	By MS/MS	By MS/MS		By MS/MS		By MS/MS	By matching	By MS/MS	1	1		1	1	1		1		1	1	1	45197000	6279400	4175800	0	4262700	6821100	5229300	0	4022400	0	5388900	3382900	5634900			13757	2158	14252	180647;180648;180649;180650;180651;180652;180653;180654;180655	361414;361415;361416;361417;361418;361419;361420;361421	361416		5	5578100	5734400	0	6139200	7159500	6110700	0	4489300	0	5418200	3173900	5584300
LPPEPGLPDSYGFDYPTDVGPR	FQMKSRLLSPIASNRLPPEPGLPDSYGFDY	PDSYGFDYPTDVGPRRLFSHPREPTLGAHG	R	L	P	P	R	R	0	1	0	3	0	0	1	3	0	0	2	0	0	1	6	1	1	0	2	1	0	0	22	0	2388.13	A0A158RFV1;Q9CW46;A0A1L1SRY4	A0A158RFV1	583	604	Raver1	Ribonucleoprotein PTB-binding 1	yes	no	2	2.3676e-07	85.42	By MS/MS	By MS/MS	By MS/MS	By matching	By MS/MS	By MS/MS		By MS/MS	By MS/MS	By MS/MS	By MS/MS	By MS/MS	1	1	2	2	1	1		2	2	1	1	1	101790000	7208500	5504900	10112000	10884000	8307900	6085100	0	11357000	18157000	7292800	9952600	6931000			13758	167	14253	180656;180657;180658;180659;180660;180661;180662;180663;180664;180665;180666;180667;180668;180669;180670	361422;361423;361424;361425;361426;361427;361428;361429;361430;361431;361432;361433;361434;361435;361436;361437;361438;361439;361440;361441;361442;361443;361444;361445;361446;361447;361448	361425		27	6403500	7559600	10873000	15675000	8720000	7110900	0	12675000	15651000	7332400	9337800	6868600
LPPEQGAGLLHK	______________________________	LQKLPPEQGAGLLHKIIDGFCGRAYPAHQD	K	L	P	H	K	I	1	0	0	0	0	1	1	2	1	0	3	1	0	0	2	0	0	0	0	0	0	0	12	0	1258.7	Q4QQP1;Q9CZG3;A0A0G2JH18	Q4QQP1	15	26	Commd8	COMM domain-containing protein 8	yes	no	3	0.0068309	43.544	By matching	By matching	By matching	By matching	By MS/MS	By matching	By matching	By MS/MS	By MS/MS	By MS/MS	By MS/MS	By matching	2	2	1	1	1	2	1	1	2	2	2	1	94051000	12746000	4925000	4569000	4400100	5124900	11020000	5678300	7671400	10420000	13530000	10913000	3054000			13759	1981	14254	180671;180672;180673;180674;180675;180676;180677;180678;180679;180680;180681;180682;180683;180684;180685;180686;180687;180688	361449;361450;361451;361452;361453;361454	361452		1	11323000	6763200	4912500	6337200	5379200	12878000	5678300	8561900	8982200	13603000	10239000	3026600
LPPEVANFMQLVELDVSR	LNLRKLGLSDNEIQRLPPEVANFMQLVELD	EVANFMQLVELDVSRNDIPEIPESIKFCKA	R	L	P	S	R	N	1	1	1	1	0	1	2	0	0	0	3	0	1	1	2	1	0	0	0	3	0	0	18	0	2056.07	Q80U72;Q6P9N3	Q80U72	74	91	Scrib	Protein scribble homolog	yes	no	3	0.076343	8.6494	By matching	By matching	By matching	By matching	By MS/MS	By matching				By matching			1	1	1	1	1	1				1			11280000	2092600	777440	2127500	2177800	1516800	1438600	0	0	0	1149300	0	0			13760	2250	14255	180689;180690;180691;180692;180693;180694;180695	361455	361455		1	1858900	1067600	2287500	3136600	1592100	1681000	0	0	0	1155600	0	0
LPPGEYIVVPSTFEPNKEGDFLLR	SEHFINLREVSNRIRLPPGEYIVVPSTFEP	PSTFEPNKEGDFLLRFFSEKKAGTQELDDQ	R	L	P	L	R	F	0	1	1	1	0	0	3	2	0	1	3	1	0	2	4	1	1	0	1	2	0	0	24	1	2716.41	A0A494BBB0;Q8C2J1;Q80Y25;Q3UDG8;Q3TI07;O35350;Q3TB79;Q3UF24	A0A494BBB0	488	511	Capn1	Calpain-1 catalytic subunit	yes	no	3	9.8635e-09	85.248	By MS/MS	By MS/MS	By MS/MS	By MS/MS	By MS/MS	By MS/MS	By MS/MS	By MS/MS	By MS/MS	By MS/MS	By MS/MS	By MS/MS	1	1	1	1	1	1	1	1	1	1	1	1	361010000	34662000	28750000	29849000	28698000	37279000	34209000	31642000	21501000	25910000	25064000	28272000	35172000			13761	320	14256	180696;180697;180698;180699;180700;180701;180702;180703;180704;180705;180706;180707	361456;361457;361458;361459;361460;361461;361462;361463;361464;361465;361466;361467;361468;361469;361470;361471;361472;361473;361474;361475;361476;361477;361478;361479;361480;361481;361482;361483;361484;361485;361486;361487;361488;361489;361490;361491;361492;361493;361494;361495;361496;361497;361498;361499;361500;361501;361502;361503	361485		48	30791000	39481000	32093000	41332000	39128000	39976000	31642000	23997000	22335000	25200000	26526000	34855000
LPPGEYVLVPSTFEPHK	SDTFINLREVLNRFKLPPGEYVLVPSTFEP	PGEYVLVPSTFEPHKDGDFCIRVFSEKKAD	K	L	P	H	K	D	0	0	0	0	0	0	2	1	1	0	2	1	0	1	4	1	1	0	1	2	0	0	17	0	1909	O08529;Q3U3A8;Q3U8S5;Q8R486	O08529	477	493	Capn2	Calpain-2 catalytic subunit	yes	no	3	2.3256e-05	66.335	By matching	By MS/MS	By MS/MS	By MS/MS	By matching	By MS/MS	By matching	By MS/MS	By MS/MS	By MS/MS	By MS/MS	By MS/MS	1	1	1	1	1	1	1	1	1	1	1	1	157910000	13766000	10508000	12162000	10280000	12338000	14984000	13465000	10115000	15991000	13319000	15671000	15312000			13762	914	14257	180708;180709;180710;180711;180712;180713;180714;180715;180716;180717;180718;180719	361504;361505;361506;361507;361508;361509;361510;361511;361512;361513;361514;361515;361516;361517;361518	361509		15	12229000	14430000	13076000	14806000	12950000	17510000	13465000	11289000	13785000	13391000	14703000	15174000
LPPLPSLTSQPHQVLASEPIPFSDLQQVSR	TRLAVLSSSLTHWKKLPPLPSLTSQPHQVL	ASEPIPFSDLQQVSRIAAYAYSALSQIRVD	K	L	P	S	R	I	1	1	0	1	0	4	1	0	1	1	5	0	0	1	6	5	1	0	0	2	0	0	30	0	3280.75	Q9CQ22	Q9CQ22	105	134	Lamtor1	Ragulator complex protein LAMTOR1	yes	yes	3	0.00012764	38.146	By MS/MS	By MS/MS	By MS/MS	By MS/MS	By MS/MS	By MS/MS	By MS/MS	By MS/MS	By MS/MS	By MS/MS	By MS/MS	By MS/MS	1	1	1	1	1	1	1	1	1	1	1	1	71175000	5747000	5443800	6794300	3771200	8451700	6598700	5558600	4971500	4707300	5127300	7286600	6717200			13763	2633	14258	180720;180721;180722;180723;180724;180725;180726;180727;180728;180729;180730;180731	361519;361520;361521;361522;361523;361524;361525;361526;361527;361528;361529;361530;361531;361532;361533;361534;361535;361536;361537;361538	361523		20	5105200	7475700	7305000	5431400	8871000	7711100	5558600	5548600	4057700	5155100	6836500	6656700
LPPLPVTPGMEGAGVVVAVGEGVGDR	LNFADLMGRQGLYDRLPPLPVTPGMEGAGV	GAGVVVAVGEGVGDRKAGDRVMVLNRSGMW	R	L	P	D	R	K	2	1	0	1	0	0	2	6	0	0	2	0	1	0	4	0	1	0	0	6	0	0	26	0	2472.3	Q5RKP0;Q499X4;Q3TXD3;Q62465	Q5RKP0	111	136	Vat1	Synaptic vesicle membrane protein VAT-1 homolog	yes	no	2;3	4.9721e-62	152.37	By MS/MS	By MS/MS	By MS/MS	By MS/MS	By MS/MS	By MS/MS	By MS/MS	By MS/MS	By MS/MS	By MS/MS	By MS/MS	By MS/MS	3	3	3	3	2	2	3	2	3	3	2	3	889180000	57105000	54604000	61455000	59547000	66598000	51608000	77600000	70599000	83840000	98654000	94192000	113370000			13764	1777	14259;14260	180732;180733;180734;180735;180736;180737;180738;180739;180740;180741;180742;180743;180744;180745;180746;180747;180748;180749;180750;180751;180752;180753;180754;180755;180756;180757;180758;180759;180760;180761;180762;180763	361539;361540;361541;361542;361543;361544;361545;361546;361547;361548;361549;361550;361551;361552;361553;361554;361555;361556;361557;361558;361559;361560;361561;361562;361563;361564;361565;361566;361567;361568;361569;361570;361571;361572;361573;361574;361575;361576;361577;361578;361579;361580;361581;361582;361583;361584;361585;361586;361587;361588;361589;361590;361591;361592;361593;361594;361595;361596;361597;361598;361599;361600;361601;361602;361603;361604;361605;361606;361607;361608;361609;361610;361611;361612;361613;361614;361615;361616;361617;361618;361619;361620;361621;361622;361623;361624;361625;361626;361627;361628;361629;361630;361631	361617	815	91	50728000	74984000	66074000	85761000	69901000	60308000	77600000	78794000	72271000	99190000	88373000	112350000
LPPLPVTPGMEGAGVVVAVGEGVGDRK	LNFADLMGRQGLYDRLPPLPVTPGMEGAGV	AGVVVAVGEGVGDRKAGDRVMVLNRSGMWQ	R	L	P	R	K	A	2	1	0	1	0	0	2	6	0	0	2	1	1	0	4	0	1	0	0	6	0	0	27	1	2600.4	Q5RKP0;Q499X4;Q3TXD3;Q62465	Q5RKP0	111	137	Vat1	Synaptic vesicle membrane protein VAT-1 homolog	yes	no	2;3;4	3.1263e-126	193.19	By MS/MS	By MS/MS	By MS/MS	By MS/MS	By MS/MS	By MS/MS	By MS/MS	By MS/MS	By MS/MS	By MS/MS	By MS/MS	By MS/MS	3	2	3	2	2	3	3	4	4	3	4	3	2264400000	169410000	103170000	150070000	86768000	141220000	124130000	221110000	201380000	284190000	247790000	271480000	263710000			13765	1777	14261;14262	180764;180765;180766;180767;180768;180769;180770;180771;180772;180773;180774;180775;180776;180777;180778;180779;180780;180781;180782;180783;180784;180785;180786;180787;180788;180789;180790;180791;180792;180793;180794;180795;180796;180797;180798;180799	361632;361633;361634;361635;361636;361637;361638;361639;361640;361641;361642;361643;361644;361645;361646;361647;361648;361649;361650;361651;361652;361653;361654;361655;361656;361657;361658;361659;361660;361661;361662;361663;361664;361665;361666;361667;361668;361669;361670;361671;361672;361673;361674;361675;361676;361677;361678;361679;361680;361681;361682;361683;361684;361685;361686;361687;361688;361689;361690;361691;361692;361693;361694;361695;361696;361697;361698;361699;361700;361701;361702;361703;361704;361705;361706;361707;361708;361709;361710;361711;361712;361713;361714;361715;361716;361717;361718;361719;361720;361721;361722;361723;361724;361725;361726;361727	361693	815	95	150490000	141680000	161350000	124970000	148230000	145060000	221110000	224750000	244980000	249140000	254710000	261340000
LPPNTNDEVDEDPTGNK	TVAGADKFGNICVVRLPPNTNDEVDEDPTG	PNTNDEVDEDPTGNKALWDRGLLNGASQKA	R	L	P	N	K	A	0	0	3	3	0	0	2	1	0	0	1	1	0	0	3	0	2	0	0	1	0	0	17	0	1853.83	B2RSV4;Q921M3	B2RSV4	1058	1074	Sf3b3	Splicing factor 3B subunit 3	yes	no	2	3.194e-20	141.73	By MS/MS	By MS/MS	By MS/MS	By MS/MS	By MS/MS	By MS/MS	By MS/MS	By MS/MS	By MS/MS	By MS/MS	By MS/MS	By MS/MS	1	1	1	1	1	1	1	2	1	1	1	1	195810000	14628000	13670000	16244000	11905000	17676000	17345000	14755000	17939000	19187000	17160000	17959000	17344000			13766	522	14263	180800;180801;180802;180803;180804;180805;180806;180807;180808;180809;180810;180811;180812	361728;361729;361730;361731;361732;361733;361734;361735;361736;361737;361738;361739;361740;361741;361742;361743;361744;361745;361746;361747;361748;361749;361750;361751;361752;361753;361754;361755;361756;361757;361758;361759;361760;361761;361762;361763;361764;361765;361766;361767;361768;361769;361770;361771;361772;361773;361774;361775;361776;361777;361778;361779;361780;361781;361782;361783;361784;361785;361786;361787;361788;361789;361790;361791;361792;361793;361794;361795;361796;361797;361798;361799;361800;361801;361802	361792		75	12994000	18773000	17465000	17147000	18553000	20269000	14755000	20021000	16539000	17253000	16850000	17188000
LPPPPDIK	NNWQPERQVPFNEVRLPPPPDIKKEISEGD	VPFNEVRLPPPPDIKKEISEGDEVEVYSRA	R	L	P	I	K	K	0	0	0	1	0	0	0	0	0	1	1	1	0	0	4	0	0	0	0	0	0	0	8	0	875.512	A0A0G2JEP0;Q61584;A0A0G2JGL6	A0A0G2JEP0	49	56	Fxr1	Fragile X mental retardation syndrome-related protein 1	yes	no	2	0.032093	56.547		By MS/MS	By MS/MS	By MS/MS	By MS/MS	By MS/MS	By MS/MS	By matching	By matching		By matching	By matching		1	1	1	1	1	1	1	1		1	1	104730000	0	8359700	11039000	8381000	12402000	9697800	10702000	10147000	11798000	0	11786000	10414000			13767	62	14264	180813;180814;180815;180816;180817;180818;180819;180820;180821;180822	361803;361804;361805;361806;361807;361808	361807		0	0	11480000	11869000	12071000	13017000	11333000	10702000	11324000	10170000	0	11058000	10321000
LPPSPLSSSTSHR	AMPGETTTPVQGSNRLPPSPLSSSTSHRVA	NRLPPSPLSSSTSHRVAASGSPGKSSTHAS	R	L	P	H	R	V	0	1	0	0	0	0	0	0	1	0	2	0	0	0	3	5	1	0	0	0	0	0	13	0	1364.7	D3Z5I1;Q3UPF5	D3Z5I1	535	547	Zc3hav1	Zinc finger CCCH-type antiviral protein 1	yes	no	3	0.0010924	43.184	By MS/MS				By MS/MS							By MS/MS	1				1							1	67958000	27796000	0	0	0	20266000	0	0	0	0	0	0	19896000			13768	675	14265	180823;180824;180825	361809;361810;361811;361812;361813	361809		5	24692000	0	0	0	21271000	0	0	0	0	0	0	19717000
LPPTPLLLFPEEEATNGR	VELVESLKKFCASTRLPPTPLLLFPEEEAT	TPLLLFPEEEATNGREGLLRFSSWPFSIQD	R	L	P	G	R	E	1	1	1	0	0	0	3	1	0	0	4	0	0	1	4	0	2	0	0	0	0	0	18	0	1993.05	I6L970;A0A0N4SVA6;Q3TBX5;Q3TAZ9;Q3U3K9;P70295;Q3U0H4	I6L970	22	39	Aup1	Ancient ubiquitous protein 1	yes	no	2	0.003309	65.395	By MS/MS	By matching	By matching	By matching	By MS/MS	By matching	By matching	By matching		By matching	By matching	By matching	1	1	1	1	1	1	1	1		1	1	1	59801000	5308700	4247000	4881900	4367600	6275900	6256000	5200100	5169300	0	6772900	6390100	4931200			13769	83	14266	180826;180827;180828;180829;180830;180831;180832;180833;180834;180835;180836	361814;361815	361814		0	4715800	5832200	5248900	6290300	6587200	7310600	5200100	5769400	0	6809600	5995400	4886800
LPQENFNNLR	EPGARLEALHDVCSRLPQENFNNLRYLMKF	DVCSRLPQENFNNLRYLMKFLALLAEEQDV	R	L	P	L	R	Y	0	1	3	0	0	1	1	0	0	0	2	0	0	1	1	0	0	0	0	0	0	0	10	0	1243.63	P55194;A2A5V3;A2A5V2;S4R2D3;A0A2R8W6I7	P55194	391	400	Sh3bp1	SH3 domain-binding protein 1	yes	no	2	0.01741	53.775	By MS/MS	By matching	By matching	By MS/MS	By MS/MS	By matching						By matching	1	1	1	1	1	1						1	42681000	9159100	3835400	4931900	5386800	7320100	5979600	0	0	0	0	0	6068000			13770	1339	14267	180837;180838;180839;180840;180841;180842;180843	361816;361817;361818	361816		0	8136300	5267000	5302700	7758200	7683300	6987600	0	0	0	0	0	6013500
LPQFGISTPGSDLDINIK	SLEASEGAVKLPHMKLPQFGISTPGSDLDI	FGISTPGSDLDINIKGPQVCGELKGSGMDV	K	L	P	I	K	G	0	0	1	2	0	1	0	2	0	3	2	1	0	1	2	2	1	0	0	0	0	0	18	0	1914.01	E9Q616;A0PJF4;Q8BKS2;Q8VDN3;Q8CGE7;Q6UIL4	E9Q616	5188	5205	Ahnak		yes	no	2	1.2216e-80	239.61	By MS/MS	By MS/MS	By MS/MS	By MS/MS	By MS/MS	By MS/MS	By MS/MS	By MS/MS	By MS/MS	By MS/MS	By MS/MS	By MS/MS	1	1	1	1	1	1	1	1	1	1	1	1	812590000	66638000	57387000	54217000	52392000	76079000	53764000	81293000	71169000	81875000	67074000	76742000	73961000			13771	761	14268	180844;180845;180846;180847;180848;180849;180850;180851;180852;180853;180854;180855	361819;361820;361821;361822;361823;361824;361825;361826;361827;361828;361829;361830;361831;361832;361833;361834;361835;361836;361837;361838;361839;361840;361841;361842;361843;361844;361845;361846;361847;361848;361849	361820		31	59196000	78807000	58292000	75456000	79853000	62827000	81293000	79430000	70577000	67438000	72002000	73296000
LPQFVQSADLEVQER	DTEAAQEVTQLLVERLPQFVQSADLEVQER	LPQFVQSADLEVQERASCILQLVKHVQKLQ	R	L	P	E	R	A	1	1	0	1	0	3	2	0	0	0	2	0	0	1	1	1	0	0	0	2	0	0	15	0	1757.89	O54774;Q3UR54;Q8CGH7;Q05CQ3;Q3U237	O54774	557	571	Ap3d1	AP-3 complex subunit delta-1	yes	no	2	5.5544e-05	78.692	By matching	By MS/MS		By MS/MS	By MS/MS	By matching							1	1		1	1	1							35971000	8867100	5603000	0	5951000	8311000	7239100	0	0	0	0	0	0			13772	980	14269	180856;180857;180858;180859;180860	361850;361851;361852;361853	361853		4	7876900	7694400	0	8570700	8723200	8459400	0	0	0	0	0	0
LPQLPITNFSR	KQTPKQRLLGWIQNKLPQLPITNFSRDWQS	IQNKLPQLPITNFSRDWQSGRALGALVDSC	K	L	P	S	R	D	0	1	1	0	0	1	0	0	0	1	2	0	0	1	2	1	1	0	0	0	0	0	11	0	1284.72	B9EKP5;B7FAU9;Q8BTM8;B7FAV1;Q3U7N9;F6XC15	B9EKP5	180	190	Flna	Filamin-A	yes	no	2	4.5274e-13	179.81	By MS/MS	By MS/MS	By MS/MS	By MS/MS	By MS/MS	By MS/MS	By MS/MS	By MS/MS	By MS/MS	By MS/MS	By MS/MS	By MS/MS	1	1	1	1	1	1	1	1	1	1	1	1	1951800000	214460000	145020000	178660000	139650000	179960000	171890000	146570000	137830000	179170000	144180000	157290000	157100000			13773	571	14270	180861;180862;180863;180864;180865;180866;180867;180868;180869;180870;180871;180872	361854;361855;361856;361857;361858;361859;361860;361861;361862;361863;361864;361865;361866;361867;361868;361869;361870;361871;361872;361873;361874;361875;361876;361877;361878;361879;361880;361881;361882;361883;361884;361885;361886;361887;361888;361889;361890;361891;361892;361893;361894;361895;361896;361897;361898;361899;361900;361901;361902;361903;361904;361905;361906	361894		53	190510000	199150000	192090000	201130000	188880000	200860000	146570000	153820000	154440000	144960000	147580000	155690000
LPQLVDMAAQIADGMAYIER	SLLDFLKEGDGKYLKLPQLVDMAAQIADGM	DMAAQIADGMAYIERMNYIHRDLRAANILV	K	L	P	E	R	M	4	1	0	2	0	2	1	1	0	2	2	0	2	0	1	0	0	0	1	1	0	0	20	0	2204.1	Q8CBP1;Q8C762;Q3TJI7;Q04736	Q8CBP1	368	387	Yes1	Non-specific protein-tyrosine kinase;Tyrosine-protein kinase Yes	yes	no	3	0.077459	7.712	By matching	By MS/MS		By matching	By matching	By matching		By matching	By matching	By matching		By matching	1	1		1	1	1		1	1	1		1	22724000	1381600	1945200	0	1962800	2238100	1640600	0	3779500	3865500	1847500	0	4063100			13774	1563	14271	180873;180874;180875;180876;180877;180878;180879;180880;180881	361907	361907		1	1227300	2671200	0	2826800	2349100	1917100	0	4218300	3332100	1857500	0	4026500
LPQMETEGADEGKEPQK	AVTRPNNLVHFTESKLPQMETEGADEGKEP	QMETEGADEGKEPQKQEGDGCSFITQLVNH	K	L	P	Q	K	Q	1	0	0	1	0	2	4	2	0	0	1	2	1	0	2	0	1	0	0	0	0	0	17	1	1885.87	A2AN08;F6SSP6	A2AN08	2594	2610	Ubr4	E3 ubiquitin-protein ligase UBR4	yes	no	3	0.05719	21.534	By matching	By matching	By MS/MS	By matching	By matching	By matching		By matching		By matching	By matching	By matching	1	1	1	1	1	1		1		1	1	1	44592000	4781100	3592100	4703400	1135400	5158400	4484100	0	3478500	0	5747800	6505300	5005800			13775	400	14272	180882;180883;180884;180885;180886;180887;180888;180889;180890;180891	361908	361908		1	4247200	4932800	5056900	1635200	5414300	5239900	0	3882300	0	5779000	6103500	4960700
LPQQSHSAFGAASSSSGFGK	FGGFAISAGKKEEAKLPQQSHSAFGAASSS	HSAFGAASSSSGFGKSAPPQLPSFYKIGSK	K	L	P	G	K	S	3	0	0	0	0	2	0	3	1	0	1	1	0	2	1	6	0	0	0	0	0	0	20	0	1949.92	Q810A7;Q9CTM9	Q810A7	31	50	Ddx42	ATP-dependent RNA helicase DDX42	yes	no	3	0.0099401	33.171	By MS/MS	By MS/MS	By MS/MS	By MS/MS	By MS/MS	By MS/MS	By matching	By matching	By matching		By matching	By matching	1	1	1	1	1	1	1	1	1		1	1	82421000	9394900	5165900	8636600	6825300	7405400	6375300	8714100	7325800	8944400	0	6273700	7359500			13776	2269	14273	180892;180893;180894;180895;180896;180897;180898;180899;180900;180901;180902	361909;361910;361911;361912;361913;361914;361915	361909		7	8345700	7094100	9285900	9829900	7772700	7450000	8714100	8176200	7710100	0	5886100	7293300
LPQVAEEISGPLTSANK	QMYQEAAQLDMLLEKLPQVAEEISGPLTSA	QVAEEISGPLTSANKITLVSSGSGTMGAAK	K	L	P	N	K	I	2	0	1	0	0	1	2	1	0	1	2	1	0	0	2	2	1	0	0	1	0	0	17	0	1752.93	Q540I4;Q3TJS0;O08917;G3UYU4	Q540I4	361	377	Flot1	Flotillin-1	yes	no	2	0.00046424	67.234							By MS/MS												1						14454000	0	0	0	0	0	0	14454000	0	0	0	0	0			13777	929	14274	180903	361916;361917	361917		2	0	0	0	0	0	0	14454000	0	0	0	0	0
LPQVSPADSGDYVCR	GSLPPHAQVHGSRLRLPQVSPADSGDYVCR	LPQVSPADSGDYVCRVESDVGPKEASIVVS	R	L	P	C	R	V	1	1	0	2	1	1	0	1	0	0	1	0	0	0	2	2	0	0	1	2	0	0	15	0	1649.77	E9PZ16;B1B0C7;Q3UHH3	E9PZ16	2103	2117	Hspg2		yes	no	2	0.0019959	49.423		By matching		By matching		By matching	By matching	By matching	By MS/MS	By matching	By matching	By matching		1		1		1	1	1	1	1	1	1	97697000	0	5479800	0	6026100	0	8703100	11288000	14643000	18569000	9743200	11286000	11960000			13778	736	14275	180904;180905;180906;180907;180908;180909;180910;180911;180912	361918	361918		1	0	7525100	0	8678900	0	10170000	11288000	16343000	16006000	9796100	10589000	11852000
LPRPPPPEMPESLK	ALQWFIYDSVKVYFRLPRPPPPEMPESLKK	RLPRPPPPEMPESLKKKLGLTE________	R	L	P	L	K	K	0	1	0	0	0	0	2	0	0	0	2	1	1	0	6	1	0	0	0	0	0	0	14	1	1586.85	Q3UB63;Q3U995;Q3THU8;Q8VEM8;G5E902	Q3UB63	337	350	Slc25a3	Phosphate carrier protein, mitochondrial	yes	no	3	1.1738e-05	82.102	By MS/MS	By MS/MS	By MS/MS	By MS/MS	By MS/MS	By MS/MS							1	1	2	1	1	1							52071000	0	0	0	11920000	23034000	17117000	0	0	0	0	0	0			13779	1691	14276	180913;180914;180915;180916;180917;180918;180919	361919;361920;361921;361922;361923;361924;361925;361926;361927;361928;361929;361930;361931;361932	361924		14	0	0	0	17167000	24176000	20003000	0	0	0	0	0	0
LPSAATVQGDLK	SSEKAPKFCSECGQKLPSAATVQGDLKNDN	GQKLPSAATVQGDLKNDNTLVVSSTPEGKT	K	L	P	L	K	N	2	0	0	1	0	1	0	1	0	0	2	1	0	0	1	1	1	0	0	1	0	0	12	0	1198.66	A0A171EBL2;E9Q555	A0A171EBL2	25	36	Rnf213	E3 ubiquitin-protein ligase RNF213	yes	no	2	2.3257e-06	130.98	By MS/MS	By MS/MS	By MS/MS	By MS/MS	By MS/MS	By MS/MS					By MS/MS	By matching	1	1	1	1	1	1					1	1	120490000	11129000	13168000	12688000	15194000	19307000	21146000	0	0	0	0	14068000	13786000			13780	170	14277	180920;180921;180922;180923;180924;180925;180926;180927	361933;361934;361935;361936;361937;361938;361939;361940;361941;361942;361943;361944;361945;361946	361944		13	9886200	18083000	13642000	21883000	20265000	24711000	0	0	0	0	13199000	13662000
LPSDASEDADQPAGDSAIFLR	SEPDLRDLLLFLAERLPSDASEDADQPAGD	EDADQPAGDSAIFLRAIGSQIRDQLALPWV	R	L	P	L	R	A	4	1	0	4	0	1	1	1	0	1	2	0	0	1	2	3	0	0	0	0	0	0	21	0	2174.01	Q9JIG7	Q9JIG7	108	128	Ccdc22	Coiled-coil domain-containing protein 22	yes	yes	2	0.00051849	48.625	By MS/MS	By matching	By MS/MS	By matching	By MS/MS	By MS/MS	By matching		By MS/MS	By matching		By matching	1	1	1	1	1	1	1		1	1		1	65418000	8306000	4258500	4951000	4989400	6702600	6746500	7127600	0	9554800	7249700	0	5531700			13781	2849	14278	180928;180929;180930;180931;180932;180933;180934;180935;180936;180937	361947;361948;361949;361950;361951;361952	361952		6	7378500	5848000	5323200	7185800	7035100	7883800	7127600	0	8236300	7289100	0	5481900
LPSDVTEGEVISLGLPFGK	NRSAGVPSRVIHVRKLPSDVTEGEVISLGL	VTEGEVISLGLPFGKVTNLLMLKGKNQAFI	K	L	P	G	K	V	0	0	0	1	0	0	2	3	0	1	3	1	0	1	2	2	1	0	0	2	0	0	19	0	1957.04	Q8BGJ5;Q3T984;Q922I7;Q5RJV5;Q3TQW3;Q3UBR5;Q8K144;Q6NZB8;P17225;Q80T07;Q8R509;Q8C2R5;E9QMW9;E9Q0W3	Q8BGJ5	65	83	Ptbp1	Polypyrimidine tract-binding protein 1	yes	no	2	1.5176e-08	101.53	By MS/MS	By MS/MS	By MS/MS	By MS/MS	By MS/MS	By MS/MS	By MS/MS	By matching	By matching	By MS/MS	By matching	By matching	1	1	1	1	1	1	1	1	1	1	1	1	127980000	10595000	11418000	7566800	11084000	11284000	12245000	9272700	7702600	9038300	14852000	9584100	13332000			13782	1617	14279	180938;180939;180940;180941;180942;180943;180944;180945;180946;180947;180948;180949	361953;361954;361955;361956;361957;361958;361959;361960;361961;361962;361963;361964;361965	361963		13	9412200	15680000	8135600	15964000	11844000	14309000	9272700	8596700	7791100	14933000	8992100	13212000
LPSDVVTSVR	NADKMGAILRKELMKLPSDVVTSVRGKGLL	KELMKLPSDVVTSVRGKGLLNAIVIRETKD	K	L	P	V	R	G	0	1	0	1	0	0	0	0	0	0	1	0	0	0	1	2	1	0	0	3	0	0	10	0	1071.59	Q3TG75;P29758;Q3UKT3;Q3UJK5	Q3TG75	363	372	Oat	Ornithine aminotransferase, mitochondrial	yes	no	2	0.0012857	66.568	By MS/MS		By MS/MS			By MS/MS		By MS/MS					1		1			1		1					316770000	94573000	0	76281000	0	0	73667000	0	72249000	0	0	0	0			13783	1203	14280	180950;180951;180952;180953	361966;361967;361968;361969	361969		4	84012000	0	82016000	0	0	86085000	0	80636000	0	0	0	0
LPSEGPQPAHVVVGDVR	QAGYEVTVLVRDSSRLPSEGPQPAHVVVGD	SEGPQPAHVVVGDVRQAADVDKTVAGQEAV	R	L	P	V	R	Q	1	1	0	1	0	1	1	2	1	0	1	0	0	0	3	1	0	0	0	4	0	0	17	0	1755.93	Q3U6G1;Q923D2;E9PZC3;A0A0U1RPU7	Q3U6G1	40	56	Blvrb	Flavin reductase (NADPH)	yes	no	2;3	6.4656e-09	97.32	By MS/MS	By MS/MS	By MS/MS	By MS/MS	By MS/MS	By MS/MS	By MS/MS	By MS/MS	By MS/MS	By MS/MS	By MS/MS	By matching	2	2	2	2	2	2	2	2	2	2	1	1	389670000	69407000	48586000	50643000	47810000	60334000	52674000	6817300	7261800	15587000	11239000	7536600	11772000			13784	1831	14281	180954;180955;180956;180957;180958;180959;180960;180961;180962;180963;180964;180965;180966;180967;180968;180969;180970;180971;180972;180973;180974;180975	361970;361971;361972;361973;361974;361975;361976;361977;361978;361979;361980;361981;361982;361983;361984	361979		10	61656000	66721000	54450000	68857000	63327000	61553000	6817300	8104700	13436000	11300000	7071000	11666000
LPSGIGCSTILSPEGSAQFAAQIFGLNNHLVWAK	ITPDWGAQDVWSSLRLPSGIGCSTILSPEG	AAQIFGLNNHLVWAKLRASILNTWISLKQA	R	L	P	A	K	L	4	0	2	0	1	2	1	4	1	3	4	1	0	2	2	4	1	1	0	1	0	0	34	0	3569.83	Q9DCL9	Q9DCL9	368	401	Paics	Multifunctional protein ADE2;Phosphoribosylaminoimidazole-succinocarboxamide synthase;Phosphoribosylaminoimidazole carboxylase	yes	yes	3	6.5948e-14	84.515	By MS/MS	By MS/MS	By matching	By MS/MS	By MS/MS	By MS/MS	By matching	By MS/MS	By MS/MS	By matching	By matching	By MS/MS	1	1	1	1	1	1	1	1	1	1	1	1	216790000	17686000	12840000	16256000	13522000	18154000	23060000	16964000	19021000	20269000	16828000	23632000	18560000			13785	2808	14282	180976;180977;180978;180979;180980;180981;180982;180983;180984;180985;180986;180987	361985;361986;361987;361988;361989;361990;361991;361992;361993;361994;361995;361996;361997;361998	361992		14	15711000	17633000	17478000	19475000	19054000	26948000	16964000	21229000	17472000	16919000	22172000	18393000
LPSGSGPASPTTGSAVDIR	SNTDVETQPGKTVIRLPSGSGPASPTTGSA	SGPASPTTGSAVDIRAGAISASGPELEGAG	R	L	P	I	R	A	2	1	0	1	0	0	0	3	0	1	1	0	0	0	3	4	2	0	0	1	0	0	19	0	1768.9	E9Q616;Q8BRB8;A0A494BBD5;Q3UYW8	E9Q616	209	227	Ahnak		yes	no	2	6.7514e-51	225.55	By MS/MS	By MS/MS	By MS/MS	By MS/MS	By MS/MS	By MS/MS	By MS/MS	By MS/MS	By MS/MS	By MS/MS	By MS/MS	By MS/MS	1	1	1	1	1	1	1	1	1	1	1	1	996180000	91817000	67599000	75586000	62865000	75225000	68574000	89980000	92161000	103970000	90143000	90600000	87667000			13786	761	14283	180988;180989;180990;180991;180992;180993;180994;180995;180996;180997;180998;180999	361999;362000;362001;362002;362003;362004;362005;362006;362007;362008;362009;362010;362011;362012;362013;362014;362015;362016;362017;362018;362019;362020;362021;362022;362023;362024;362025;362026;362027;362028;362029;362030;362031;362032;362033;362034;362035;362036;362037;362038;362039;362040;362041;362042;362043;362044;362045;362046;362047;362048;362049;362050;362051;362052;362053;362054;362055;362056;362057;362058;362059;362060;362061;362062;362063;362064;362065;362066;362067;362068;362069;362070;362071;362072;362073;362074;362075;362076;362077;362078;362079;362080;362081;362082;362083;362084;362085	362007		87	81564000	92830000	81268000	90539000	78957000	80134000	89980000	102860000	89619000	90632000	85004000	86878000
LPSGVFSLEFQDFVNK	IFELLDYIVNEPPPKLPSGVFSLEFQDFVN	PSGVFSLEFQDFVNKCLIKNPAERADLKQL	K	L	P	N	K	C	0	0	1	1	0	1	1	1	0	0	2	1	0	3	1	2	0	0	0	2	0	0	16	0	1825.93	Q9JJE1;Q3UK05;Q3U3F4;Q3TMJ8;P31938;Q3TMW4	Q9JJE1	325	340	Map2k1	Dual specificity mitogen-activated protein kinase kinase 1	yes	no	2	1.3027e-06	90.005		By matching		By MS/MS	By MS/MS	By MS/MS	By MS/MS	By MS/MS	By MS/MS	By MS/MS	By MS/MS	By MS/MS		1		1	1	1	1	1	1	2	1	1	31422000	0	6225800	0	0	10248000	0	0	0	0	0	0	14949000			13787	1212	14284	181000;181001;181002;181003;181004;181005;181006;181007;181008;181009;181010	362086;362087;362088;362089;362090;362091;362092;362093;362094;362095;362096;362097;362098	362092		13	0	8549600	0	0	10756000	0	0	0	0	0	0	14814000
LPSGVFSSDFQEFVNK	IFELLDYIVNEPPPKLPSGVFSSDFQEFVN	PSGVFSSDFQEFVNKCLIKNPAERADLKLL	K	L	P	N	K	C	0	0	1	1	0	1	1	1	0	0	1	1	0	3	1	3	0	0	0	2	0	0	16	0	1799.87	Q91YS7;Q63932;A0A1W2P7V9;Q8CB46	Q91YS7	333	348	Map2k2	Dual specificity mitogen-activated protein kinase kinase 2	yes	no	2	6.2826e-05	65.842	By MS/MS	By MS/MS	By MS/MS	By MS/MS	By MS/MS	By MS/MS	By matching	By matching	By matching	By matching	By matching	By matching	1	1	1	1	1	2	1	1	1	1	1	1	99146000	0	7294800	6275700	6179600	8055000	10085000	12941000	7635900	13016000	10356000	8519600	8788100			13788	2140	14285	181011;181012;181013;181014;181015;181016;181017;181018;181019;181020;181021;181022;181023	362099;362100;362101;362102;362103;362104	362104		6	0	10018000	6747400	8900100	8454600	11785000	12941000	8522300	11220000	10412000	7993400	8709000
LPSIVVEPTEGEVESGELR	PDPSDFDRCCKLKDRLPSIVVEPTEGEVES	VVEPTEGEVESGELRWPPEEFLVQEDEQDN	R	L	P	L	R	W	0	1	0	0	0	0	5	2	0	1	2	0	0	0	2	2	1	0	0	3	0	0	19	0	2039.04	Q9CX60	Q9CX60	61	79	Lbh	Protein LBH	yes	yes	2	8.9254e-09	127.17	By MS/MS	By MS/MS	By MS/MS	By MS/MS	By MS/MS	By MS/MS	By MS/MS	By MS/MS	By MS/MS	By MS/MS	By MS/MS	By MS/MS	1	1	1	1	1	1	1	1	1	1	2	1	149190000	16319000	14124000	16033000	13127000	15929000	15884000	8934100	8350600	11978000	9753100	8617000	10140000			13789	2687	14286	181024;181025;181026;181027;181028;181029;181030;181031;181032;181033;181034;181035;181036	362105;362106;362107;362108;362109;362110;362111;362112;362113;362114;362115;362116;362117;362118;362119;362120;362121;362122;362123;362124;362125;362126;362127;362128;362129;362130;362131;362132;362133;362134;362135;362136;362137;362138;362139;362140;362141;362142;362143;362144;362145;362146	362132		42	14497000	19396000	17238000	18906000	16719000	18561000	8934100	9319900	10325000	9806100	8084800	10049000
LPSRPPLPGSGGSQSGAK	______________________________	RPPLPGSGGSQSGAKMRMGPGRKRDFTPVP	R	L	P	A	K	M	1	1	0	0	0	1	0	4	0	0	2	1	0	0	4	4	0	0	0	0	0	0	18	1	1691.9	Q8BVQ5	Q8BVQ5	13	30	Ppme1	Protein phosphatase methylesterase 1	yes	yes	3	0.0019049	37.292	By matching	By matching	By MS/MS	By matching	By matching	By matching	By MS/MS	By matching	By MS/MS	By MS/MS	By MS/MS	By MS/MS	1	1	2	1	1	1	1	1	1	1	1	1	123250000	11081000	7849400	20842000	8478800	2834500	1492500	9909100	9183000	13309000	13978000	11521000	12769000			13790	2348	14287	181037;181038;181039;181040;181041;181042;181043;181044;181045;181046;181047;181048;181049	362147;362148;362149;362150;362151;362152	362150		6	9843800	10779000	22409000	12211000	2975100	1744100	9909100	10249000	11473000	14053000	10809000	12654000
LPTALWSGGR	YNQSFPPSYNIKNMRLPTALWSGGRDWLAD	IKNMRLPTALWSGGRDWLADINDITILLTQ	R	L	P	G	R	D	1	1	0	0	0	0	0	2	0	0	2	0	0	0	1	1	1	1	0	0	0	0	10	0	1056.57	Q6PDR1;Q3TEL5;Q9Z0M5	Q6PDR1	333	342	Lipa	Lipase;Lysosomal acid lipase/cholesteryl ester hydrolase	yes	no	2	0.0026683	57.55	By MS/MS	By MS/MS	By MS/MS		By MS/MS	By MS/MS	By MS/MS	By MS/MS	By MS/MS	By MS/MS			2	3	2		1	1	1	1	1	1			45804000	0	0	0	0	5857700	7242600	7901900	8378700	9276600	7146600	0	0			13791	1661	14288	181050;181051;181052;181053;181054;181055;181056;181057;181058;181059;181060;181061;181062	362153;362154;362155;362156;362157;362158;362159;362160;362161;362162;362163;362164;362165;362166;362167;362168;362169;362170;362171;362172	362160		20	0	0	0	0	6148200	8463500	7901900	9351300	7996500	7185400	0	0
LPTDTLQELLTVHAACEK	KAADHYSEQMAQRMRLPTDTLQELLTVHAA	DTLQELLTVHAACEKEAIAVFMEHSFKDDE	R	L	P	E	K	E	2	0	0	1	1	1	2	0	1	0	4	1	0	0	1	0	3	0	0	1	0	0	18	0	2025.05	Q61107	Q61107	338	355	Gbp4	Guanylate-binding protein 4	yes	yes	3	2.4167e-05	65.107	By matching	By matching		By MS/MS	By MS/MS	By MS/MS		By matching		By MS/MS	By matching	By MS/MS	1	1		1	1	1		1		1	1	1	60590000	3680600	2432400	0	7338100	5352600	11847000	0	5328600	0	7291700	7318100	10001000			13792	2101	14289	181063;181064;181065;181066;181067;181068;181069;181070;181071	362173;362174;362175;362176;362177;362178;362179;362180;362181;362182	362180		10	3269600	3340400	0	10569000	5618100	13844000	0	5947200	0	7331300	6866100	9911000
LPTDTLQELLTVHTACEK	KAADHYSEQMAQRMRLPTDTLQELLTVHTA	DTLQELLTVHTACEKEAIAVFMEHSFKDEN	R	L	P	E	K	E	1	0	0	1	1	1	2	0	1	0	4	1	0	0	1	0	4	0	0	1	0	0	18	0	2055.06	Q91Z40;Q78UK8;Q6KAN1	Q91Z40	344	361	Gbp7		yes	no	3	1.6271e-15	96.487	By MS/MS	By MS/MS	By matching	By MS/MS	By MS/MS	By MS/MS	By MS/MS	By MS/MS	By MS/MS	By MS/MS	By MS/MS	By MS/MS	2	1	1	1	1	1	1	2	1	1	1	1	145720000	16101000	7282300	7128000	11767000	14018000	14999000	7602100	13795000	10632000	14498000	13319000	14578000			13793	2543	14290	181072;181073;181074;181075;181076;181077;181078;181079;181080;181081;181082;181083;181084;181085	362183;362184;362185;362186;362187;362188;362189;362190;362191;362192;362193;362194;362195;362196;362197;362198;362199;362200;362201;362202	362200		20	14303000	10000000	7663900	16947000	14714000	17527000	7602100	15396000	9164900	14577000	12497000	14447000
LPTDVTAYDNR	VMLDTALGKPREVFRLPTDVTAYDNRLCAS	EVFRLPTDVTAYDNRLCASIHFTSPSWVTL	R	L	P	N	R	L	1	1	1	2	0	0	0	0	0	0	1	0	0	0	1	0	2	0	1	1	0	0	11	0	1263.61	A0A2K6EDK3;Q6PIP5;Q8BJK0	A0A2K6EDK3	103	113	Nudcd1	NudC domain-containing protein 1	yes	no	2	0.011995	44.318	By matching	By MS/MS	By matching	By MS/MS	By MS/MS		By matching	By matching	By matching			By matching	1	1	1	1	1		1	1	1			1	31100000	2433200	4599900	4729700	4021200	4002800	0	2870600	2827700	2249900	0	0	3364500			13794	272	14291	181086;181087;181088;181089;181090;181091;181092;181093;181094	362203;362204;362205	362203		3	2161500	6316800	5085200	5791500	4201400	0	2870600	3155900	1939400	0	0	3334300
LPTFTQFSFMVSNSLHNEPTEK	ICASVNGSYGAACNKLPTFTQFSFMVSNSL	SFMVSNSLHNEPTEKKVDCI__________	K	L	P	E	K	K	0	0	2	0	0	1	2	0	1	0	2	1	1	3	2	3	3	0	0	1	0	0	22	0	2553.22	A2RSS6;Q64191;B7ZNK6	A2RSS6	320	341	Aga	N(4)-(beta-N-acetylglucosaminyl)-L-asparaginase;Glycosylasparaginase alpha chain;Glycosylasparaginase beta chain	yes	no	3	2.5782e-06	70.315	By MS/MS	By MS/MS	By MS/MS	By MS/MS	By matching	By matching	By MS/MS	By MS/MS	By MS/MS	By MS/MS	By MS/MS	By MS/MS	1	1	1	1	1	1	2	1	1	1	2	1	512630000	43149000	33163000	39288000	22829000	25675000	27752000	91271000	48438000	48997000	31723000	65391000	34957000			13795	435	14292	181095;181096;181097;181098;181099;181100;181101;181102;181103;181104;181105;181106;181107;181108	362206;362207;362208;362209;362210;362211;362212;362213;362214;362215;362216;362217;362218;362219;362220;362221;362222;362223;362224;362225;362226;362227;362228	362219		23	38330000	45541000	42241000	32879000	26949000	32430000	91271000	54061000	42235000	31895000	61351000	34642000
LPTGYYFGASAGTGDLSDNHDIISIK	DKNEWKNCIDITGVRLPTGYYFGASAGTGD	GTGDLSDNHDIISIKLFQLTVERTPEEESI	R	L	P	I	K	L	2	0	1	3	0	0	0	4	1	3	2	1	0	1	1	3	2	0	2	0	0	0	26	0	2711.31	Q9DBH5	Q9DBH5	249	274	Lman2	Vesicular integral-membrane protein VIP36	yes	yes	3	9.7399e-05	31.79	By matching			By MS/MS			By matching	By matching	By matching	By MS/MS	By matching		1			1			1	1	1	1	1		254530000	16870000	0	0	44714000	0	0	43850000	38990000	52698000	47672000	9739600	0			13796	2790	14293	181109;181110;181111;181112;181113;181114;181115	362229;362230;362231	362230		3	14986000	0	0	64398000	0	0	43850000	43516000	45426000	47931000	9138000	0
LPVALDPGSK	ETKIKGKSGRFFTVKLPVALDPGSKISVVV	FFTVKLPVALDPGSKISVVVETVYTHVLHP	K	L	P	S	K	I	1	0	0	1	0	0	0	1	0	0	2	1	0	0	2	1	0	0	0	1	0	0	10	0	995.565	Q5RKP4;Q3U900;Q91YQ5;Q8BMR3	Q5RKP4	117	126	Rpn1	Dolichyl-diphosphooligosaccharide--protein glycosyltransferase subunit 1	yes	no	2	5.2565e-05	119.07	By matching	By matching	By matching	By matching	By matching	By matching	By matching	By MS/MS	By matching	By matching	By MS/MS	By MS/MS	1	1	1	1	1	1	1	1	1	1	1	1	376950000	38100000	25132000	32199000	27684000	37101000	36376000	28215000	23730000	32474000	31700000	32469000	31776000			13797	1848	14294	181116;181117;181118;181119;181120;181121;181122;181123;181124;181125;181126;181127	362232;362233;362234	362233		3	33845000	34513000	34620000	39871000	38941000	42507000	28215000	26484000	27993000	31872000	30463000	31490000
LPVATIFTTHATLLGR	EWLAGVGLCLCRARRLPVATIFTTHATLLG	PVATIFTTHATLLGRYLCAGAVDFYNNLEN	R	L	P	G	R	Y	2	1	0	0	0	0	0	1	1	1	3	0	0	1	1	0	4	0	0	1	0	0	16	0	1709.98	A0A1B0GT92;Q9Z1E4	A0A1B0GT92	132	147	Gys1	Glycogen [starch] synthase, muscle	yes	no	3	6.2203e-05	64.136	By MS/MS			By MS/MS		By matching		By matching		By MS/MS			1			1		1		1		1			36331000	8790500	0	0	5099900	0	3796000	0	7963200	0	10681000	0	0			13798	184	14295	181128;181129;181130;181131;181132	362235;362236;362237;362238	362236		4	7808800	0	0	7345000	0	4435900	0	8887600	0	10739000	0	0
LPVDFSNIPTYLLK	KNNWTGEFSARFLLKLPVDFSNIPTYLLKD	KLPVDFSNIPTYLLKDVNEDPGEDVALLSV	K	L	P	L	K	D	0	0	1	1	0	0	0	0	0	1	3	1	0	1	2	1	1	0	1	1	0	0	14	0	1618.9	D3Z7P0;Q8K3W0	D3Z7P0	177	190	Bre	BRCA1-A complex subunit BRE	yes	no	2	0.00043559	63.408	By matching	By matching	By matching	By MS/MS		By matching							1	1	1	1		1							41721000	7945900	8425900	8455000	8445300	0	8449300	0	0	0	0	0	0			13799	684	14296	181133;181134;181135;181136;181137	362239	362239		1	7058500	11571000	9090600	12163000	0	9873600	0	0	0	0	0	0
LPVDVAYQR	QVATGGIIDPVHSHRLPVDVAYQRGYFDEE	PVHSHRLPVDVAYQRGYFDEEMNRVLADPS	R	L	P	Q	R	G	1	1	0	1	0	1	0	0	0	0	1	0	0	0	1	0	0	0	1	2	0	0	9	0	1059.57	Q9QXS1;Q6S388;Q6S392;Q6S393;Q6S387;Q6S385;Q6S390;E9Q3W4	Q9QXS1	3627	3635	Plec	Plectin	yes	no	2	3.9411e-05	147.34							By MS/MS	By MS/MS		By MS/MS		By MS/MS							1	1		1		1	245300000	0	0	0	0	0	0	62927000	59204000	0	62641000	0	60528000			13800	2878	14297	181138;181139;181140;181141	362240;362241;362242;362243;362244;362245;362246;362247;362248;362249	362246		10	0	0	0	0	0	0	62927000	66077000	0	62981000	0	59984000
LPVEEAVGIPNIPVHPIGYNDAER	DPLTPGYPAKEYTFRLPVEEAVGIPNIPVH	PNIPVHPIGYNDAERLLRNLGGAAPPDKSW	R	L	P	E	R	L	2	1	2	1	0	0	3	2	1	3	1	0	0	0	4	0	0	0	1	3	0	0	24	0	2598.34	Q3UZV6;Q32MS9;G3UWC2;Q9CZR2	Q3UZV6	271	294	Naalad2	N-acetylated-alpha-linked acidic dipeptidase 2	yes	no	3	2.5747e-06	49.577	By MS/MS	By MS/MS	By MS/MS	By MS/MS	By MS/MS	By MS/MS	By MS/MS	By MS/MS	By MS/MS	By MS/MS	By MS/MS		1	1	1	1	1	1	1	1	1	1	1		115820000	11650000	7978000	12331000	9816500	9583800	7822500	12977000	9472100	14739000	10902000	8549700	0			13801	839	14298	181142;181143;181144;181145;181146;181147;181148;181149;181150;181151;181152	362250;362251;362252;362253;362254;362255;362256;362257;362258;362259;362260;362261;362262;362263;362264;362265;362266;362267;362268;362269;362270;362271	362254		22	10349000	10956000	13257000	14138000	10059000	9141200	12977000	10572000	12705000	10962000	8021600	0
LPVEVAYK	QIATGGIIDPEESHRLPVEVAYKRGLFDEE	DPEESHRLPVEVAYKRGLFDEEMNEILTDP	R	L	P	Y	K	R	1	0	0	0	0	0	1	0	0	0	1	1	0	0	1	0	0	0	1	2	0	0	8	0	917.522	Q9QXS1;Q6S388;Q6S392;Q6S393;Q6S387;Q6S385;Q6S390;E9Q3W4	Q9QXS1	4205	4212	Plec	Plectin	yes	no	2	0.013705	65.676	By matching	By MS/MS	By matching	By MS/MS	By MS/MS	By MS/MS	By matching	By MS/MS	By matching	By MS/MS	By MS/MS	By MS/MS	1	1	1	1	1	1	1	1	1	1	1	1	213290000	19771000	13871000	16155000	18230000	14659000	19449000	17696000	16726000	20079000	19142000	19292000	18222000			13802	2878	14299	181153;181154;181155;181156;181157;181158;181159;181160;181161;181162;181163;181164	362272;362273;362274;362275;362276;362277;362278;362279	362277		0	17563000	19048000	17369000	26255000	15386000	22727000	17696000	18668000	17309000	19246000	18100000	18058000
LPVFCQLILK	QLVLTACESLLTSQRLPVFCQLILKIGNFL	LTSQRLPVFCQLILKIGNFLNYGSHTGDAD	R	L	P	L	K	I	0	0	0	0	1	1	0	0	0	1	3	1	0	1	1	0	0	0	0	1	0	0	10	0	1216.73	E9QLA5;Q0GNC1;A0A1Y7VM80	E9QLA5	785	794	Inf2	Inverted formin-2	yes	no	2	0.00032508	87.616	By MS/MS	By MS/MS	By MS/MS	By MS/MS	By MS/MS	By MS/MS	By MS/MS	By MS/MS	By MS/MS	By MS/MS	By MS/MS	By MS/MS	1	1	1	1	1	1	1	1	1	1	1	1	53407000	3550100	2105200	3526500	4798600	4601300	5224100	4769300	3549100	5156600	4724900	6047800	5353900			13803	779	14300	181165;181166;181167;181168;181169;181170;181171;181172;181173;181174;181175;181176	362280;362281;362282;362283;362284;362285;362286;362287;362288;362289;362290;362291;362292;362293;362294;362295;362296;362297;362298;362299;362300;362301;362302;362303;362304;362305	362286		26	3153600	2891000	3791600	6911000	4829600	6104700	4769300	3961100	4445000	4750500	5674300	5305800
LPVGTTATLYFR	KTQGKSLKDEDVLQKLPVGTTATLYFRDLG	LQKLPVGTTATLYFRDLGAQISWVTVFLTE	K	L	P	F	R	D	1	1	0	0	0	0	0	1	0	0	2	0	0	1	1	0	3	0	1	1	0	0	12	0	1337.73	G3UWE1;A0A5F8MQC8;Q52L67;Q9CY27;A0A5F8MPU6;Q9CWN2;A0A1D5RLH3	G3UWE1	53	64	Tecr	Very-long-chain enoyl-CoA reductase	yes	no	2	0.0017261	60.518	By matching	By matching	By matching	By MS/MS	By MS/MS	By matching	By matching	By matching	By matching	By matching	By matching	By matching	1	1	1	1	1	1	1	1	1	1	1	1	90613000	7263400	3834700	5439300	7178700	6909400	8588100	8371200	6744800	7025400	9097700	8111800	12048000			13804	336	14301	181177;181178;181179;181180;181181;181182;181183;181184;181185;181186;181187;181188	362306;362307	362307		2	6452200	5266000	5848200	10339000	7252200	10036000	8371200	7527800	6056000	9147100	7610800	11940000
LPVIDPESGNTLYILTHK	LFDAVSSLIRNKIHRLPVIDPESGNTLYIL	IDPESGNTLYILTHKRILKFLKLFITEFPK	R	L	P	H	K	R	0	0	1	1	0	0	1	1	1	2	3	1	0	0	2	1	2	0	1	1	0	0	18	0	2009.08	Q3TWR3;O54950;A0A2R8VHU2;Q2VPC9;A0A2R8W6Y3	Q3TWR3	152	169	Prkag1	5-AMP-activated protein kinase subunit gamma-1	yes	no	3	0.050387	9.998	By matching	By matching	By matching	By matching	By MS/MS	By MS/MS	By matching	By matching	By matching	By matching		By matching	1	1	1	1	1	1	1	1	1	1		1	66449000	6150700	5185600	5770100	6321400	5922400	8012000	5241300	5488400	6849800	4641400	0	6866000			13805	985	14302	181189;181190;181191;181192;181193;181194;181195;181196;181197;181198;181199	362308;362309;362310	362308		3	5463800	7121100	6203800	9104300	6216200	9362600	5241300	6125500	5904500	4666600	0	6804200
LPVLTCTLQLR	RGEDVDQLITCIQSKLPVLTCTLQLREEFK	IQSKLPVLTCTLQLREEFKQEVEGTAGLLY	K	L	P	L	R	E	0	1	0	0	1	1	0	0	0	0	4	0	0	0	1	0	2	0	0	1	0	0	11	0	1299.76	A0A0R4J034;Q99K01	A0A0R4J034	486	496	Pdxdc1	Pyridoxal-dependent decarboxylase domain-containing protein 1	yes	no	2	0.0026252	57.598	By MS/MS	By MS/MS	By MS/MS	By MS/MS	By MS/MS	By matching	By matching	By matching	By matching		By matching	By matching	1	1	1	1	1	1	1	1	1		1	1	80243000	10629000	5429500	6523100	5473000	5825100	7317300	7756700	6886300	8356800	0	7310500	8736100			13806	99	14303	181200;181201;181202;181203;181204;181205;181206;181207;181208;181209;181210	362311;362312;362313;362314;362315;362316	362315		5	9442000	7456000	7013400	7882300	6114100	8550700	7756700	7685700	7203600	0	6858900	8657500
LPVNGFR	AGSCKGVKVMFNGKKLPVNGFRSYVDLYVK	KVMFNGKKLPVNGFRSYVDLYVKDKLDETG	K	L	P	F	R	S	0	1	1	0	0	0	0	1	0	0	1	0	0	1	1	0	0	0	0	1	0	0	7	0	801.45	Q64511;Q8BRY5;Q3TR62	Q64511	271	277	Top2b	DNA topoisomerase 2-beta;DNA topoisomerase 2	yes	no	2	0.046102	36.658						By MS/MS		By MS/MS										1		1					36286000	0	0	0	0	0	20956000	0	15330000	0	0	0	0			13807	2144	14304	181211;181212	362317;362318	362318		2	0	0	0	0	0	24489000	0	17109000	0	0	0	0
LPVPQNEVITDASVTK	GGKDMSIIQWKLVEKLPVPQNEVITDASVT	PVPQNEVITDASVTKTPASSSETARPSNSP	K	L	P	T	K	T	1	0	1	1	0	1	1	0	0	1	1	1	0	0	2	1	2	0	0	3	0	0	16	0	1709.92	A7ISP9;F8WJ93;Q3UMY5;A0A0R4J0H0;A0A0R4J1G7;A0A3Q4EHV9;Q3TGL8	A7ISP9	868	883	Eml4	Echinoderm microtubule-associated protein-like 4	yes	no	2	8.3656e-05	69.451	By MS/MS	By MS/MS	By MS/MS	By MS/MS	By MS/MS	By MS/MS	By MS/MS	By matching	By matching	By matching	By MS/MS	By MS/MS	1	1	1	1	1	1	1	1	1	1	1	1	127330000	11273000	9272900	9168900	11380000	17224000	12740000	7511000	6472900	9205900	12202000	10413000	10465000			13808	461	14305	181213;181214;181215;181216;181217;181218;181219;181220;181221;181222;181223;181224	362319;362320;362321;362322;362323;362324;362325;362326;362327	362325		1	10014000	12734000	9858200	16390000	18078000	14888000	7511000	7224200	7935500	12268000	9769600	10371000
LPVVIGGLLDVDCSEDVIK	QKYIEIYVQKVNPSRLPVVIGGLLDVDCSE	IGGLLDVDCSEDVIKNLILVVRGQFSTDEL	R	L	P	I	K	N	0	0	0	3	1	0	1	2	0	2	3	1	0	0	1	1	0	0	0	4	0	0	19	0	2027.09	Q5SXR6;Q68FD5;Q80U89;Q3UPJ3	Q5SXR6	816	834	Cltc;mKIAA0034	Clathrin heavy chain;Clathrin heavy chain 1	yes	no	2;3	1.587e-34	215.51	By MS/MS	By MS/MS	By MS/MS	By MS/MS	By MS/MS	By MS/MS	By MS/MS	By MS/MS	By MS/MS	By MS/MS	By MS/MS	By MS/MS	2	2	2	3	2	2	2	2	2	2	2	2	702550000	58233000	37594000	58133000	57958000	42907000	50621000	69816000	61913000	69370000	65911000	66482000	63611000			13809	2074	14306	181225;181226;181227;181228;181229;181230;181231;181232;181233;181234;181235;181236;181237;181238;181239;181240;181241;181242;181243;181244;181245;181246;181247;181248;181249	362328;362329;362330;362331;362332;362333;362334;362335;362336;362337;362338;362339;362340;362341;362342;362343;362344;362345;362346;362347;362348;362349;362350;362351;362352;362353;362354;362355;362356;362357;362358;362359;362360;362361;362362;362363;362364;362365;362366;362367;362368;362369;362370;362371;362372;362373;362374;362375;362376;362377;362378;362379;362380;362381;362382;362383;362384;362385;362386;362387;362388;362389;362390;362391;362392;362393;362394;362395;362396;362397;362398;362399;362400;362401;362402	362329		75	51730000	51626000	62503000	83472000	45036000	59154000	69816000	69100000	59797000	66268000	62375000	63039000
LPVYEGNFIVK	TLYNPLGRKVDQMVRLPVYEGNFIVKDPHD	QMVRLPVYEGNFIVKDPHDKNISSNVVMVP	R	L	P	V	K	D	0	0	1	0	0	0	1	1	0	1	1	1	0	1	1	0	0	0	1	2	0	0	11	0	1277.7	Q3TBM1;O09159;Q3TB95	Q3TBM1	528	538	Man2b1	Alpha-mannosidase;Lysosomal alpha-mannosidase	yes	no	2	0.00039312	90.696		By MS/MS	By MS/MS	By MS/MS	By MS/MS	By MS/MS		By MS/MS	By MS/MS	By MS/MS		By MS/MS		2	1	2	1	1		2	3	1		1	54038000	0	0	0	0	25240000	28798000	0	0	0	0	0	0			13810	938	14307	181250;181251;181252;181253;181254;181255;181256;181257;181258;181259;181260;181261;181262;181263	362403;362404;362405;362406;362407;362408;362409;362410;362411;362412;362413;362414;362415;362416;362417	362417		15	0	0	0	0	26492000	33653000	0	0	0	0	0	0
LPVYEGNFIVKDPHDK	TLYNPLGRKVDQMVRLPVYEGNFIVKDPHD	PVYEGNFIVKDPHDKNISSNVVMVPSYYSE	R	L	P	D	K	N	0	0	1	2	0	0	1	1	1	1	1	2	0	1	2	0	0	0	1	2	0	0	16	1	1869.96	Q3TBM1;O09159;Q3TB95	Q3TBM1	528	543	Man2b1	Alpha-mannosidase;Lysosomal alpha-mannosidase	yes	no	3	0.01491	31.677		By MS/MS								By matching		By matching		1								1		1	37313000	0	13138000	0	0	0	0	0	0	0	12291000	0	11884000			13811	938	14308	181264;181265;181266	362418	362418		1	0	18041000	0	0	0	0	0	0	0	12357000	0	11778000
LPYDVTPEQALSHEEVK	SWVNQMESQTGEASKLPYDVTPEQALSHEE	YDVTPEQALSHEEVKTRLDNSIRNMRAVTD	K	L	P	V	K	T	1	0	0	1	0	1	3	0	1	0	2	1	0	0	2	1	1	0	1	2	0	0	17	0	1953.97	Q80UW7;Q9JKF1;Q6ZQK2;Q3TU98;Q8CDT3;Q8BPA6	Q80UW7	1112	1128	Iqgap1	Ras GTPase-activating-like protein IQGAP1	yes	no	2	0.063216	48.044	By MS/MS	By matching	By matching	By matching	By matching	By matching	By matching	By matching	By matching	By matching	By matching	By matching	1	1	1	1	1	1	1	1	1	1	1	1	100610000	8989900	6018200	7969100	5047700	8224000	7519100	8553400	7435000	12173000	8654100	8786200	11243000			13812	2255	14309	181267;181268;181269;181270;181271;181272;181273;181274;181275;181276;181277;181278	362419	362419		0	7986000	8264500	8568100	7269800	8631900	8786600	8553400	8298100	10493000	8701100	8243500	11142000
LPYSVVR	PYEIRVMQDFFIDLRLPYSVVRNEQVEIRA	QDFFIDLRLPYSVVRNEQVEIRAVLFNYRE	R	L	P	V	R	N	0	1	0	0	0	0	0	0	0	0	1	0	0	0	1	1	0	0	1	2	0	0	7	0	832.481	CON__Q2UVX4;P01027	P01027	835	841	C3	Complement C3;Complement C3 beta chain;C3-beta-c;Complement C3 alpha chain;C3a anaphylatoxin;Acylation stimulating protein;Complement C3b alpha chain;Complement C3c alpha chain fragment 1;Complement C3dg fragment;Complement C3g fragment;Complement C3d fragment;Complement C3f fragment;Complement C3c alpha chain fragment 2	no	no	2	0.0047169	105.27	By MS/MS	By matching	By MS/MS	By MS/MS	By MS/MS	By MS/MS		By matching	By MS/MS	By MS/MS	By MS/MS	By MS/MS	1	1	1	1	1	1		1	1	1	1	1	101910000	0	4934400	7975400	9096200	14265000	12651000	0	4169000	5504700	15894000	13373000	14052000		+	13813	1043;607	14310	181279;181280;181281;181282;181283;181284;181285;181286;181287;181288;181289	362420;362421;362422;362423;362424;362425;362426;362427;362428;362429;362430;362431;362432;362433;362434;362435;362436;362437;362438;362439	362435		20	0	6776100	8574900	13101000	14972000	14784000	0	4653000	4745100	15980000	12547000	13926000
LPYVTMGSGSLAAMAVFEDK	GPHLYSIYPHGSTDKLPYVTMGSGSLAAMA	MGSGSLAAMAVFEDKFRPDMEEEEAKKLVS	K	L	P	D	K	F	3	0	0	1	0	0	1	2	0	0	2	1	2	1	1	2	1	0	1	2	0	0	20	0	2086.01	Q5D098;P70195	Q5D098	164	183	Psmb7	Proteasome subunit beta type;Proteasome subunit beta type-7	yes	no	2	5.8036e-15	119.01	By matching	By MS/MS	By matching	By MS/MS	By MS/MS	By MS/MS	By MS/MS	By MS/MS	By MS/MS	By MS/MS	By MS/MS	By MS/MS	1	1	1	1	1	1	2	2	2	1	1	1	100790000	8752300	6594700	7274300	5806300	8551800	6253100	9539100	10890000	11185000	9441300	0	16504000			13814	1479	14311	181290;181291;181292;181293;181294;181295;181296;181297;181298;181299;181300;181301;181302;181303;181304	362440;362441;362442;362443;362444;362445;362446;362447;362448;362449;362450;362451;362452;362453;362454;362455;362456;362457;362458;362459;362460	362447		21	7774900	9056100	7821200	8362400	8976000	7307200	9539100	12154000	9641900	9492500	0	16355000
LQAALDNEAGGRPAMEPGNGSLDLGGDAAGR	RRLSDKGLKADLMDRLQAALDNEAGGRPAM	PGNGSLDLGGDAAGRSGAGLEQEAAAGAED	R	L	Q	G	R	S	6	2	2	3	0	1	2	7	0	0	4	0	1	0	2	1	0	0	0	0	0	0	31	1	2979.41	Q3TXW2;Q3TVV6;Q8VEK3;O88568;Q8C290;Q3ULH5;Q3TWN5	Q3TXW2	38	68	Hnrnpu	Heterogeneous nuclear ribonucleoprotein U	yes	no	3	1.5074e-116	222.57	By MS/MS	By MS/MS	By MS/MS	By MS/MS	By MS/MS	By MS/MS	By MS/MS	By MS/MS	By MS/MS	By MS/MS	By MS/MS	By MS/MS	3	2	2	2	2	2	2	3	2	2	2	2	1854400000	198300000	162530000	192960000	144860000	202600000	187450000	118160000	120820000	155060000	124320000	126080000	121320000			13815	1768	14312;14313	181305;181306;181307;181308;181309;181310;181311;181312;181313;181314;181315;181316;181317;181318;181319;181320;181321;181322;181323;181324;181325;181326;181327;181328;181329;181330	362461;362462;362463;362464;362465;362466;362467;362468;362469;362470;362471;362472;362473;362474;362475;362476;362477;362478;362479;362480;362481;362482;362483;362484;362485;362486;362487;362488;362489;362490;362491;362492;362493;362494;362495;362496;362497;362498;362499;362500;362501;362502;362503;362504;362505;362506;362507;362508;362509;362510;362511;362512;362513;362514;362515;362516;362517;362518;362519;362520;362521;362522;362523;362524;362525;362526;362527;362528;362529;362530;362531;362532;362533;362534;362535;362536;362537;362538;362539;362540;362541;362542;362543;362544;362545;362546;362547;362548;362549;362550;362551;362552;362553;362554;362555;362556;362557;362558;362559;362560;362561;362562;362563;362564;362565;362566;362567;362568;362569;362570;362571;362572;362573;362574;362575;362576;362577	362570	811	117	176150000	223190000	207460000	208630000	212650000	219050000	118160000	134840000	133660000	125000000	118290000	120230000
LQADDFLQDYTLLINILHSEDLGK	NPKKLSDFGIRNGSRLQADDFLQDYTLLIN	YTLLINILHSEDLGKDVEFEVVGDSPEKVG	R	L	Q	G	K	D	1	0	1	4	0	2	1	1	1	2	6	1	0	1	0	1	1	0	1	0	0	0	24	0	2773.42	Q9Z1F9;H3BJQ2	Q9Z1F9	515	538	Uba2	SUMO-activating enzyme subunit 2	yes	no	3	4.8387e-06	57.61	By MS/MS	By MS/MS	By MS/MS	By MS/MS	By MS/MS	By MS/MS	By MS/MS	By MS/MS	By MS/MS	By MS/MS	By MS/MS	By MS/MS	1	1	1	1	1	1	1	1	1	1	1	1	371880000	31480000	11961000	30384000	22111000	31275000	25030000	33003000	27409000	43147000	35854000	41675000	38548000			13816	2926	14314	181331;181332;181333;181334;181335;181336;181337;181338;181339;181340;181341;181342	362578;362579;362580;362581;362582;362583;362584;362585;362586;362587;362588;362589;362590;362591;362592;362593;362594;362595;362596;362597;362598;362599;362600;362601;362602	362596		20	27964000	16425000	32668000	31845000	32827000	29250000	33003000	30590000	37193000	36049000	39101000	38201000
LQADPQRFPSGIK	IDDCWMAPERDSKGRLQADPQRFPSGIKHL	GRLQADPQRFPSGIKHLANYVHSKGLKLGI	R	L	Q	I	K	H	1	1	0	1	0	2	0	1	0	1	1	1	0	1	2	1	0	0	0	0	0	0	13	1	1455.78	Q8BGZ6;Q3UM38;Q3TLY5;P51569;A2BDV6	Q8BGZ6	108	120	Gla	Alpha-galactosidase A	yes	no	3	0.058903	22.55	By MS/MS		By matching	By matching				By matching					1		1	1				1					48248000	22080000	0	14938000	7938200	0	0	0	3292100	0	0	0	0			13817	1314	14315	181343;181344;181345;181346	362603	362603		1	19614000	0	16061000	11433000	0	0	0	3674300	0	0	0	0
LQAEAPHIVVGTPGR	HACIGGTNVRNEMQKLQAEAPHIVVGTPGR	LQAEAPHIVVGTPGRVFDMLNRRYLSPKWI	K	L	Q	G	R	V	2	1	0	0	0	1	1	2	1	1	1	0	0	0	2	0	1	0	0	2	0	0	15	0	1543.85	Q52KC1;P10630;Q8BTU6;A0A338P6X5;E9Q561	Q52KC1	148	162	Eif4a2	Eukaryotic initiation factor 4A-II;Eukaryotic initiation factor 4A-II, N-terminally processed	yes	no	2	0.00040526	54.143	By MS/MS	By MS/MS	By MS/MS	By matching	By matching	By matching		By matching					1	1	1	1	1	1		1					46895000	10472000	6913300	8926100	4864900	6971800	6557300	0	2189500	0	0	0	0			13818	1083	14316	181347;181348;181349;181350;181351;181352;181353	362604;362605;362606;362607	362606		3	9302700	9493700	9597100	7006500	7317700	7662700	0	2443700	0	0	0	0
LQAEGLSPR	LAARDEERGQTAVQKLQAEGLSPRFHQLDI	QTAVQKLQAEGLSPRFHQLDIDNPQSIRAL	K	L	Q	P	R	F	1	1	0	0	0	1	1	1	0	0	2	0	0	0	1	1	0	0	0	0	0	0	9	0	969.524	B2RXY7;P48758;A0A338P684	B2RXY7	50	58	Cbr1	Carbonyl reductase [NADPH] 1	yes	no	2	0.055336	44.753	By matching	By matching	By matching		By MS/MS	By matching	By matching	By matching		By matching			1	1	1		1	1	1	1		1			54098000	15584000	5685000	6345900	0	7617700	6167100	5349500	4448500	0	2900300	0	0			13819	543	14317	181354;181355;181356;181357;181358;181359;181360;181361	362608	362608		0	13843000	7807000	6822900	0	7995500	7206600	5349500	4964900	0	2916100	0	0
LQAFSAAIESCNK	LRLASHLNLAMCHLKLQAFSAAIESCNKAL	LKLQAFSAAIESCNKALELDSNNEKGLFRR	K	L	Q	N	K	A	3	0	1	0	1	1	1	0	0	1	1	1	0	1	0	2	0	0	0	0	0	0	13	0	1424.7	P30416	P30416	332	344	Fkbp4	Peptidyl-prolyl cis-trans isomerase FKBP4;Peptidyl-prolyl cis-trans isomerase FKBP4, N-terminally processed	yes	yes	2	2.7984e-05	99.522		By MS/MS	By matching		By matching	By matching			By MS/MS					1	1		1	1			1				40098000	0	7352400	10576000	0	2922200	1898000	0	0	17349000	0	0	0			13820	1206	14318	181362;181363;181364;181365;181366	362609;362610	362609		2	0	10097000	11371000	0	3067100	2217900	0	0	14955000	0	0	0
LQAGPLNTDVAPGAPQEKNGMHR	NLFNHCAILEKEVQKLQAGPLNTDVAPGAP	DVAPGAPQEKNGMHRKSEPETTGEEQPSFS	K	L	Q	H	R	K	3	1	2	1	0	2	1	3	1	0	2	1	1	0	3	0	1	0	0	1	0	0	23	1	2400.2	E9QAH1;E9PVZ8;B2RWW2;Q80UY9;Q6PAK0;B7ZNF9;Q8CGE5;Q571K1	E9QAH1	3038	3060	Golgb1		yes	no	3	0.086797	6.5761											By MS/MS												1		30640000	0	0	0	0	0	0	0	0	0	0	30640000	0			13821	538	14319	181367	362611	362611		1	0	0	0	0	0	0	0	0	0	0	28748000	0
LQALANEQAATAHEVEK	DVQNMNFLLKAEVQKLQALANEQAATAHEV	ALANEQAATAHEVEKMQKSIHVKEDKIRLL	K	L	Q	E	K	M	5	0	1	0	0	2	3	0	1	0	2	1	0	0	0	0	1	0	0	1	0	0	17	0	1821.92	A0A087WQF8;A0A087WP48;A0A087WS04;A0A087WS29;A0A087WQG4;A0A087WQD0;A0A087WNW3;A0A087WQI3;A0A087WPW5;A0A087WS23;A0A087WQ25;A0A087WRS1;A0A087WQQ5;A0A087WP85;A0A087WP14;A0A087WPX0;F8VQC7	A0A087WQF8	657	673	Ktn1		yes	no	3	2.9956e-06	55.912	By matching	By matching	By matching	By MS/MS	By matching	By matching	By MS/MS	By matching	By matching	By MS/MS	By MS/MS	By MS/MS	1	1	1	1	1	1	1	1	1	2	1	2	160280000	10549000	9475000	10584000	8620700	14413000	14588000	12636000	11633000	12395000	17534000	18017000	19832000			13822	16	14320	181368;181369;181370;181371;181372;181373;181374;181375;181376;181377;181378;181379;181380;181381	362612;362613;362614;362615;362616	362614		4	9371300	13012000	11380000	12416000	15128000	17047000	12636000	12983000	10684000	17629000	16904000	19653000
LQALDTGWNELHK	TQGQTDAQYMFLRQRLQALDTGWNELHKMW	QRLQALDTGWNELHKMWENRQNLLSQSHAY	R	L	Q	H	K	M	1	0	1	1	0	1	1	1	1	0	3	1	0	0	0	0	1	1	0	0	0	0	13	0	1523.77	Q62261;A0A0A0MQG2;Q5DTR4	Q62261	1144	1156	Sptbn1	Spectrin beta chain, non-erythrocytic 1	yes	no	2;3	1.8268e-06	134.57	By MS/MS	By MS/MS	By MS/MS	By MS/MS	By MS/MS	By MS/MS	By MS/MS	By MS/MS	By MS/MS	By MS/MS	By MS/MS	By MS/MS	1	2	2	1	1	1	2	2	2	2	2	2	558940000	29745000	16577000	63329000	12670000	21577000	20265000	55026000	54947000	81950000	65301000	65353000	72203000			13823	2133	14321	181382;181383;181384;181385;181386;181387;181388;181389;181390;181391;181392;181393;181394;181395;181396;181397;181398;181399;181400;181401	362617;362618;362619;362620;362621;362622;362623;362624;362625;362626;362627;362628;362629;362630;362631;362632;362633;362634;362635;362636;362637;362638;362639;362640;362641;362642;362643;362644	362629		22	26423000	22764000	68090000	18248000	22648000	23682000	55026000	61325000	70641000	65655000	61316000	71554000
LQANFFEMDIPK	PPPRPDFGTTGRTIKLQANFFEMDIPKIDI	TIKLQANFFEMDIPKIDIYHYELDIKPEKC	K	L	Q	P	K	I	1	0	1	1	0	1	1	0	0	1	1	1	1	2	1	0	0	0	0	0	0	0	12	0	1451.71	Q8CJG0;Q8CGT9	Q8CJG0	41	52	Ago2	Protein argonaute-2	yes	no	2	0.0038413	51.927	By MS/MS	By MS/MS	By MS/MS	By MS/MS	By matching	By matching		By matching					1	1	1	1	1	1		1					37695000	5130800	3893600	4232900	4178800	6513000	4829800	0	8915800	0	0	0	0			13824	2416	14322	181402;181403;181404;181405;181406;181407;181408	362645;362646;362647;362648	362645		4	4557800	5346900	4551100	6018500	6836100	5643900	0	9950700	0	0	0	0
LQAQQDAVNIVCHSK	DNSEYMRNGDFLPTRLQAQQDAVNIVCHSK	LQAQQDAVNIVCHSKTRSNPENNVGLITLA	R	L	Q	S	K	T	2	0	1	1	1	3	0	0	1	1	1	1	0	0	0	1	0	0	0	2	0	0	15	0	1696.86	O35226;Q9CY29;Q3ULG4	O35226	26	40	Psmd4	26S proteasome non-ATPase regulatory subunit 4	yes	no	2;3	6.7171e-15	119.58	By matching		By MS/MS	By MS/MS	By matching	By MS/MS	By MS/MS	By MS/MS	By MS/MS	By MS/MS	By MS/MS	By MS/MS	1		1	1	1	2	2	2	2	3	3	2	353300000	8355100	0	7026300	4138900	6320900	39763000	49144000	38667000	59621000	48807000	49557000	41899000			13825	948	14323	181409;181410;181411;181412;181413;181414;181415;181416;181417;181418;181419;181420;181421;181422;181423;181424;181425;181426;181427;181428	362649;362650;362651;362652;362653;362654;362655;362656;362657;362658;362659;362660;362661;362662;362663;362664;362665;362666;362667;362668;362669;362670;362671;362672;362673;362674;362675;362676;362677;362678;362679;362680;362681;362682;362683;362684;362685;362686	362670		38	7422100	0	7554500	5961000	6634400	46466000	49144000	43156000	51394000	49072000	46496000	41522000
LQATLDMQSGIIHAAEEK	TSARTTANAIYCPPKLQATLDMQSGIIHAA	TLDMQSGIIHAAEEKDWKTAYSYFYEAFEG	K	L	Q	E	K	D	3	0	0	1	0	2	2	1	1	2	2	1	1	0	0	1	1	0	0	0	0	0	18	0	1953.98	Q5BKQ9;Q8BG32;Q7TMI0;Q497E8;Q3UWW9;Q3THG2;Q8BK73;Q8C0Z6;Q8K2N7;G3UYH2	Q5BKQ9	206	223	Psmd11	26S proteasome non-ATPase regulatory subunit 11	yes	no	2;3	2.3671e-06	80.967	By matching			By matching			By matching	By MS/MS	By MS/MS	By MS/MS	By matching	By matching	1			1			2	1	2	1	2	1	153750000	8663000	0	0	2334100	0	0	24835000	16514000	29930000	22705000	28142000	20631000			13826	2036	14324	181429;181430;181431;181432;181433;181434;181435;181436;181437;181438;181439	362687;362688;362689;362690	362689		2	7695600	0	0	3361600	0	0	24835000	18431000	25800000	22828000	26404000	20445000
LQAVEVVITHLAPGTK	EVTYKMCSIPPKNEKLQAVEVVITHLAPGT	QAVEVVITHLAPGTKHETWSGHVISN____	K	L	Q	T	K	H	2	0	0	0	0	1	1	1	1	1	2	1	0	0	1	0	2	0	0	3	0	0	16	0	1674.97	Q5M9P7;Q9CR86;Q3UD53	Q5M9P7	122	137	Carhsp1	Calcium-regulated heat stable protein 1	yes	no	3	6.5764e-07	94.385	By MS/MS	By MS/MS	By MS/MS	By matching	By MS/MS	By MS/MS	By MS/MS	By MS/MS	By MS/MS	By MS/MS	By MS/MS	By MS/MS	1	1	1	1	1	1	1	1	1	1	1	1	344880000	37126000	18976000	26947000	16314000	23857000	18793000	30166000	27492000	37896000	31911000	37407000	37991000			13827	2050	14325	181440;181441;181442;181443;181444;181445;181446;181447;181448;181449;181450;181451	362691;362692;362693;362694;362695;362696;362697;362698;362699;362700;362701;362702;362703;362704;362705;362706;362707;362708;362709;362710;362711;362712;362713	362708		23	32980000	26059000	28973000	23495000	25041000	21961000	30166000	30684000	32667000	32084000	35096000	37649000
LQDAEIAR	ELKELIQKELTIGSKLQDAEIARLMDDLDR	ELTIGSKLQDAEIARLMDDLDRNKDQEVNF	K	L	Q	A	R	L	2	1	0	1	0	1	1	0	0	1	1	0	0	0	0	0	0	0	0	0	0	0	8	0	914.482	Q545I9;P14069	Q545I9	48	55	S100a6	Protein S100;Protein S100-A6	yes	no	2	0.00022441	150.84	By MS/MS	By MS/MS	By MS/MS	By MS/MS	By MS/MS	By MS/MS	By MS/MS	By MS/MS	By MS/MS	By MS/MS	By MS/MS	By MS/MS	1	1	1	1	1	1	1	1	1	1	1	1	148470000	16992000	7277400	9134500	6422000	12290000	8977500	13731000	10749000	18636000	14917000	15930000	13417000			13828	1106	14326	181452;181453;181454;181455;181456;181457;181458;181459;181460;181461;181462;181463	362714;362715;362716;362717;362718;362719;362720;362721;362722;362723;362724;362725;362726;362727;362728;362729;362730;362731;362732;362733;362734;362735;362736;362737;362738;362739;362740;362741;362742;362743;362744;362745;362746;362747;362748;362749;362750;362751;362752;362753;362754;362755;362756;362757;362758;362759;362760;362761;362762;362763;362764;362765;362766;362767;362768;362769;362770;362771;362772;362773;362774;362775;362776;362777;362778;362779;362780;362781;362782	362717		69	15094000	9993600	9821200	9249200	12900000	10491000	13731000	11997000	16064000	14998000	14946000	13296000
LQDAFSAIGQNADLDLPQIAVVGGQSAGK	MGNRGMEDLIPLVNRLQDAFSAIGQNADLD	DLPQIAVVGGQSAGKSSVLENFVGRDFLPR	R	L	Q	G	K	S	5	0	1	3	0	4	0	4	0	2	3	1	0	1	1	2	0	0	0	2	0	0	29	0	2882.48	P39053;A0A0J9YUE9;A0A0J9YUN4;D6RH60	P39053	16	44	Dnm1	Dynamin-1	yes	no	2;3	1.488e-07	83.253	By MS/MS	By MS/MS	By MS/MS	By MS/MS	By MS/MS	By MS/MS	By MS/MS	By MS/MS	By MS/MS	By MS/MS	By MS/MS	By MS/MS	2	2	2	3	2	2	2	2	2	3	2	2	453980000	38862000	41823000	44127000	36922000	38746000	31560000	37809000	31420000	49484000	41500000	29733000	31998000			13829	1239	14327	181464;181465;181466;181467;181468;181469;181470;181471;181472;181473;181474;181475;181476;181477;181478;181479;181480;181481;181482;181483;181484;181485;181486;181487;181488;181489	362783;362784;362785;362786;362787;362788;362789;362790;362791;362792;362793;362794;362795;362796;362797;362798;362799;362800;362801;362802;362803;362804;362805;362806;362807;362808;362809;362810;362811;362812;362813;362814;362815;362816;362817;362818;362819;362820;362821;362822;362823;362824;362825;362826;362827;362828;362829;362830;362831;362832;362833;362834;362835;362836;362837;362838;362839;362840;362841;362842;362843;362844;362845;362846;362847;362848	362802		66	34522000	57433000	47445000	53175000	40668000	36880000	37809000	35068000	42656000	41726000	27896000	31710000
LQDAFSSIGQSCHLDLPQIAVVGGQSAGK	MGNRGMEELIPLVNKLQDAFSSIGQSCHLD	DLPQIAVVGGQSAGKSSVLENFVGRDFLPR	K	L	Q	G	K	S	3	0	0	2	1	4	0	4	1	2	3	1	0	1	1	4	0	0	0	2	0	0	29	0	2969.49	Q3T9X3;F8WIV5;P39054;Q3TCR7;Q3TBU6;G3X9G4;G3UY64	Q3T9X3	16	44	Dnm2	Dynamin-2	yes	no	3	6.6815e-05	47.159	By MS/MS	By MS/MS	By MS/MS	By matching	By MS/MS	By matching							1	1	1	1	1	1							164600000	35165000	19167000	30309000	21738000	36188000	22035000	0	0	0	0	0	0			13830	832	14328	181490;181491;181492;181493;181494;181495	362849;362850;362851;362852;362853;362854;362855;362856;362857	362851		9	31238000	26321000	32588000	31308000	37983000	25750000	0	0	0	0	0	0
LQDEGTPFQMDPETGLITVR	AADADEGTNADIRYRLQDEGTPFQMDPETG	TPFQMDPETGLITVREPLDFEARRQYSLTV	R	L	Q	V	R	E	0	1	0	2	0	2	2	2	0	1	2	0	1	1	2	0	3	0	0	1	0	0	20	0	2246.09	Q2PZL6	Q2PZL6	289	308	Fat4	Protocadherin Fat 4	yes	yes	2	0.0507	20.381	By matching	By matching	By MS/MS		By matching		By matching	By matching	By matching				1	1	1		1		1	1	1				40963000	7058900	4273800	4887100	0	3924300	0	7383100	6183500	7252500	0	0	0			13831	1606	14329	181496;181497;181498;181499;181500;181501;181502	362858	362858		1	6270600	5869000	5254500	0	4119000	0	7383100	6901200	6251700	0	0	0
LQDEIQNMK	NFALEAANYQDTIGRLQDEIQNMKEEMARH	QDTIGRLQDEIQNMKEEMARHLREYQDLLN	R	L	Q	M	K	E	0	0	1	1	0	2	1	0	0	1	1	1	1	0	0	0	0	0	0	0	0	0	9	0	1117.54	Q5FWJ3;Q3U6S1;P20152;Q3V2S4;A0A0A6YWC8;Q3TWV0;Q3UAX1;Q3UD36;Q3TFD9	Q5FWJ3	365	373	Vim	Vimentin	no	no	2	3.8494e-17	214.69	By MS/MS	By MS/MS	By MS/MS	By MS/MS	By MS/MS	By MS/MS	By MS/MS	By MS/MS	By MS/MS	By MS/MS	By MS/MS	By MS/MS	4	4	4	4	4	4	4	4	4	4	4	4	13997000000	1825300000	935140000	1180600000	433990000	1283200000	1129700000	1230000000	1133100000	1319300000	1149200000	1114800000	1262300000			13832	1148;1670	14330;14331	181503;181504;181505;181506;181507;181508;181509;181510;181511;181512;181513;181514;181515;181516;181517;181518;181519;181520;181521;181522;181523;181524;181525;181526;181527;181528;181529;181530;181531;181532;181533;181534;181535;181536;181537;181538;181539;181540;181541;181542;181543;181544;181545;181546;181547;181548;181549;181550	362859;362860;362861;362862;362863;362864;362865;362866;362867;362868;362869;362870;362871;362872;362873;362874;362875;362876;362877;362878;362879;362880;362881;362882;362883;362884;362885;362886;362887;362888;362889;362890;362891;362892;362893;362894;362895;362896;362897;362898;362899;362900;362901;362902;362903;362904;362905;362906;362907;362908;362909;362910;362911;362912;362913;362914;362915;362916;362917;362918;362919;362920;362921;362922;362923;362924;362925;362926;362927;362928;362929;362930;362931;362932;362933;362934;362935;362936;362937;362938;362939;362940;362941;362942;362943;362944;362945;362946;362947;362948;362949;362950;362951;362952;362953;362954;362955;362956;362957;362958;362959;362960;362961;362962;362963;362964;362965;362966;362967;362968;362969;362970;362971;362972;362973;362974;362975;362976;362977;362978;362979;362980;362981;362982;362983;362984;362985;362986;362987;362988;362989;362990;362991;362992;362993;362994;362995;362996;362997;362998;362999;363000;363001;363002;363003;363004;363005;363006;363007;363008;363009;363010;363011;363012;363013;363014;363015;363016;363017;363018;363019;363020;363021;363022;363023;363024;363025;363026;363027;363028;363029;363030;363031;363032;363033;363034;363035;363036;363037;363038;363039;363040;363041;363042;363043;363044;363045;363046;363047;363048;363049;363050;363051;363052;363053;363054;363055;363056;363057;363058;363059;363060;363061;363062;363063;363064;363065;363066;363067;363068;363069;363070;363071;363072;363073;363074;363075;363076;363077;363078;363079;363080;363081;363082;363083;363084;363085;363086;363087;363088;363089;363090;363091;363092;363093;363094;363095;363096;363097;363098;363099;363100;363101;363102;363103;363104;363105;363106;363107;363108;363109;363110;363111;363112;363113;363114;363115;363116;363117;363118;363119;363120;363121;363122;363123;363124;363125;363126;363127;363128;363129;363130;363131;363132;363133;363134;363135;363136;363137;363138;363139;363140;363141;363142;363143;363144;363145;363146;363147;363148;363149;363150;363151;363152;363153;363154;363155;363156;363157;363158;363159;363160;363161;363162;363163;363164;363165;363166;363167;363168;363169;363170;363171;363172;363173;363174;363175;363176;363177;363178;363179;363180;363181;363182;363183;363184;363185;363186;363187;363188;363189;363190;363191;363192;363193;363194;363195;363196;363197;363198;363199;363200;363201;363202;363203;363204;363205;363206;363207;363208;363209;363210;363211;363212;363213;363214;363215;363216;363217;363218;363219;363220;363221;363222;363223;363224;363225;363226;363227	363135	441	369	1621400000	1284200000	1269400000	625040000	1346900000	1320100000	1230000000	1264600000	1137200000	1155400000	1045900000	1250900000
LQDGQTFSSHGPGNPEAPGMDSIVR	SSSGGGDPEGLRGRRLQDGQTFSSHGPGNP	GPGNPEAPGMDSIVRDVIHNSKEVLSLLQE	R	L	Q	V	R	D	1	1	1	2	0	2	1	4	1	1	1	0	1	1	3	3	1	0	0	1	0	0	25	0	2596.2	Q3V3R1	Q3V3R1	51	75	Mthfd1l	Monofunctional C1-tetrahydrofolate synthase, mitochondrial	yes	yes	3	0.0095655	27.563	By MS/MS	By MS/MS	By MS/MS	By MS/MS	By MS/MS	By MS/MS	By matching	By matching	By matching	By matching		By matching	1	1	1	1	1	1	1	1	1	1		1	122070000	13274000	7420800	10658000	11708000	13249000	11813000	9528400	8063500	10512000	11611000	0	14234000			13833	1962	14332	181551;181552;181553;181554;181555;181556;181557;181558;181559;181560;181561	363228;363229;363230;363231;363232;363233;363234;363235;363236;363237;363238;363239;363240	363238		13	11792000	10191000	11459000	16862000	13906000	13805000	9528400	8999500	9061500	11674000	0	14106000
LQDLELK	PKEHHRFVIGKNGEKLQDLELKTATKIQIP	VIGKNGEKLQDLELKTATKIQIPRPDDPSN	K	L	Q	L	K	T	0	0	0	1	0	1	1	0	0	0	3	1	0	0	0	0	0	0	0	0	0	0	7	0	857.486	Q3U4Z7;Q8VDJ3;Q3V1M8;A0A087WP83;Q8BX68	Q3U4Z7	173	179	Hdlbp	Vigilin	yes	no	2	0.065477	53.351	By matching	By matching	By matching					By MS/MS	By matching				1	1	1					1	1				23730000	4478200	2910800	4796700	0	0	0	0	3647900	7896900	0	0	0			13834	1820	14333	181562;181563;181564;181565;181566	363241	363241		0	3978100	3997300	5157200	0	0	0	0	4071400	6807200	0	0	0
LQDLGEHVEAEAHIEEALSSTSCQSYVIR	LNPEDPYLKVLLALKLQDLGEHVEAEAHIE	EEALSSTSCQSYVIRYAAKYFRRKHRVDKA	K	L	Q	I	R	Y	3	1	0	1	1	2	5	1	2	2	3	0	0	0	0	4	1	0	1	2	0	0	29	0	3257.55	Q3UNG3;Q8BN43;Q3U5N2;Q64282;Q3U7A2;Q3U5K8;Q3U726	Q3UNG3	218	246	Ifit1	Interferon-induced protein with tetratricopeptide repeats 1	yes	no	3;4	0.00011204	42.659				By matching			By matching				By MS/MS					1			1				2		45229000	0	0	0	13664000	0	0	5440000	0	0	0	26125000	0			13835	1924	14334	181567;181568;181569;181570	363242;363243;363244	363243		3	0	0	0	19680000	0	0	5440000	0	0	0	24511000	0
LQDMLDGFIK	KNDRYIVNGSHEANKLQDMLDGFIKKFVLC	HEANKLQDMLDGFIKKFVLCPECENPETDL	K	L	Q	I	K	K	0	0	0	2	0	1	0	1	0	1	2	1	1	1	0	0	0	0	0	0	0	0	10	0	1178.6	Q3TQR3;P59325;Q05CM5;Q8BVV6;Q3TKY2;A0A1Y7VNP4;Q05CY6;Q3TT65;A0A1Y7VJG2;Q6PHA6;Q05C65	Q3TQR3	85	94	Eif5	Eukaryotic translation initiation factor 5	yes	no	2	0.00064129	73.985	By MS/MS	By MS/MS	By MS/MS	By matching	By MS/MS	By MS/MS	By MS/MS	By MS/MS	By MS/MS	By MS/MS	By MS/MS	By MS/MS	2	1	1	1	1	1	1	1	2	1	1	1	100790000	11366000	6909600	8329800	6603300	8995600	7370600	9762700	6137900	11144000	7953800	8260500	7958800			13836	1362	14335	181571;181572;181573;181574;181575;181576;181577;181578;181579;181580;181581;181582;181583;181584	363245;363246;363247;363248;363249;363250;363251;363252;363253;363254;363255;363256	363248		6	10097000	9488600	8956000	9510200	9441800	8613100	9762700	6850400	9606300	7997000	7750200	7887300
LQDPFSVYR	MIDSRDDFTEERLAKLQDPFSVYRCHTIMN	EERLAKLQDPFSVYRCHTIMNCTQTCPKGL	K	L	Q	Y	R	C	0	1	0	1	0	1	0	0	0	0	1	0	0	1	1	1	0	0	1	1	0	0	9	0	1123.57	Q0QEZ4;Q3TE45;Q9CQA3;Q9Z1Z5	Q0QEZ4	211	219	Sdhb	Succinate dehydrogenase [ubiquinone] iron-sulfur subunit, mitochondrial	yes	no	2	2.5621e-05	150.4	By matching	By MS/MS	By matching	By MS/MS	By MS/MS	By MS/MS	By matching	By matching	By matching	By matching	By matching	By matching	1	1	1	1	1	1	1	1	1	1	1	1	241630000	35867000	16188000	20397000	17172000	19743000	22513000	17118000	14479000	20352000	18531000	20397000	18872000			13837	1590	14336	181585;181586;181587;181588;181589;181590;181591;181592;181593;181594;181595;181596	363257;363258;363259;363260	363260		4	31862000	22230000	21930000	24732000	20723000	26308000	17118000	16160000	17543000	18632000	19137000	18703000
LQDTYNLDTNTISK	PNDEDQVGAAKALFRLQDTYNLDTNTISKG	RLQDTYNLDTNTISKGNLPGVQHKSFLTAE	R	L	Q	S	K	G	0	0	2	2	0	1	0	0	0	1	2	1	0	0	0	1	3	0	1	0	0	0	14	0	1624.79	Q60715;Q3TN84;Q3UF16;E9Q7B0;Q3TTT2	Q60715	137	150	P4ha1	Prolyl 4-hydroxylase subunit alpha-1	yes	no	2	1.1004e-47	228.28	By MS/MS	By MS/MS	By MS/MS	By MS/MS	By MS/MS	By MS/MS	By MS/MS	By MS/MS	By MS/MS	By MS/MS	By MS/MS	By MS/MS	1	1	1	1	1	1	1	1	1	1	1	1	1189600000	108830000	85381000	96467000	84642000	123610000	111240000	76291000	83772000	99781000	107660000	115940000	95961000			13838	2087	14337	181597;181598;181599;181600;181601;181602;181603;181604;181605;181606;181607;181608	363261;363262;363263;363264;363265;363266;363267;363268;363269;363270;363271;363272;363273;363274;363275;363276;363277;363278;363279;363280;363281;363282;363283;363284;363285;363286;363287;363288;363289;363290;363291;363292;363293;363294;363295;363296;363297;363298;363299;363300;363301;363302;363303;363304;363305;363306;363307;363308;363309;363310;363311;363312;363313	363285		53	96674000	117250000	103720000	121900000	129740000	129990000	76291000	93497000	86012000	108240000	108780000	95098000
LQDVFNTVGADIIQLPQIVVVGTQSSGK	______________________________	QLPQIVVVGTQSSGKSSVLESLVGRDLLPR	K	L	Q	G	K	S	1	0	1	2	0	4	0	3	0	3	2	1	0	1	1	2	2	0	0	5	0	0	28	0	2925.58	E9PUD2;Q8K1M6	E9PUD2	11	38	Dnm1l	Dynamin-1-like protein	yes	no	2;3	6.8097e-05	38.537	By MS/MS	By matching	By MS/MS	By matching	By MS/MS	By matching	By MS/MS	By MS/MS	By MS/MS	By MS/MS	By matching	By MS/MS	2	2	2	1	1	1	2	2	2	2	1	1	139420000	13732000	9144200	14826000	6508100	11081000	9002200	15678000	13193000	16517000	11917000	9255700	8562700			13839	707	14338	181609;181610;181611;181612;181613;181614;181615;181616;181617;181618;181619;181620;181621;181622;181623;181624;181625;181626;181627	363314;363315;363316;363317;363318;363319;363320;363321;363322;363323;363324	363320		11	12199000	12557000	15941000	9373100	11631000	10520000	15678000	14725000	14238000	11981000	8684000	8485700
LQDVTDDHIR	TSAFLLWDPTKVPPRLQDVTDDHIRMHKIL	KVPPRLQDVTDDHIRMHKILQESGLKYVAV	R	L	Q	I	R	M	0	1	0	3	0	1	0	0	1	1	1	0	0	0	0	0	1	0	0	1	0	0	10	0	1210.59	Q3U6G1;Q923D2;E9PZC3;E9PZC4	Q3U6G1	125	134	Blvrb	Flavin reductase (NADPH)	yes	no	2	0.00064129	73.985	By MS/MS				By matching								1				1								11102000	10175000	0	0	0	926620	0	0	0	0	0	0	0			13840	1831	14339	181628;181629	363325	363325		1	9038600	0	0	0	972590	0	0	0	0	0	0	0
LQEADQVLSSR	AVAAKDSQLAVLKVRLQEADQVLSSRTEAL	LKVRLQEADQVLSSRTEALEALRSEKSRIM	R	L	Q	S	R	T	1	1	0	1	0	2	1	0	0	0	2	0	0	0	0	2	0	0	0	1	0	0	11	0	1244.64	Q9QYE6	Q9QYE6	306	316	Golga5	Golgin subfamily A member 5	yes	yes	2	0.0015298	78.098	By matching	By matching	By matching	By matching	By matching	By matching	By MS/MS	By MS/MS	By MS/MS	By MS/MS	By MS/MS		1	1	2	2	1	1	2	2	2	1	1		97946000	10934000	4192600	10185000	9772400	8019900	6078800	11229000	10851000	14190000	6187400	6306500	0			13841	2881	14340	181630;181631;181632;181633;181634;181635;181636;181637;181638;181639;181640;181641;181642;181643;181644;181645	363326;363327;363328;363329;363330;363331;363332	363332		0	9712600	5757500	10951000	14074000	8417800	7103500	11229000	12111000	12232000	6221000	5916900	0
LQEALDAEMLEDEAGVGGAGPGGACK	RGLDSRGLKMDLAQRLQEALDAEMLEDEAG	DEAGVGGAGPGGACKAEPRPVAASGGGPGG	R	L	Q	C	K	A	5	0	0	2	1	1	4	6	0	0	3	1	1	0	1	0	0	0	0	1	0	0	26	0	2531.15	Q00PI9;Q8BIQ7	Q00PI9	33	58	Hnrnpul2	Heterogeneous nuclear ribonucleoprotein U-like protein 2	yes	no	2;3	1.2506e-10	98.694	By MS/MS	By MS/MS	By MS/MS	By MS/MS	By MS/MS	By MS/MS	By MS/MS	By MS/MS	By MS/MS	By MS/MS	By MS/MS	By MS/MS	2	3	2	2	3	2	2	2	2	3	2	3	259860000	25119000	21871000	25273000	15314000	26474000	20704000	16462000	18137000	22831000	24422000	18693000	24561000			13842	1552	14341	181646;181647;181648;181649;181650;181651;181652;181653;181654;181655;181656;181657;181658;181659;181660;181661;181662;181663;181664;181665;181666;181667;181668;181669;181670;181671;181672;181673	363333;363334;363335;363336;363337;363338;363339;363340;363341;363342;363343;363344;363345;363346;363347;363348;363349;363350;363351;363352;363353;363354;363355;363356;363357;363358;363359;363360;363361;363362;363363;363364;363365;363366;363367;363368;363369;363370;363371;363372;363373	363347		41	22314000	30034000	27173000	22056000	27787000	24194000	16462000	20243000	19680000	24555000	17538000	24340000
LQEAYYIFQELADK	QLATAWVNLAVGGEKLQEAYYIFQELADKC	KLQEAYYIFQELADKCSPTLLLLNGQAACH	K	L	Q	D	K	C	2	0	0	1	0	2	2	0	0	1	2	1	0	1	0	0	0	0	2	0	0	0	14	0	1729.86	O89079;Q9D1J2;D3Z315;F6YFR7;F6XIG5	O89079	198	211	Cope	Coatomer subunit epsilon	yes	no	2;3	3.257e-08	125.54	By MS/MS	By MS/MS	By MS/MS	By MS/MS	By MS/MS	By MS/MS	By MS/MS	By MS/MS	By MS/MS	By MS/MS	By MS/MS	By MS/MS	2	2	2	2	2	2	2	1	2	2	2	2	257740000	24096000	18224000	24266000	16724000	24183000	20555000	19434000	17157000	24347000	19936000	25327000	23494000			13843	1038	14342	181674;181675;181676;181677;181678;181679;181680;181681;181682;181683;181684;181685;181686;181687;181688;181689;181690;181691;181692;181693;181694;181695;181696	363374;363375;363376;363377;363378;363379;363380;363381;363382;363383;363384;363385;363386;363387;363388;363389;363390;363391;363392;363393;363394;363395;363396;363397;363398;363399;363400;363401;363402;363403;363404;363405;363406;363407;363408;363409;363410;363411;363412;363413;363414;363415;363416;363417;363418;363419;363420;363421;363422;363423;363424;363425;363426;363427;363428;363429;363430;363431;363432;363433;363434;363435;363436;363437	363379		64	21405000	25026000	26090000	24086000	25383000	24020000	19434000	19149000	20987000	20044000	23763000	23282000
LQEDKEQMAQQLVEETQGFQR	LLQQQKELAQEQARRLQEDKEQMAQQLVEE	QMAQQLVEETQGFQRTLEAERQRQLEMSAE	R	L	Q	Q	R	T	1	1	0	1	0	6	4	1	0	0	2	1	1	1	0	0	1	0	0	1	0	0	21	1	2534.21	Q9QXS1;Q6S388;Q6S392;Q6S393;Q6S387;Q6S385;Q6S390;E9Q3W4	Q9QXS1	2491	2511	Plec	Plectin	yes	no	2;3	5.0536e-14	112.44	By MS/MS	By MS/MS	By MS/MS	By MS/MS	By MS/MS	By MS/MS	By MS/MS	By MS/MS	By MS/MS	By MS/MS	By MS/MS	By MS/MS	2	2	2	2	2	2	2	2	2	2	2	2	423220000	51431000	22279000	31945000	33554000	36740000	32304000	35034000	29518000	33339000	40422000	39354000	37304000			13844	2878	14343	181697;181698;181699;181700;181701;181702;181703;181704;181705;181706;181707;181708;181709;181710;181711;181712;181713;181714;181715;181716;181717;181718;181719;181720	363438;363439;363440;363441;363442;363443;363444;363445;363446;363447;363448;363449;363450;363451;363452;363453;363454;363455;363456;363457;363458;363459;363460;363461;363462;363463;363464;363465;363466;363467;363468;363469;363470;363471;363472;363473;363474;363475;363476;363477;363478;363479;363480;363481;363482;363483;363484;363485	363464		48	45687000	30595000	34346000	48325000	38562000	37750000	35034000	32945000	28738000	40642000	36923000	36968000
LQEDYDMESLFQR	FMKSTDVEVFLPKFKLQEDYDMESLFQRLG	FKLQEDYDMESLFQRLGVVDVFQEDKADLS	K	L	Q	Q	R	L	0	1	0	2	0	2	2	0	0	0	2	0	1	1	0	1	0	0	1	0	0	0	13	0	1672.74	O08797	O08797	274	286	Serpinb9		yes	yes	2	0.0085415	61.435	By MS/MS	By MS/MS	By MS/MS	By MS/MS			By matching	By matching	By matching	By matching	By matching	By matching	1	1	1	1			1	1	1	1	1	1	202190000	21233000	17549000	18333000	20951000	0	0	15872000	17139000	18969000	23414000	23223000	25509000			13845	925	14344	181721;181722;181723;181724;181725;181726;181727;181728;181729;181730	363486;363487;363488;363489	363489		0	18862000	24099000	19711000	30173000	0	0	15872000	19129000	16352000	23541000	21788000	25280000
LQEELSQAESTIDELKEQVDAALGAEEMVEMLTDR	KKNQELEVVWQQRERLQEELSQAESTIDEL	AALGAEEMVEMLTDRNLNLEEKVRELRETV	R	L	Q	D	R	N	4	1	0	3	0	3	8	1	0	1	5	1	2	0	0	2	2	0	0	2	0	0	35	1	3919.86	Q3T9V8;E9Q586;E9Q3M3;O08788;D3YX34;Q6NZM3	Q3T9V8	375	409	Dctn1	Dynactin subunit 1	yes	no	4	6.2862e-05	39.477	By matching	By matching	By MS/MS						By MS/MS				1	1	1						1				15486000	2584000	365980	4296700	0	0	0	0	0	8239500	0	0	0			13846	759	14345	181731;181732;181733;181734	363490;363491;363492	363490		3	2295400	502580	4619700	0	0	0	0	0	7102500	0	0	0
LQEEMLQR	ERDNLAEDIMRLREKLQEEMLQREEAESTL	IMRLREKLQEEMLQREEAESTLQSFRQDVD	K	L	Q	Q	R	E	0	1	0	0	0	2	2	0	0	0	2	0	1	0	0	0	0	0	0	0	0	0	8	0	1045.52	Q5FWJ3;Q3U6S1;P20152;Q3V2S4;A0A0A6YWC8;Q3TWV0;Q3UAX1;Q3UD36;A4IF59;Q3TFD9	Q5FWJ3	189	196	Vim	Vimentin	no	no	2	4.4073e-21	227.94	By MS/MS	By MS/MS	By MS/MS	By MS/MS	By MS/MS	By MS/MS	By MS/MS	By MS/MS	By MS/MS	By MS/MS	By MS/MS	By MS/MS	3	4	3	4	3	4	4	4	4	4	4	4	12130000000	1432300000	800040000	977320000	437190000	1039700000	1028500000	1028300000	995160000	1196600000	1105100000	947050000	1143200000			13847	1148;1670	14346;14347	181735;181736;181737;181738;181739;181740;181741;181742;181743;181744;181745;181746;181747;181748;181749;181750;181751;181752;181753;181754;181755;181756;181757;181758;181759;181760;181761;181762;181763;181764;181765;181766;181767;181768;181769;181770;181771;181772;181773;181774;181775;181776;181777;181778;181779	363493;363494;363495;363496;363497;363498;363499;363500;363501;363502;363503;363504;363505;363506;363507;363508;363509;363510;363511;363512;363513;363514;363515;363516;363517;363518;363519;363520;363521;363522;363523;363524;363525;363526;363527;363528;363529;363530;363531;363532;363533;363534;363535;363536;363537;363538;363539;363540;363541;363542;363543;363544;363545;363546;363547;363548;363549;363550;363551;363552;363553;363554;363555;363556;363557;363558;363559;363560;363561;363562;363563;363564;363565;363566;363567;363568;363569;363570;363571;363572;363573;363574;363575;363576;363577;363578;363579;363580;363581;363582;363583;363584;363585;363586;363587;363588;363589;363590;363591;363592;363593;363594;363595;363596;363597;363598;363599;363600;363601;363602;363603;363604;363605;363606;363607;363608;363609;363610;363611;363612;363613;363614;363615;363616;363617;363618;363619;363620;363621;363622;363623;363624;363625;363626;363627;363628;363629;363630;363631;363632;363633;363634;363635;363636;363637;363638;363639;363640;363641;363642;363643;363644;363645;363646;363647;363648;363649;363650;363651;363652;363653;363654;363655;363656;363657;363658;363659;363660;363661;363662;363663;363664;363665;363666;363667;363668;363669;363670;363671;363672;363673;363674;363675;363676;363677;363678;363679;363680;363681;363682;363683;363684;363685;363686;363687;363688;363689;363690;363691;363692;363693;363694;363695;363696;363697;363698;363699;363700;363701;363702;363703;363704;363705;363706;363707;363708;363709;363710;363711;363712;363713;363714;363715;363716;363717;363718;363719;363720;363721;363722;363723;363724;363725;363726;363727;363728;363729;363730;363731;363732;363733;363734;363735;363736;363737;363738;363739;363740;363741;363742;363743;363744;363745;363746;363747;363748;363749;363750;363751;363752;363753;363754	363697	442	253	1272300000	1098700000	1050800000	629650000	1091300000	1201900000	1028300000	1110700000	1031500000	1111100000	888550000	1132900000
LQEEMLQREEAESTLQSFR	ERDNLAEDIMRLREKLQEEMLQREEAESTL	MLQREEAESTLQSFRQDVDNASLARLDLER	K	L	Q	F	R	Q	1	2	0	0	0	3	5	0	0	0	3	0	1	1	0	2	1	0	0	0	0	0	19	1	2323.11	Q5FWJ3;Q3U6S1;P20152;Q3V2S4;A0A0A6YWC8;Q3TWV0;Q3UAX1;Q3UD36;A4IF59;Q3TFD9	Q5FWJ3	189	207	Vim	Vimentin	no	no	2;3	7.7809e-158	284.76	By MS/MS	By MS/MS	By MS/MS	By MS/MS	By MS/MS	By MS/MS	By MS/MS	By MS/MS	By MS/MS	By MS/MS	By MS/MS	By MS/MS	4	4	4	4	4	4	4	4	4	4	4	4	7769000000	1045100000	380470000	633610000	312750000	584810000	393720000	824210000	576650000	928590000	616740000	903220000	569130000			13848	1148;1670	14348;14349	181780;181781;181782;181783;181784;181785;181786;181787;181788;181789;181790;181791;181792;181793;181794;181795;181796;181797;181798;181799;181800;181801;181802;181803;181804;181805;181806;181807;181808;181809;181810;181811;181812;181813;181814;181815;181816;181817;181818;181819;181820;181821;181822;181823;181824;181825;181826;181827	363755;363756;363757;363758;363759;363760;363761;363762;363763;363764;363765;363766;363767;363768;363769;363770;363771;363772;363773;363774;363775;363776;363777;363778;363779;363780;363781;363782;363783;363784;363785;363786;363787;363788;363789;363790;363791;363792;363793;363794;363795;363796;363797;363798;363799;363800;363801;363802;363803;363804;363805;363806;363807;363808;363809;363810;363811;363812;363813;363814;363815;363816;363817;363818;363819;363820;363821;363822;363823;363824;363825;363826;363827;363828;363829;363830;363831;363832;363833;363834;363835;363836;363837;363838;363839;363840;363841;363842;363843;363844;363845;363846;363847;363848;363849;363850;363851;363852;363853;363854;363855;363856;363857;363858;363859;363860;363861;363862;363863;363864;363865;363866;363867;363868;363869;363870;363871;363872;363873;363874;363875;363876;363877;363878;363879;363880;363881;363882;363883;363884;363885;363886;363887;363888;363889;363890;363891;363892;363893;363894;363895;363896;363897;363898;363899;363900;363901;363902;363903;363904;363905;363906;363907;363908;363909;363910;363911;363912;363913;363914;363915;363916;363917;363918;363919;363920;363921;363922;363923;363924;363925;363926;363927;363928;363929;363930;363931;363932;363933;363934;363935;363936;363937;363938;363939;363940;363941;363942;363943;363944;363945;363946;363947;363948;363949;363950;363951;363952;363953;363954;363955;363956;363957;363958;363959;363960;363961	363855	442	207	928410000	522480000	681240000	450430000	613820000	460090000	824210000	643590000	800450000	620090000	847430000	564010000
LQEESDLELAK	LTPEEQLADKLRLKKLQEESDLELAKETFG	RLKKLQEESDLELAKETFGVNNTVYGIDAM	K	L	Q	A	K	E	1	0	0	1	0	1	3	0	0	0	3	1	0	0	0	1	0	0	0	0	0	0	11	0	1273.64	Q3UGC7;Q2YDW1;Q66JS6	Q3UGC7	126	136	Eif3j1;Eif3j;Eif3j2	Eukaryotic translation initiation factor 3 subunit J-A;Eukaryotic translation initiation factor 3 subunit J-B	no	no	2	0.009469	58.699	By matching	By matching	By matching	By matching	By matching	By matching	By MS/MS	By matching	By matching	By matching	By MS/MS	By matching	1	1	1	1	1	1	1	1	1	1	2	1	200440000	17668000	14786000	12884000	12102000	17927000	14527000	15939000	14879000	17337000	14412000	33195000	14788000			13849	1888;2148	14350	181828;181829;181830;181831;181832;181833;181834;181835;181836;181837;181838;181839;181840	363962;363963	363963		2	15695000	20305000	13853000	17429000	18816000	16976000	15939000	16606000	14945000	14491000	31145000	14655000
LQEGGAVTMTCSSEGLPAPEIFWGR	ISPRNTTISVHPSTRLQEGGAVTMTCSSEG	CSSEGLPAPEIFWGRKLDNEVLQLLSGNAT	R	L	Q	G	R	K	2	1	0	0	1	1	3	4	0	1	2	0	1	1	2	2	2	1	0	1	0	0	25	0	2679.27	Q91X98;Q8K0X1;Q3UPN1;Q3TR98;P29533;Q544V4	Q91X98	236	260	Vcam1	Vascular cell adhesion protein 1	no	no	2;3	5.2088e-34	189.31	By MS/MS	By MS/MS	By MS/MS	By MS/MS	By MS/MS	By MS/MS	By MS/MS	By MS/MS	By MS/MS	By MS/MS	By MS/MS	By MS/MS	2	2	2	2	2	2	1	1	2	2	2	2	485570000	19831000	16037000	18759000	47244000	52375000	56013000	12758000	15610000	29277000	70245000	74621000	72804000			13850	1201;2014	14351	181841;181842;181843;181844;181845;181846;181847;181848;181849;181850;181851;181852;181853;181854;181855;181856;181857;181858;181859;181860;181861;181862	363964;363965;363966;363967;363968;363969;363970;363971;363972;363973;363974;363975;363976;363977;363978;363979;363980;363981;363982;363983;363984;363985;363986;363987;363988;363989;363990;363991;363992;363993;363994;363995;363996;363997;363998;363999;364000;364001;364002;364003;364004;364005;364006;364007;364008;364009;364010;364011;364012	363988		49	17616000	22023000	20170000	68042000	54973000	65455000	12758000	17422000	25237000	70626000	70012000	72149000
LQEGSLSLDR	MAIRDFDTGSVQFFKLQEGSLSLDRLTLVT	VQFFKLQEGSLSLDRLTLVTPTLPCLGRVS	K	L	Q	D	R	L	0	1	0	1	0	1	1	1	0	0	3	0	0	0	0	2	0	0	0	0	0	0	10	0	1116.58	Q8BYC1	Q8BYC1	16	25	A430107J10Rik		yes	yes	2	0.002794	56.729					By MS/MS						By MS/MS	By MS/MS					1						1	1	73194000	0	0	0	0	24495000	0	0	0	0	0	23651000	25048000			13851	2355	14352	181863;181864;181865	364013;364014;364015	364015		3	0	0	0	0	25710000	0	0	0	0	0	22190000	24823000
LQEGTYVMLAGPNFETVAESR	QKAFSAWKQMGEQRKLQEGTYVMLAGPNFE	VMLAGPNFETVAESRLLKMLGADAVGMSTV	K	L	Q	S	R	L	2	1	1	0	0	1	3	2	0	0	2	0	1	1	1	1	2	0	1	2	0	0	21	0	2311.12	Q543K9;P23492;A0A2I3BQH2;Q9D8C9	Q543K9	187	207	Pnp;Pnp2	Purine nucleoside phosphorylase	yes	no	2;3	9.4922e-22	135.09	By MS/MS	By MS/MS	By MS/MS	By MS/MS	By MS/MS	By MS/MS	By MS/MS	By MS/MS	By MS/MS	By MS/MS	By MS/MS	By MS/MS	2	3	2	2	3	2	3	3	2	3	3	3	714900000	45933000	54724000	50585000	38176000	73563000	45482000	65220000	54075000	58009000	74269000	72924000	81944000			13852	1159	14353;14354	181866;181867;181868;181869;181870;181871;181872;181873;181874;181875;181876;181877;181878;181879;181880;181881;181882;181883;181884;181885;181886;181887;181888;181889;181890;181891;181892;181893;181894;181895;181896	364016;364017;364018;364019;364020;364021;364022;364023;364024;364025;364026;364027;364028;364029;364030;364031;364032;364033;364034;364035;364036;364037;364038;364039;364040;364041;364042;364043;364044;364045;364046;364047;364048;364049;364050;364051;364052;364053;364054;364055;364056;364057;364058;364059;364060;364061;364062;364063;364064;364065;364066;364067;364068;364069;364070;364071;364072	364026	445	56	40803000	75150000	54388000	54982000	77212000	53149000	65220000	60352000	50004000	74672000	68420000	81207000
LQEGYDHSYYFIATFIADHIR	FIAACTEKKIPVVFRLQEGYDHSYYFIATF	HSYYFIATFIADHIRHHAKYLNA_______	R	L	Q	I	R	H	2	1	0	2	0	1	1	1	2	3	1	0	0	2	0	1	1	0	3	0	0	0	21	0	2558.22	H3BKH6;Q9R0P3;H3BK43	H3BKH6	267	287	Esd	S-formylglutathione hydrolase	yes	no	3;4	1.8552e-29	129.32	By MS/MS	By MS/MS	By MS/MS	By MS/MS	By MS/MS	By MS/MS	By MS/MS	By MS/MS	By MS/MS	By MS/MS	By MS/MS	By MS/MS	2	2	2	2	2	2	2	2	2	2	2	2	955070000	80285000	20696000	60038000	39191000	45620000	30021000	119480000	75900000	134550000	107990000	122320000	118980000			13853	887	14355	181897;181898;181899;181900;181901;181902;181903;181904;181905;181906;181907;181908;181909;181910;181911;181912;181913;181914;181915;181916;181917;181918;181919;181920	364073;364074;364075;364076;364077;364078;364079;364080;364081;364082;364083;364084;364085;364086;364087;364088;364089;364090;364091;364092;364093;364094;364095;364096;364097;364098;364099;364100;364101;364102;364103;364104;364105;364106;364107;364108;364109;364110;364111;364112;364113;364114;364115;364116;364117;364118;364119;364120;364121;364122;364123;364124;364125;364126;364127;364128;364129;364130;364131;364132;364133;364134;364135;364136;364137;364138;364139;364140;364141;364142;364143;364144;364145;364146;364147;364148;364149;364150;364151;364152;364153;364154;364155;364156;364157;364158;364159;364160;364161;364162;364163;364164	364118		92	71319000	28421000	64551000	56444000	47883000	35082000	119480000	84710000	115980000	108570000	114770000	117910000
LQEIDVFNNQLK	LREQLDEVERETRSKLQEIDVFNNQLKELR	RSKLQEIDVFNNQLKELREIHSKQQLQKQR	K	L	Q	L	K	E	0	0	2	1	0	2	1	0	0	1	2	1	0	1	0	0	0	0	0	1	0	0	12	0	1459.77	E9Q3I8;E9Q3I4;Q9Z0R4;E9Q3I9;E9Q3I5;E9Q0N0;Q3U2A1;Q6NZJ5;Q6IZF3;Q3TUF4	E9Q3I8	596	607	Itsn1	Intersectin-1	yes	no	2	0.01269	61.161		By MS/MS		By MS/MS										1		1									7696500	0	4009700	0	3686800	0	0	0	0	0	0	0	0			13854	751	14356	181921;181922	364165;364166	364166		0	0	5506300	0	5309800	0	0	0	0	0	0	0	0
LQELEANPPSDVYLSSR	EYDELAETQGKLEEKLQELEANPPSDVYLS	ELEANPPSDVYLSSRDRQILDWHFANLEFA	K	L	Q	S	R	D	1	1	1	1	0	1	2	0	0	0	3	0	0	0	2	3	0	0	1	1	0	0	17	0	1916.95	G8JL40;A3KG93;Q6ZQ88;F6ZC60	G8JL40	339	355	Kdm1a	Lysine-specific histone demethylase 1A	yes	no	2	0.057759	21.873	By matching	By MS/MS	By matching		By matching								1	1	1		1								11166000	2974300	2303900	3767500	0	2120500	0	0	0	0	0	0	0			13855	444	14357	181923;181924;181925;181926	364167	364167		1	2642100	3163900	4050700	0	2225700	0	0	0	0	0	0	0
LQELEGAVK	ARQQLERQNKELKAKLQELEGAVKSKFKAT	KELKAKLQELEGAVKSKFKATISALEAKIG	K	L	Q	V	K	S	1	0	0	0	0	1	2	1	0	0	2	1	0	0	0	0	0	0	0	1	0	0	9	0	985.544	Q5SV64;Q3UH59;Q61879;Q80T68;Q4KMN4;Q6PB65	Q5SV64	1832	1840	Myh10	Myosin-10	yes	no	2	0.0043926	82.279	By matching		By MS/MS				By matching	By matching				By matching	1		1				1	1				1	69260000	2943600	0	61073000	0	0	0	1387700	1514100	0	0	0	2341600			13856	1894	14358	181927;181928;181929;181930;181931	364168	364168		0	2614800	0	65664000	0	0	0	1387700	1689900	0	0	0	2320600
LQEMESAVK	ARQQLERQNKELKAKLQEMESAVKSKYKAS	KELKAKLQEMESAVKSKYKASIAALEAKIA	K	L	Q	V	K	S	1	0	0	0	0	1	2	0	0	0	1	1	1	0	0	1	0	0	0	1	0	0	9	0	1033.51	Q8VDD5;Q3UFT0;Q811J9;Q99JJ3;Q7TQJ6	Q8VDD5	1794	1802	Myh9	Myosin-9	yes	no	2	0.00058323	113.26	By MS/MS	By matching	By matching	By matching	By matching	By matching							1	1	1	1	1	1							26297000	17771000	1619700	1662600	816960	2455300	1971300	0	0	0	0	0	0			13857	2489	14359	181932;181933;181934;181935;181936;181937	364169;364170;364171	364170		3	15787000	2224200	1787600	1176600	2577100	2303600	0	0	0	0	0	0
LQENLQQLQHSTNQLAK	KNLMSQLGTKQDSSKLQENLQQLQHSTNQL	ENLQQLQHSTNQLAKETNELLKELGSLPLR	K	L	Q	A	K	E	1	0	2	0	0	5	1	0	1	0	4	1	0	0	0	1	1	0	0	0	0	0	17	0	1992.04	Q3TIL5;Q9ER00;Q3TDG9	Q3TIL5	59	75	Stx12	Syntaxin-12	yes	no	3	2.0027e-06	52.862	By MS/MS	By MS/MS	By MS/MS	By MS/MS	By MS/MS	By MS/MS	By matching	By matching		By MS/MS			1	1	1	1	1	1	1	1		1			168720000	24312000	15011000	16193000	11151000	17298000	18881000	24607000	16549000	0	24714000	0	0			13858	1697	14360	181938;181939;181940;181941;181942;181943;181944;181945;181946	364172;364173;364174;364175;364176;364177;364178;364179;364180;364181;364182;364183;364184	364177		13	21597000	20614000	17410000	16059000	18156000	22064000	24607000	18470000	0	24848000	0	0
LQEQLQDLEELQK	KAKTHYDAKKQQNQKLQEQLQDLEELQKEN	QKLQEQLQDLEELQKENKELRSEAERLGRE	K	L	Q	Q	K	E	0	0	0	1	0	4	3	0	0	0	4	1	0	0	0	0	0	0	0	0	0	0	13	0	1612.83	E9Q7G0;F6ZQA3;Q3UNM2;Q91W16	E9Q7G0	1613	1625	Numa1		yes	no	2	0.00019401	82.417	By matching	By matching	By matching		By matching	By MS/MS	By matching	By matching	By matching	By matching	By matching	By matching	1	1	1		1	1	1	1	1	1	1	1	76178000	9366800	6639900	6863200	0	8114800	8123700	6163300	6043900	4070500	7255000	7249400	6287300			13859	766	14361	181947;181948;181949;181950;181951;181952;181953;181954;181955;181956;181957	364185	364185		1	8320800	9118300	7379200	0	8517400	9493100	6163300	6745500	3508800	7294300	6801600	6230700
LQEQVTDLR	EKIDSEKLQNEQLEKLQEQVTDLRSQNTKI	NEQLEKLQEQVTDLRSQNTKISTQLDFASK	K	L	Q	L	R	S	0	1	0	1	0	2	1	0	0	0	2	0	0	0	0	0	1	0	0	1	0	0	9	0	1100.58	Q7M739;Q3V1L5;Q32P08	Q7M739	700	708	Tpr		no	no	2	0.0013928	68.371				By MS/MS	By MS/MS	By MS/MS										1	1	1							104650000	0	0	0	32275000	40779000	31598000	0	0	0	0	0	0			13860	2231	14362	181958;181959;181960	364186;364187;364188	364187		3	0	0	0	46483000	42802000	36924000	0	0	0	0	0	0
LQESLPILQQPTEK	QIATASEYAHRGLDRLQESLPILQQPTEKV	RLQESLPILQQPTEKVLADTKELVSSTVSG	R	L	Q	E	K	V	0	0	0	0	0	3	2	0	0	1	3	1	0	0	2	1	1	0	0	0	0	0	14	0	1622.89	Q9DBG5;Q2XSQ4;A0A3B2WCW2	Q9DBG5	103	116	Plin3	Perilipin-3	yes	no	2	1.0162e-21	172.17	By MS/MS		By MS/MS	By MS/MS	By MS/MS	By MS/MS	By MS/MS	By MS/MS	By MS/MS	By MS/MS	By MS/MS	By MS/MS	1		1	1	1	1	1	1	1	1	1	1	385410000	42915000	0	35602000	30185000	44584000	34174000	32528000	28172000	36859000	35917000	32154000	32320000			13861	2787	14363	181961;181962;181963;181964;181965;181966;181967;181968;181969;181970;181971	364189;364190;364191;364192;364193;364194;364195;364196;364197;364198;364199;364200;364201;364202;364203;364204;364205;364206;364207;364208;364209;364210;364211;364212;364213;364214;364215;364216;364217;364218;364219;364220;364221;364222;364223;364224;364225;364226;364227;364228;364229;364230;364231;364232	364219		44	38122000	0	38278000	43474000	46795000	39934000	32528000	31442000	31773000	36112000	30168000	32030000
LQETATWLLSQQR	ILSLAQDQVGGSAEKLQETATWLLSQQRDD	EKLQETATWLLSQQRDDGPFHDPCPVIHRE	K	L	Q	Q	R	D	1	1	0	0	0	3	1	0	0	0	3	0	0	0	0	1	2	1	0	0	0	0	13	0	1572.83	CON__P01030	CON__P01030	1098	1110			yes	yes	2	6.9453e-05	93.258	By MS/MS	By MS/MS	By MS/MS			By MS/MS		By MS/MS	By MS/MS	By matching	By MS/MS		1	1	1			1		1	1	1	1		85099000	14139000	11083000	13311000	0	0	6230900	0	9250200	13986000	7752300	9346200	0		+	13862	581	14364	181972;181973;181974;181975;181976;181977;181978;181979	364233;364234;364235;364236;364237;364238;364239	364237		1	12560000	15220000	14311000	0	0	7281300	0	10324000	12056000	7794400	8768900	0
LQETLGQAGAGPGPSVAK	DIRDLLEEDELQEQKLQETLGQAGAGPGPS	TLGQAGAGPGPSVAKAELAEVRREWAKYME	K	L	Q	A	K	A	3	0	0	0	0	2	1	4	0	0	2	1	0	0	2	1	1	0	0	1	0	0	18	0	1679.88	Q6PB44	Q6PB44	473	490	Ptpn23	Tyrosine-protein phosphatase non-receptor type 23	yes	yes	2	4.3461e-05	79.633		By MS/MS		By MS/MS	By MS/MS	By MS/MS	By MS/MS	By matching	By matching		By MS/MS	By MS/MS		1		1	1	1	1	1	1		1	1	77648000	0	7361400	0	6316300	10608000	8069600	11472000	10136000	2922700	0	11179000	9583900			13863	2190	14365	181980;181981;181982;181983;181984;181985;181986;181987;181988	364240;364241;364242;364243;364244;364245;364246;364247;364248;364249;364250;364251	364249		11	0	10109000	0	9096800	11134000	9429900	11472000	11312000	2519400	0	10488000	9497700
LQETSDTSLSQPQNGDVPK	KIEKRNAKLRQRNLKLQETSDTSLSQPQNG	SDTSLSQPQNGDVPKETGKGGKVKKALKRS	K	L	Q	P	K	E	0	0	1	2	0	3	1	1	0	0	2	1	0	0	2	3	2	0	0	1	0	0	19	0	2042.98	B2RUM8;Q8K363;Q9CSJ2;Q9CSG7	B2RUM8	27	45	Ddx18	ATP-dependent RNA helicase DDX18	yes	no	2	0.050297	20.953	By matching	By MS/MS	By matching	By matching	By matching		By MS/MS	By MS/MS		By matching	By MS/MS	By matching	1	1	1	1	1		1	1		1	1	1	64321000	7893500	5132700	5803400	5500700	7326500	0	5439500	6443300	0	7541500	5904500	7335800			13864	531	14366	181989;181990;181991;181992;181993;181994;181995;181996;181997;181998	364252;364253;364254;364255	364254		4	7012000	7048600	6239700	7922200	7689900	0	5439500	7191300	0	7582400	5539800	7269800
LQEVDSLWK	TSVGYAIFKVLNEKKLQEVDSLWKEFETPE	VLNEKKLQEVDSLWKEFETPEKANKIVKLK	K	L	Q	W	K	E	0	0	0	1	0	1	1	0	0	0	2	1	0	0	0	1	0	1	0	1	0	0	9	0	1116.58	Q6DFW4;A0A0A0MQ76;A0A087WNW0	Q6DFW4	22	30	Nop58	Nucleolar protein 58	yes	no	2	2.8094e-05	111.95						By MS/MS	By MS/MS	By MS/MS	By MS/MS	By MS/MS								1	1	1	1	2			63823000	0	0	0	0	0	0	22596000	18375000	22852000	0	0	0			13865	2160	14367	181999;182000;182001;182002;182003;182004	364256;364257;364258;364259;364260;364261;364262;364263	364261		8	0	0	0	0	0	0	22596000	20508000	19699000	0	0	0
LQEVFGCAIR	ERRKPTKNMININSRLQEVFGCAIRAAYPD	NINSRLQEVFGCAIRAAYPDLENPPLIVTP	R	L	Q	I	R	A	1	1	0	0	1	1	1	1	0	1	1	0	0	1	0	0	0	0	0	1	0	0	10	0	1178.61	Q9D0I9;Q3TVC5	Q9D0I9	80	89	Rars	Arginine--tRNA ligase, cytoplasmic	yes	no	2	2.48e-05	128.69	By MS/MS	By MS/MS	By MS/MS	By MS/MS	By MS/MS	By MS/MS	By MS/MS		By MS/MS	By MS/MS	By MS/MS	By MS/MS	1	2	1	3	1	1	1		1	1	1	1	180360000	25136000	0	20527000	0	18361000	21382000	16391000	0	21826000	17583000	22078000	17077000			13866	2713	14368	182005;182006;182007;182008;182009;182010;182011;182012;182013;182014;182015;182016;182017;182018	364264;364265;364266;364267;364268;364269;364270;364271;364272;364273;364274;364275;364276;364277;364278;364279;364280;364281;364282;364283;364284;364285;364286	364273		23	22329000	0	22070000	0	19272000	24986000	16391000	0	18814000	17678000	20714000	16923000
LQEVGQVSVSLQR	FIGAPLFMDRGSDGKLQEVGQVSVSLQRAV	GKLQEVGQVSVSLQRAVGDFQTTKLNGFEV	K	L	Q	Q	R	A	0	1	0	0	0	3	1	1	0	0	2	0	0	0	0	2	0	0	0	3	0	0	13	0	1441.79	P43406;A2AKI5;A0A0F7IQ06	P43406	339	351	Itgav	Integrin alpha-V;Integrin alpha-V heavy chain;Integrin alpha-V light chain	yes	no	2	0.0037132	69.979	By MS/MS	By matching	By matching	By matching			By MS/MS	By MS/MS	By MS/MS	By MS/MS	By MS/MS	By MS/MS	1	1	1	1			1	1	1	1	1	1	98752000	8040300	6411200	8412400	5430500	0	0	11635000	10375000	14672000	10459000	13100000	10218000			13867	1257	14369	182019;182020;182021;182022;182023;182024;182025;182026;182027;182028	364287;364288;364289;364290;364291;364292;364293	364288		0	7142400	8804200	9044700	7821100	0	0	11635000	11579000	12647000	10516000	12291000	10126000
LQEVIETLLSLEK	DQRLPECEKLAKEGRLQEVIETLLSLEKQT	GRLQEVIETLLSLEKQTRTASDMVSTSRIL	R	L	Q	E	K	Q	0	0	0	0	0	1	3	0	0	1	4	1	0	0	0	1	1	0	0	1	0	0	13	0	1513.86	Q3U8F5;Q9D8W5;Q3TRH2;Q9CSW4	Q3U8F5	40	52	Psmd12	26S proteasome non-ATPase regulatory subunit 12	yes	no	2	4.4607e-08	131.28	By MS/MS	By MS/MS	By MS/MS	By MS/MS	By MS/MS	By MS/MS	By MS/MS	By MS/MS	By MS/MS	By MS/MS	By MS/MS	By MS/MS	1	1	1	1	1	1	1	1	1	1	1	1	246870000	18055000	18277000	20177000	13060000	20188000	20407000	21233000	21516000	27306000	23389000	23163000	20095000			13868	1844	14370	182029;182030;182031;182032;182033;182034;182035;182036;182037;182038;182039;182040	364294;364295;364296;364297;364298;364299;364300;364301;364302;364303;364304;364305;364306	364294		11	16038000	25099000	21694000	18810000	21190000	23847000	21233000	24014000	23538000	23516000	21732000	19914000
LQEVPHEGPMCDLLWSDPDDR	SPSIDTLDHIRALDRLQEVPHEGPMCDLLW	EGPMCDLLWSDPDDRGGWGISPRGAGYTFG	R	L	Q	D	R	G	0	1	0	4	1	1	2	1	1	0	3	0	1	0	3	1	0	1	0	1	0	0	21	0	2495.11	P62715;Q8BN07;P63330	P63330	186	206	Ppp2cb;Ppp2ca	Serine/threonine-protein phosphatase 2A catalytic subunit beta isoform;Serine/threonine-protein phosphatase;Serine/threonine-protein phosphatase 2A catalytic subunit alpha isoform	no	no	2;3	6.1695e-09	88.73	By MS/MS	By matching	By MS/MS				By MS/MS	By MS/MS	By MS/MS	By MS/MS	By MS/MS	By MS/MS	2	1	2				1	1	1	1	2	1	126310000	26387000	4708800	10484000	0	0	0	11530000	11295000	13999000	10315000	28309000	9286700			13869	1421;1467	14371;14372	182041;182042;182043;182044;182045;182046;182047;182048;182049;182050;182051;182052	364307;364308;364309;364310;364311;364312;364313;364314;364315;364316;364317;364318;364319;364320;364321;364322;364323;364324;364325;364326;364327;364328	364312	629	22	23440000	6466300	11272000	0	0	0	11530000	12606000	12067000	10371000	26561000	9203200
LQEYFSVAAGAGDH	SEKNTISHRFRALHKLQEYFSVAAGAGDH_	KLQEYFSVAAGAGDH_______________	K	L	Q	D	H	-	3	0	0	1	0	1	1	2	1	0	1	0	0	1	0	1	0	0	1	1	0	0	14	0	1463.67	Q60I30;Q9D892	Q60I30	185	198	Itpa	Inosine triphosphate pyrophosphatase	yes	no	2	0.0053745	53.683	By matching	By matching	By matching	By matching	By matching	By matching	By matching	By matching	By matching	By matching	By matching	By MS/MS	1	1	1	1	1	1	1	1	1	1	1	1	104760000	9953000	9307400	8612500	7661200	7936500	6500100	9764000	8290900	8317700	9023500	9987800	9409500			13870	2098	14373	182053;182054;182055;182056;182057;182058;182059;182060;182061;182062;182063;182064	364329	364329		0	8841500	12781000	9259900	11034000	8330200	7595900	9764000	9253400	7169900	9072400	9370800	9324800
LQFAPFNSALDVGFWHELTQK	______________________________	NSALDVGFWHELTQKKLNEYRLDEAPKDIK	K	L	Q	Q	K	K	2	0	1	1	0	2	1	1	1	0	3	1	0	3	1	1	1	1	0	1	0	0	21	0	2447.23	S4R2D5;Q3TM87;Q3TAB9;A0A0A0MQN4;Q9D906;S4R2T5;S4R2P7;S4R1T0;S4R1N8;S4R1K1;S4R1U3;S4R1W9	S4R2D5	9	29	Atg7	Ubiquitin-like modifier-activating enzyme ATG7	yes	no	3	0.00071404	29.118	By matching	By matching	By MS/MS		By MS/MS	By MS/MS	By MS/MS		By MS/MS		By matching		1	1	1		1	1	1		1		1		87488000	12404000	9333900	11361000	0	10994000	11386000	11339000	0	10687000	0	9983300	0			13871	41	14374	182065;182066;182067;182068;182069;182070;182071;182072	364330;364331;364332;364333;364334	364333		5	11019000	12818000	12215000	0	11539000	13305000	11339000	0	9212100	0	9366700	0
LQFIADR	EQYAASYSGLMRIERLQFIADRCPPLRVEA	SGLMRIERLQFIADRCPPLRVEALKMALSF	R	L	Q	D	R	C	1	1	0	1	0	1	0	0	0	1	1	0	0	1	0	0	0	0	0	0	0	0	7	0	861.471	G3UXW9;A0A140LJB7;Q3MIA8;B1ATU4;Q99LD4	G3UXW9	99	105	Gps1	COP9 signalosome complex subunit 1	yes	no	2	0.013444	62.717		By matching	By matching	By matching	By matching	By MS/MS	By matching	By matching		By matching	By matching	By matching		1	1	1	1	1	1	1		1	1	1	64046000	0	5224300	6582400	6115400	6680700	8185000	6555300	5651100	0	5893500	6735000	6423100			13872	845	14375	182073;182074;182075;182076;182077;182078;182079;182080;182081;182082	364335	364335		1	0	7174200	7077200	8807600	7012100	9564700	6555300	6307000	0	5925400	6319000	6365400
LQFPLPSAQWSLEPGIPQWANYVK	VSLLTTSKDADEPQRLQFPLPSAQWSLEPG	WSLEPGIPQWANYVKGVIQHYPASPLIGFS	R	L	Q	V	K	G	2	0	1	0	0	3	1	1	0	1	3	1	0	1	4	2	0	2	1	1	0	0	24	0	2768.43	Q80UL3;Q9R0N0;Q9CXZ9;Q9CWW5	Q80UL3	88	111	Galk1	Galactokinase	yes	no	2	0.0079723	45.863	By MS/MS	By matching	By MS/MS	By MS/MS	By MS/MS	By MS/MS	By MS/MS		By matching	By matching	By MS/MS	By MS/MS	1	1	1	1	1	1	1		1	1	1	1	129400000	11950000	7876900	10554000	9436100	16540000	11789000	9604700	0	14221000	10625000	13837000	12970000			13873	2252	14376	182083;182084;182085;182086;182087;182088;182089;182090;182091;182092;182093	364336;364337;364338;364339;364340;364341;364342;364343;364344;364345;364346;364347	364345		12	10616000	10817000	11347000	13590000	17360000	13776000	9604700	0	12259000	10683000	12983000	12853000
LQFSNDIYSTYNLFPPR	VEHVAQLLTGSPELKLQFSNDIYSTYNLFP	FSNDIYSTYNLFPPRHLSDIKTTVVYPATE	K	L	Q	P	R	H	0	1	2	1	0	1	0	0	0	1	2	0	0	2	2	2	1	0	2	0	0	0	17	0	2074.02	Q9DAR7;Q3TBW9	Q9DAR7	105	121	Dcps	m7GpppX diphosphatase	yes	no	2;3	0.0010692	52.928	By MS/MS	By MS/MS	By MS/MS	By MS/MS	By MS/MS	By MS/MS	By MS/MS	By MS/MS	By matching	By MS/MS	By MS/MS	By MS/MS	2	3	2	2	2	3	2	2	1	2	2	1	89829000	4693300	8398500	5806000	6298200	9392600	9870100	4554700	5205900	6711300	9515200	12017000	7366100			13874	2774	14377	182094;182095;182096;182097;182098;182099;182100;182101;182102;182103;182104;182105;182106;182107;182108;182109;182110;182111;182112;182113;182114;182115;182116;182117	364348;364349;364350;364351;364352;364353;364354;364355;364356;364357;364358;364359;364360;364361;364362;364363;364364;364365;364366;364367	364362		18	4169200	11533000	6242500	9070900	9858600	11534000	4554700	5810200	5785200	9566800	11275000	7299900
LQGEVVAFDYQSK	SVGSQVSCRTCQEQRLQGEVVAFDYQSKML	QRLQGEVVAFDYQSKMLALKCPSSSGKPNH	R	L	Q	S	K	M	1	0	0	1	0	2	1	1	0	0	1	1	0	1	0	1	0	0	1	2	0	0	13	0	1482.74	Q9D0R8	Q9D0R8	25	37	Lsm12	Protein LSM12 homolog	yes	yes	2	8.4974e-05	90.913	By matching			By MS/MS	By matching		By MS/MS	By MS/MS	By MS/MS	By MS/MS	By MS/MS	By MS/MS	1			1	1		1	2	1	1	1	1	91178000	7140400	0	0	7106400	10420000	0	11656000	0	13833000	14571000	12140000	14312000			13875	2718	14378	182118;182119;182120;182121;182122;182123;182124;182125;182126;182127	364368;364369;364370;364371;364372;364373;364374;364375;364376;364377;364378	364371		11	6343000	0	0	10235000	10937000	0	11656000	0	11924000	14650000	11390000	14183000
LQGFEQQWYR	LDGLWHFRADLSNNRLQGFEQQWYRQPLRE	LSNNRLQGFEQQWYRQPLRESGPVLDMPVP	R	L	Q	Y	R	Q	0	1	0	0	0	3	1	1	0	0	1	0	0	1	0	0	0	1	1	0	0	0	10	0	1353.65	Q3TW82;P12265;Q8BPE3;Q99KJ6;Q8VEM0;D3YY48	Q3TW82	56	65	Gusb	Beta-glucuronidase	yes	no	2	3.185e-07	161.02	By MS/MS	By MS/MS	By MS/MS	By MS/MS	By MS/MS	By MS/MS	By MS/MS	By MS/MS	By MS/MS	By MS/MS	By MS/MS	By MS/MS	1	2	1	2	1	1	1	1	1	2	1	1	420650000	60164000	41104000	47857000	26233000	34238000	28688000	35003000	31715000	36500000	31446000	25566000	22142000			13876	1100	14379	182128;182129;182130;182131;182132;182133;182134;182135;182136;182137;182138;182139;182140;182141;182142	364379;364380;364381;364382;364383;364384;364385;364386;364387;364388;364389;364390;364391;364392;364393;364394;364395;364396;364397;364398;364399;364400;364401;364402;364403;364404;364405;364406;364407;364408;364409;364410	364405		30	53445000	56446000	51455000	37782000	35936000	33523000	35003000	35396000	31463000	31616000	23987000	21943000
LQGNIGMDACASK	TGPSLEGDLGLKGTKLQGNIGMDACASKIE	TKLQGNIGMDACASKIEGSITGPSVEIGTP	K	L	Q	S	K	I	2	0	1	1	1	1	0	2	0	1	1	1	1	0	0	1	0	0	0	0	0	0	13	0	1350.63	E9Q616;Q6UL10;Q8BRB8	E9Q616	397	409	Ahnak		yes	no	2	1.6398e-10	143.24	By MS/MS	By MS/MS	By MS/MS	By MS/MS	By MS/MS	By MS/MS	By MS/MS	By MS/MS	By MS/MS	By MS/MS	By MS/MS	By MS/MS	2	1	1	1	1	2	2	2	3	2	2	3	609430000	55967000	31785000	39527000	25135000	40912000	44924000	66164000	59426000	67942000	54784000	60049000	62819000			13877	761	14380;14381	182143;182144;182145;182146;182147;182148;182149;182150;182151;182152;182153;182154;182155;182156;182157;182158;182159;182160;182161;182162;182163;182164	364411;364412;364413;364414;364415;364416;364417;364418;364419;364420;364421;364422;364423;364424;364425;364426;364427;364428;364429;364430;364431;364432;364433;364434;364435;364436;364437;364438;364439;364440;364441;364442;364443;364444;364445;364446;364447;364448;364449;364450;364451;364452;364453;364454;364455;364456;364457;364458;364459;364460;364461;364462;364463;364464;364465;364466;364467;364468;364469;364470;364471;364472;364473;364474;364475;364476;364477;364478;364479;364480;364481;364482;364483;364484;364485;364486;364487;364488	364439	211	78	49717000	43649000	42498000	36199000	42941000	52497000	66164000	66324000	58566000	55081000	56340000	62254000
LQGQLEQGDDTAAEK	RADTKRLRLLEEERRLQGQLEQGDDTAAEK	LQGQLEQGDDTAAEKLEKVYEELRATGAAA	R	L	Q	E	K	L	2	0	0	2	0	3	2	2	0	0	2	1	0	0	0	0	1	0	0	0	0	0	15	0	1601.75	Q5RL55;Q6P542	Q5RL55	388	402	Abcf1	ATP-binding cassette sub-family F member 1	yes	no	2	4.3942e-08	112.15	By MS/MS	By MS/MS	By MS/MS	By matching	By MS/MS	By MS/MS	By MS/MS	By MS/MS	By MS/MS	By MS/MS	By MS/MS	By MS/MS	1	1	1	1	1	1	1	1	1	1	1	1	89394000	12894000	4649600	7451100	1358600	8789600	7861000	6717300	7024100	9729700	7744500	6971200	8203900			13878	2054	14382	182165;182166;182167;182168;182169;182170;182171;182172;182173;182174;182175;182176	364489;364490;364491;364492;364493;364494;364495;364496;364497;364498;364499;364500;364501;364502;364503;364504;364505;364506;364507;364508;364509;364510;364511;364512;364513;364514;364515;364516;364517;364518;364519;364520;364521;364522;364523;364524;364525;364526;364527;364528;364529;364530;364531;364532	364501		44	11454000	6385000	8011300	1956700	9225600	9186100	6717300	7839400	8387100	7786600	6540600	8130100
LQGSALQQPFHSSR	LPWVPPLLRTPKVQRLQGSALQQPFHSSRL	RLQGSALQQPFHSSRLVLPELNSSGELWEF	R	L	Q	S	R	L	1	1	0	0	0	3	0	1	1	0	2	0	0	1	1	3	0	0	0	0	0	0	14	0	1554.79	Q9JIG7	Q9JIG7	155	168	Ccdc22	Coiled-coil domain-containing protein 22	yes	yes	3	0.043381	22.857	By matching	By matching	By matching	By matching	By matching			By MS/MS	By matching	By matching	By matching	By matching	1	1	1	1	1			1	1	1	1	1	94740000	9777700	6400700	9721400	6525700	9063400	0	0	8819000	11066000	10311000	12423000	10632000			13879	2849	14383	182177;182178;182179;182180;182181;182182;182183;182184;182185;182186	364533	364533		1	8685800	8789800	10452000	9398400	9513000	0	0	9842700	9539200	10367000	11655000	10537000
LQGSCTSCPSSIITLK	DVIYRGFEDGIVRLKLQGSCTSCPSSIITL	QGSCTSCPSSIITLKSGIQNMLQFYIPEVE	K	L	Q	L	K	S	0	0	0	0	2	1	0	1	0	2	2	1	0	0	1	4	2	0	0	0	0	0	16	0	1724.87	A0A0N4SUH8;Q9QZ23	A0A0N4SUH8	207	222	Nfu1	NFU1 iron-sulfur cluster scaffold homolog, mitochondrial	yes	no	2	0.061741	37.426		By MS/MS	By matching	By MS/MS	By matching	By matching	By matching				By matching			1	1	1	1	1	1				1		42239000	0	5345700	4847300	6844900	7143900	6996300	2971300	0	0	0	8089700	0			13880	80	14384	182187;182188;182189;182190;182191;182192;182193	364534;364535	364534		1	0	7340900	5211700	9858200	7498300	8175600	2971300	0	0	0	7590000	0
LQGSGVSLASK	KGHYEVTGSDDEAGKLQGSGVSLASKKSRL	EAGKLQGSGVSLASKKSRLSSSSSNDSGTK	K	L	Q	S	K	K	1	0	0	0	0	1	0	2	0	0	2	1	0	0	0	3	0	0	0	1	0	0	11	0	1045.58	E9Q616;Q8VDN3;Q8CGE7;Q6UIL4	E9Q616	5614	5624	Ahnak		yes	no	2	0.0028672	56.013	By MS/MS	By matching			By matching	By matching	By matching			By matching			1	1			1	1	1			1			12435000	9731500	421890	0	0	690950	540490	381520	0	0	668680	0	0			13881	761	14385	182194;182195;182196;182197;182198;182199	364536	364536		1	8644700	579360	0	0	725230	631600	381520	0	0	672310	0	0
LQGTHYSVQSDIWSMGLSLVEMAVGR	ANSFVGTRSYMSPERLQGTHYSVQSDIWSM	IWSMGLSLVEMAVGRYPIPPPDAKELELLF	R	L	Q	G	R	Y	1	1	0	1	0	2	1	3	1	1	3	0	2	0	0	4	1	1	1	3	0	0	26	0	2863.4	Q9JJE1;Q3UK05;Q3U3F4;Q3TMJ8;P31938;Q3TMW4	Q9JJE1	235	260	Map2k1	Dual specificity mitogen-activated protein kinase kinase 1	yes	no	3	1.3922e-10	71.091											By MS/MS	By MS/MS											1	1	37801000	0	0	0	0	0	0	0	0	0	0	19753000	18048000			13882	1212	14386	182200;182201	364537;364538;364539	364539		3	0	0	0	0	0	0	0	0	0	0	18532000	17886000
LQIAACSNQDPLQGTTGLIPLLGIDVWEHAYYLQYK	GSGWGWLGFNKEQGRLQIAACSNQDPLQGT	LGIDVWEHAYYLQYKNVRPDYLKAIWNVIN	R	L	Q	Y	K	N	3	0	1	2	1	4	1	3	1	3	6	1	0	0	2	1	2	1	3	1	0	0	36	0	4075.08	Q4FJX9;Q3U8W4;P09671	Q4FJX9	159	194	Sod2	Superoxide dismutase;Superoxide dismutase [Mn], mitochondrial	yes	no	3;4	7.7262e-28	106.69	By MS/MS		By matching	By MS/MS	By MS/MS	By MS/MS	By MS/MS	By MS/MS	By MS/MS	By MS/MS	By MS/MS	By MS/MS	2		2	2	2	2	2	2	2	2	2	2	445220000	19603000	0	15762000	26071000	33603000	18097000	24441000	15214000	35267000	63003000	106580000	87577000			13883	1073	14387	182202;182203;182204;182205;182206;182207;182208;182209;182210;182211;182212;182213;182214;182215;182216;182217;182218;182219;182220;182221;182222;182223	364540;364541;364542;364543;364544;364545;364546;364547;364548;364549;364550;364551;364552;364553;364554;364555;364556;364557;364558;364559;364560;364561;364562;364563;364564;364565;364566;364567;364568;364569;364570;364571;364572;364573;364574;364575;364576;364577;364578;364579;364580;364581;364582;364583;364584;364585;364586;364587	364562		48	17414000	0	16947000	37548000	35269000	21147000	24441000	16980000	30401000	63345000	99996000	86789000
LQIDEQLR	HIAYLKEVEQLRMERLQIDEQLRQIGMGFR	EQLRMERLQIDEQLRQIGMGFRPSSTRGPE	R	L	Q	L	R	Q	0	1	0	1	0	2	1	0	0	1	2	0	0	0	0	0	0	0	0	0	0	0	8	0	1013.55	A0A0G2JEP0;Q61584;A0A0H2UH27;Q8C7U4;E9QAS9;Q547R0;E9QAT0;D3Z6U8;E9QNF5;Q6AXB7;E9QAS8;P35922;Q3TA75;Q6P5B5;Q9WVR4	A0A0G2JEP0	369	376	Fxr1;Fmr1;Fxr2	Fragile X mental retardation syndrome-related protein 1;Fragile X mental retardation protein 1 homolog;Fragile X mental retardation syndrome-related protein 2	no	no	2	0.00051303	143.11	By matching	By matching	By matching	By MS/MS	By matching	By matching	By MS/MS	By matching	By MS/MS	By MS/MS	By MS/MS	By MS/MS	1	1	1	1	1	1	1	1	1	1	1	1	300330000	25613000	17145000	20540000	22327000	27382000	27216000	25987000	23167000	32856000	25690000	26239000	26165000			13884	62;681;1628	14388	182224;182225;182226;182227;182228;182229;182230;182231;182232;182233;182234;182235	364588;364589;364590;364591;364592;364593;364594;364595;364596;364597;364598;364599;364600;364601;364602;364603;364604;364605;364606;364607;364608	364597		21	22753000	23544000	22084000	32156000	28740000	31804000	25987000	25857000	28322000	25830000	24618000	25930000
LQIELGK	DARRALDDTARERAKLQIELGKFKAEHDQL	DTARERAKLQIELGKFKAEHDQLLLNYAKK	K	L	Q	G	K	F	0	0	0	0	0	1	1	1	0	1	2	1	0	0	0	0	0	0	0	0	0	0	7	0	799.48	P14733;Q8C553	P14733	104	110	Lmnb1	Lamin-B1	yes	no	2	0.0059231	86.866	By MS/MS	By MS/MS	By MS/MS	By MS/MS	By MS/MS	By MS/MS							1	1	1	2	2	2							35449000	0	13852000	0	0	0	21597000	0	0	0	0	0	0			13885	1112	14389	182236;182237;182238;182239;182240;182241;182242;182243;182244	364609;364610;364611;364612;364613;364614;364615;364616;364617	364616		9	0	19023000	0	0	0	25238000	0	0	0	0	0	0
LQILSLR	NDFEILPPDIGKLTKLQILSLRDNDLISLP	PDIGKLTKLQILSLRDNDLISLPKEIGELT	K	L	Q	L	R	D	0	1	0	0	0	1	0	0	0	1	3	0	0	0	0	1	0	0	0	0	0	0	7	0	841.539	Q9D031;Q01730;Q3TFN7;A2AUR7;Q9CSE4;Q9CUS2	Q9D031	159	165	Rsu1	Ras suppressor protein 1	yes	no	2	3.4443e-09	191.91			By MS/MS		By MS/MS	By MS/MS	By MS/MS	By MS/MS	By MS/MS	By MS/MS	By MS/MS	By MS/MS			1		1	1	1	1	1	1	1	1	175800000	0	0	20002000	0	21086000	20027000	21420000	16783000	21744000	19515000	17142000	18081000			13886	2707	14390	182245;182246;182247;182248;182249;182250;182251;182252;182253	364618;364619;364620;364621;364622;364623;364624;364625;364626;364627;364628;364629;364630;364631;364632;364633;364634;364635;364636;364637	364619		20	0	0	21506000	0	22132000	23403000	21420000	18731000	18743000	19621000	16084000	17918000
LQIQCVVEDDK	WGASKLVPVGYGIRKLQIQCVVEDDKVGTD	GIRKLQIQCVVEDDKVGTDLLEEEITKFEE	K	L	Q	D	K	V	0	0	0	2	1	2	1	0	0	1	1	1	0	0	0	0	0	0	0	2	0	0	11	0	1332.66	A0A0R4J1L2;Q91VK2;F6ZFU0;D3YY68;Q80T06;A0A0R4J1E2;P57776;O70251;A0A087WS46	Q80T06	243	253	Eef1d;Eef1b;Eef1b2	Elongation factor 1-delta;Elongation factor 1-beta	no	no	2	2.6751e-17	190.24	By MS/MS	By MS/MS	By MS/MS	By MS/MS	By MS/MS	By MS/MS	By MS/MS	By MS/MS	By MS/MS	By MS/MS	By MS/MS	By MS/MS	1	1	1	1	1	1	1	1	1	1	1	1	1267100000	143720000	91038000	113240000	77754000	83101000	104980000	105320000	94850000	121600000	115550000	105650000	110280000			13887	2245;140;1004	14391	182254;182255;182256;182257;182258;182259;182260;182261;182262;182263;182264;182265	364638;364639;364640;364641;364642;364643;364644;364645;364646;364647;364648;364649;364650;364651;364652;364653;364654;364655;364656;364657;364658;364659;364660;364661;364662;364663;364664;364665	364665		28	127670000	125020000	121760000	111980000	87223000	122680000	105320000	105860000	104820000	116180000	99121000	109290000
LQIQCVVEDDKVGTDLLEEEITK	WGASKLVPVGYGIRKLQIQCVVEDDKVGTD	DDKVGTDLLEEEITKFEEHVQSVDIAAFNK	K	L	Q	T	K	F	0	0	0	3	1	2	4	1	0	2	3	2	0	0	0	0	2	0	0	3	0	0	23	1	2660.35	A0A0R4J1L2;Q91VK2;F6ZFU0;D3YY68;Q80T06;A0A0R4J1E2;P57776	Q80T06	243	265	Eef1d	Elongation factor 1-delta	no	no	3	2.0693e-40	142.45	By MS/MS	By MS/MS	By MS/MS	By MS/MS	By MS/MS	By MS/MS	By MS/MS	By MS/MS	By MS/MS	By MS/MS	By MS/MS	By MS/MS	1	1	1	1	1	1	1	1	1	1	1	1	425830000	41306000	18255000	29016000	22252000	21753000	21518000	41808000	39906000	47595000	40487000	60374000	41562000			13888	2245;140	14392	182266;182267;182268;182269;182270;182271;182272;182273;182274;182275;182276;182277	364666;364667;364668;364669;364670;364671;364672;364673;364674;364675;364676;364677;364678;364679;364680;364681;364682;364683;364684;364685;364686;364687;364688;364689;364690;364691;364692;364693;364694;364695;364696;364697;364698;364699;364700;364701;364702;364703;364704;364705;364706;364707;364708;364709;364710	364686		45	36694000	25069000	31197000	32048000	22832000	25145000	41808000	44538000	41027000	40707000	56645000	41188000
LQIWDTAGQESFR	EFGARMITIDGKQIKLQIWDTAGQESFRSI	IKLQIWDTAGQESFRSITRSYYRGAAGALL	K	L	Q	F	R	S	1	1	0	1	0	2	1	1	0	1	1	0	0	1	0	1	1	1	0	0	0	0	13	0	1549.75	Q0PD65;P53994;Q8BXY4;Q6PDZ3	Q0PD65	57	69	Rab2a	Ras-related protein Rab-2A	no	no	2	3.8601e-11	149.96	By MS/MS	By MS/MS	By MS/MS	By MS/MS	By MS/MS	By MS/MS	By MS/MS	By MS/MS	By MS/MS	By MS/MS	By MS/MS	By MS/MS	1	1	1	1	1	1	1	1	1	1	1	1	314670000	29783000	25662000	26510000	20590000	24101000	24032000	25328000	25772000	30619000	27382000	25879000	29017000			13889	1329	14393	182278;182279;182280;182281;182282;182283;182284;182285;182286;182287;182288;182289	364711;364712;364713;364714;364715;364716;364717;364718;364719;364720;364721;364722;364723;364724;364725;364726;364727;364728;364729;364730	364729		17	26457000	35240000	28502000	29654000	25297000	28083000	25328000	28763000	26394000	27530000	24281000	28756000
LQLCYQLTTVGK	GVPAVGLKLNDLIQRLQLCYQLTTVGKFEE	IQRLQLCYQLTTVGKFEEAVEKFRSILLSV	R	L	Q	G	K	F	0	0	0	0	1	2	0	1	0	0	3	1	0	0	0	0	2	0	1	1	0	0	12	0	1409.76	Q8BTF0;F8WHL2;Q8CIE6;Q63ZW9;Q8R393;Q99JW9;Q8BTF3	Q8BTF0	1010	1021	Copa	Coatomer subunit alpha;Coatomer subunit alpha;Xenin;Proxenin	yes	no	2	0.0010249	68.893	By matching	By MS/MS		By MS/MS			By MS/MS	By MS/MS	By MS/MS	By MS/MS	By MS/MS	By MS/MS	1	1		1			1	1	1	1	1	1	107320000	13509000	6047800	0	5436900	0	0	13463000	10476000	14878000	15492000	13071000	14951000			13890	822	14394	182290;182291;182292;182293;182294;182295;182296;182297;182298	364731;364732;364733;364734;364735;364736;364737;364738;364739;364740;364741;364742	364739		9	12000000	8305100	0	7830400	0	0	13463000	11692000	12825000	15576000	12264000	14816000
LQLDSPEDAEFIVAK	SLSYSRISLADIAQKLQLDSPEDAEFIVAK	LQLDSPEDAEFIVAKAIRDGVIEASINHEK	K	L	Q	A	K	A	2	0	0	2	0	1	2	0	0	1	2	1	0	1	1	1	0	0	0	1	0	0	15	0	1673.85	Q8BK46;P14685;Q3ULJ5	Q8BK46	422	436	Psmd3	26S proteasome non-ATPase regulatory subunit 3	yes	no	2	3.5971e-11	140.39	By MS/MS	By MS/MS	By MS/MS	By MS/MS	By MS/MS	By MS/MS	By MS/MS	By MS/MS	By MS/MS	By MS/MS	By MS/MS	By MS/MS	1	1	1	1	1	1	1	1	1	1	1	1	382880000	36092000	29542000	32260000	29900000	37048000	30002000	33267000	25449000	36887000	30669000	33336000	28426000			13891	1111	14395	182299;182300;182301;182302;182303;182304;182305;182306;182307;182308;182309;182310	364743;364744;364745;364746;364747;364748;364749;364750;364751;364752;364753;364754;364755;364756;364757;364758;364759;364760;364761;364762;364763;364764;364765;364766;364767;364768;364769;364770;364771;364772;364773;364774;364775;364776;364777;364778;364779;364780;364781;364782;364783;364784;364785;364786	364784		44	32061000	40568000	34685000	43063000	38886000	35059000	33267000	28403000	31797000	30836000	31277000	28170000
LQLEACETR	ESRCQRCISELKDIRLQLEACETRTVHRLR	ELKDIRLQLEACETRTVHRLRLPLDKDPAR	R	L	Q	T	R	T	1	1	0	0	1	1	2	0	0	0	2	0	0	0	0	0	1	0	0	0	0	0	9	0	1105.54	Q9QXS1;Q6S388;Q6S392;Q6S393;Q6S387;Q6S385;Q6S390;E9Q3W4;A0A3B2W7J8	Q9QXS1	1139	1147	Plec	Plectin	yes	no	2	2.512e-05	122.52		By MS/MS		By MS/MS	By MS/MS	By MS/MS	By MS/MS	By MS/MS	By MS/MS	By MS/MS	By MS/MS	By MS/MS		1		1	1	1	1	2	2	1	2	2	92567000	0	27270000	0	0	29422000	35876000	0	0	0	0	0	0			13892	2878	14396	182311;182312;182313;182314;182315;182316;182317;182318;182319;182320;182321;182322;182323;182324	364787;364788;364789;364790;364791;364792;364793;364794;364795;364796;364797;364798;364799;364800;364801;364802;364803	364791		17	0	37448000	0	0	30881000	41923000	0	0	0	0	0	0
LQLELSK	DARKTLDSVAKERARLQLELSKVREEFKEL	SVAKERARLQLELSKVREEFKELKARNTKK	R	L	Q	S	K	V	0	0	0	0	0	1	1	0	0	0	3	1	0	0	0	1	0	0	0	0	0	0	7	0	829.491	P48678;D3YUF7	P48678	102	108	Lmna	Prelamin-A/C;Lamin-A/C	yes	no	1;2	4.672e-05	162.31	By MS/MS	By MS/MS	By MS/MS	By MS/MS	By MS/MS	By MS/MS	By MS/MS	By MS/MS	By MS/MS	By MS/MS	By MS/MS	By MS/MS	2	2	2	2	1	1	2	2	2	2	2	2	3382200000	367620000	242240000	320320000	214850000	230200000	233740000	271690000	266420000	368870000	291440000	294230000	280580000			13893	1285	14397	182325;182326;182327;182328;182329;182330;182331;182332;182333;182334;182335;182336;182337;182338;182339;182340;182341;182342;182343;182344;182345;182346	364804;364805;364806;364807;364808;364809;364810;364811;364812;364813;364814;364815;364816;364817;364818;364819;364820;364821;364822;364823;364824;364825;364826;364827;364828;364829;364830;364831;364832;364833;364834;364835;364836;364837;364838;364839;364840;364841;364842;364843;364844;364845;364846;364847;364848;364849;364850;364851;364852;364853;364854;364855;364856;364857;364858;364859;364860;364861;364862;364863	364837		59	326560000	332660000	344400000	309430000	241620000	273140000	271690000	297350000	317970000	293020000	276060000	278050000
LQLEYCNLTATSCEPLASVLR	LLCEGLQDPQCRLEKLQLEYCNLTATSCEP	NLTATSCEPLASVLRVKADFKELVLSNNDL	K	L	Q	L	R	V	2	1	1	0	2	1	2	0	0	0	5	0	0	0	1	2	2	0	1	1	0	0	21	0	2411.21	Q3UM23;A0A1B0GSG5;Q91VI7;A0A1B0GRG4	Q3UM23	142	162	Rnh1	Ribonuclease inhibitor	yes	no	2;3	1.7348e-30	151.72	By MS/MS	By MS/MS	By MS/MS	By MS/MS	By MS/MS	By MS/MS	By MS/MS	By MS/MS	By MS/MS	By MS/MS	By MS/MS	By MS/MS	2	2	2	2	2	2	2	1	2	2	2	1	323400000	29710000	19088000	30092000	24278000	22837000	26746000	32411000	20559000	37074000	28057000	34265000	18281000			13894	180	14398	182347;182348;182349;182350;182351;182352;182353;182354;182355;182356;182357;182358;182359;182360;182361;182362;182363;182364;182365;182366;182367;182368	364864;364865;364866;364867;364868;364869;364870;364871;364872;364873;364874;364875;364876;364877;364878;364879;364880;364881;364882;364883;364884;364885;364886;364887;364888;364889;364890;364891;364892;364893;364894;364895;364896;364897;364898;364899;364900;364901;364902;364903;364904;364905;364906;364907;364908;364909;364910;364911	364871		48	26392000	26213000	32354000	34966000	23970000	31255000	32411000	22946000	31958000	28209000	32148000	18116000
LQLGPETLLQDNPK	ADVLLEPFRCGVMEKLQLGPETLLQDNPKL	KLQLGPETLLQDNPKLIYARLSGFGQSGIF	K	L	Q	P	K	L	0	0	1	1	0	2	1	1	0	0	4	1	0	0	2	0	1	0	0	0	0	0	14	0	1564.85	Q3TUS8;O09174;Q91YQ8	Q3TUS8	87	100	Amacr	Alpha-methylacyl-CoA racemase	yes	no	2	0.033018	31.639	By matching	By matching	By matching	By matching	By matching	By matching	By matching	By MS/MS			By matching		1	1	1	1	1	1	1	1			1		56955000	9422300	5864500	6419500	4349800	9177100	5819200	4826200	5503800	0	0	5572100	0			13895	940	14399	182369;182370;182371;182372;182373;182374;182375;182376;182377	364912	364912		1	8370100	8053400	6902100	6264700	9632400	6800100	4826200	6142700	0	0	5227900	0
LQLLEDLER	LQNEAKTLLAQANSKLQLLEDLERKYEDNQ	AQANSKLQLLEDLERKYEDNQKYLEDKAQE	K	L	Q	E	R	K	0	1	0	1	0	1	2	0	0	0	4	0	0	0	0	0	0	0	0	0	0	0	9	0	1127.62	Q3UHL7;E9QN70;B9EKB0;P02469;Q9CRX6;Q8K271;Q3UR38	Q3UHL7	1785	1793	Lamb1	Laminin subunit beta-1	yes	no	2	0.0017222	66.299					By MS/MS							By MS/MS					1							1	38815000	0	0	0	0	20103000	0	0	0	0	0	0	18712000			13896	567	14400	182378;182379	364913;364914	364913		2	0	0	0	0	21100000	0	0	0	0	0	0	18544000
LQLLEPFDK	DSSGQRVDVSPTSQRLQLLEPFDKWDGKDL	SPTSQRLQLLEPFDKWDGKDLEDLQILIKV	R	L	Q	D	K	W	0	0	0	1	0	1	1	0	0	0	3	1	0	1	1	0	0	0	0	0	0	0	9	0	1101.61	Q99KI0	Q99KI0	565	573	Aco2	Aconitate hydratase, mitochondrial	yes	yes	1;2	0.00074924	99.136	By MS/MS	By MS/MS	By matching	By matching	By matching	By matching	By MS/MS	By MS/MS	By MS/MS	By MS/MS	By MS/MS	By MS/MS	2	2	1	1	1	1	2	1	2	2	2	1	267590000	57957000	43540000	5576400	3615200	5570200	4068400	34627000	5703700	39910000	31765000	29642000	5616600			13897	2586	14401	182380;182381;182382;182383;182384;182385;182386;182387;182388;182389;182390;182391;182392;182393;182394;182395;182396;182397	364915;364916;364917;364918;364919;364920;364921;364922;364923;364924;364925;364926;364927;364928;364929;364930;364931;364932;364933;364934;364935;364936;364937;364938;364939	364926		21	51485000	59791000	5995600	5206600	5846500	4754200	34627000	6365700	34403000	31938000	27811000	5566000
LQLLEPFDKWDGK	DSSGQRVDVSPTSQRLQLLEPFDKWDGKDL	QRLQLLEPFDKWDGKDLEDLQILIKVKGKC	R	L	Q	G	K	D	0	0	0	2	0	1	1	1	0	0	3	2	0	1	1	0	0	1	0	0	0	0	13	1	1587.83	Q99KI0	Q99KI0	565	577	Aco2	Aconitate hydratase, mitochondrial	yes	yes	3	0.003011	50.897	By MS/MS	By MS/MS	By MS/MS	By MS/MS	By MS/MS	By MS/MS	By matching	By matching	By MS/MS	By matching	By matching	By matching	1	1	1	1	1	1	1	1	1	1	1	1	123590000	13705000	7805000	11005000	9514300	13458000	11020000	9824000	7315900	10507000	9824300	10833000	8783100			13898	2586	14402	182398;182399;182400;182401;182402;182403;182404;182405;182406;182407;182408;182409	364940;364941;364942;364943;364944;364945;364946;364947;364948;364949;364950	364945		9	12174000	10718000	11832000	13703000	14126000	12877000	9824000	8165100	9057000	9877600	10164000	8704100
LQLLEPFDKWDGKDLEDLQILIK	DSSGQRVDVSPTSQRLQLLEPFDKWDGKDL	KWDGKDLEDLQILIKVKGKCTTDHISAAGP	R	L	Q	I	K	V	0	0	0	4	0	2	2	1	0	2	6	3	0	1	1	0	0	1	0	0	0	0	23	2	2768.5	Q99KI0	Q99KI0	565	587	Aco2	Aconitate hydratase, mitochondrial	yes	yes	4	0.028973	20.891	By MS/MS	By matching	By matching	By matching		By matching	By matching			By matching	By matching		1	1	1	1		1	1			1	1		43974000	7962900	2050200	4167800	3226300	0	3333800	4770900	0	0	8171700	10290000	0			13899	2586	14403	182410;182411;182412;182413;182414;182415;182416;182417	364951	364951		1	7073700	2815400	4481100	4646600	0	3895700	4770900	0	0	8216000	9654500	0
LQLLLLHTR	LLHEPMEDSKKEKIRLQLLLLHTRYNKIKT	KKEKIRLQLLLLHTRYNKIKTIPIQQRKTI	R	L	Q	T	R	Y	0	1	0	0	0	1	0	0	1	0	5	0	0	0	0	0	1	0	0	0	0	0	9	0	1105.7	E9Q6R7;O08614	E9Q6R7	1834	1842	Utrn		yes	no	2	0.042104	46.158						By matching	By matching	By MS/MS	By MS/MS	By matching								1	1	1	1	1			14019000	0	0	0	0	0	1749000	3231600	1977400	4076700	2984500	0	0			13900	763	14404	182418;182419;182420;182421;182422	364952;364953	364953		0	0	0	0	0	0	2043800	3231600	2207000	3514200	3000700	0	0
LQLLSNLFHGMDK	EKLVKFREGERPSLRLQLLSNLFHGMDKNT	LRLQLLSNLFHGMDKNTPVRYTVYCSLIKV	R	L	Q	D	K	N	0	0	1	1	0	1	0	1	1	0	4	1	1	1	0	1	0	0	0	0	0	0	13	0	1514.79	Q99JX4	Q99JX4	103	115	Eif3m	Eukaryotic translation initiation factor 3 subunit M	yes	yes	2;3	0.00035071	69.602	By MS/MS	By MS/MS	By MS/MS	By MS/MS	By MS/MS	By MS/MS	By MS/MS	By MS/MS	By MS/MS	By MS/MS	By MS/MS	By MS/MS	1	2	1	1	1	1	1	1	3	3	2	1	112260000	8954600	6612000	7151600	8372500	10517000	8834200	6834100	6763300	3769200	14153000	19207000	11094000			13901	2577	14405	182423;182424;182425;182426;182427;182428;182429;182430;182431;182432;182433;182434;182435;182436;182437;182438;182439;182440	364954;364955;364956;364957;364958;364959;364960;364961;364962;364963;364964;364965;364966;364967;364968;364969;364970;364971;364972;364973;364974;364975;364976;364977;364978;364979;364980;364981;364982;364983;364984;364985;364986;364987;364988	364969		34	7954600	9079900	7689200	12058000	11038000	10323000	6834100	7548400	3249100	14230000	18021000	10994000
LQLNIVEMK	SRRKEVDMMKEALEKLQLNIVEMKDENATL	KEALEKLQLNIVEMKDENATLDGGDVLFTG	K	L	Q	M	K	D	0	0	1	0	0	1	1	0	0	1	2	1	1	0	0	0	0	0	0	1	0	0	9	0	1086.61	Q9CWS0;D3YU15;Q3UF01	Q9CWS0	112	120	Ddah1	N(G),N(G)-dimethylarginine dimethylaminohydrolase 1	yes	no	2	0.0094531	47.869		By matching	By matching	By matching	By MS/MS	By matching								1	1	1	1	1							41636000	0	7951800	7949400	6439300	10226000	9070000	0	0	0	0	0	0			13902	2681	14406	182441;182442;182443;182444;182445	364989	364989		1	0	10920000	8546900	9274100	10733000	10599000	0	0	0	0	0	0
LQLPNMK	ADAKLQFTPQHKLLRLQLPNMKYVKVKVNF	TPQHKLLRLQLPNMKYVKVKVNFSDRVFKA	R	L	Q	M	K	Y	0	0	1	0	0	1	0	0	0	0	2	1	1	0	1	0	0	0	0	0	0	0	7	0	842.468	Q3TLE2;Q8CIB5;Q3UMA4;A6X940	Q3TLE2	101	107	Fermt2	Fermitin family homolog 2	yes	no	2	0.0075377	75.915	By matching	By matching			By MS/MS	By MS/MS	By MS/MS	By MS/MS	By MS/MS	By MS/MS	By matching	By MS/MS	1	1			1	1	2	2	1	1	1	1	51792000	7865700	4147900	0	0	0	0	2133600	10865000	6172800	7263400	6456900	6886200			13903	1725	14407	182446;182447;182448;182449;182450;182451;182452;182453;182454;182455;182456;182457	364990;364991;364992;364993;364994;364995;364996	364994		7	6987300	5696100	0	0	0	0	2133600	12127000	5321000	7302800	6058000	6824200
LQLPVWEYK	NLPHTPRYYDILKKRLQLPVWEYKDRFTDI	DILKKRLQLPVWEYKDRFTDILVRHQSFVL	R	L	Q	Y	K	D	0	0	0	0	0	1	1	0	0	0	2	1	0	0	1	0	0	1	1	1	0	0	9	0	1174.64	Q3UKJ6;Q3TFE5;O35286;Q497W9;Q3UDX4;A0A0G2JG10	Q3UKJ6	135	143	Dhx15	Pre-mRNA-splicing factor ATP-dependent RNA helicase DHX15	yes	no	2	0.040949	46.334	By matching	By matching	By matching	By MS/MS		By MS/MS	By matching	By matching	By matching	By matching	By matching	By matching	1	1	1	1		1	1	1	1	1	1	1	66827000	7853900	3880200	5561600	5181100	0	6370600	6725800	6084900	6347400	6242800	6466300	6112300			13904	949	14408	182458;182459;182460;182461;182462;182463;182464;182465;182466;182467;182468	364997;364998	364998		0	6976800	5328500	5979700	7462000	0	7444500	6725800	6791300	5471500	6276700	6066900	6057300
LQLQEQLQAETELCAEAEELR	LTEMETMQSQLMAEKLQLQEQLQAETELCA	LQAETELCAEAEELRARLTAKKQELEEICH	K	L	Q	L	R	A	3	1	0	0	1	4	6	0	0	0	5	0	0	0	0	0	1	0	0	0	0	0	21	0	2487.22	Q8VDD5;A0A2R8VKI5;A2VCK0	Q8VDD5	883	903	Myh9	Myosin-9	yes	no	2;3	6.2381e-87	222.16	By MS/MS	By MS/MS	By MS/MS	By MS/MS	By MS/MS	By MS/MS	By MS/MS	By MS/MS	By MS/MS	By MS/MS	By MS/MS	By MS/MS	4	2	5	3	4	4	5	3	7	6	6	9	570860000	46205000	35443000	45709000	40620000	31651000	48850000	51007000	55626000	64507000	30907000	63853000	56478000			13905	2489	14409	182469;182470;182471;182472;182473;182474;182475;182476;182477;182478;182479;182480;182481;182482;182483;182484;182485;182486;182487;182488;182489;182490;182491;182492;182493;182494;182495;182496;182497;182498;182499;182500;182501;182502;182503;182504;182505;182506;182507;182508;182509;182510;182511;182512;182513;182514;182515;182516;182517;182518;182519;182520;182521;182522;182523;182524;182525;182526	364999;365000;365001;365002;365003;365004;365005;365006;365007;365008;365009;365010;365011;365012;365013;365014;365015;365016;365017;365018;365019;365020;365021;365022;365023;365024;365025;365026;365027;365028;365029;365030;365031;365032;365033;365034;365035;365036;365037;365038;365039;365040;365041;365042;365043;365044;365045;365046;365047;365048;365049;365050;365051;365052;365053;365054;365055;365056;365057;365058;365059;365060;365061;365062;365063;365064;365065;365066;365067;365068;365069;365070;365071;365072;365073;365074;365075;365076;365077;365078;365079;365080;365081;365082;365083;365084;365085;365086;365087;365088;365089;365090;365091;365092;365093;365094;365095;365096;365097;365098;365099;365100;365101;365102;365103;365104;365105;365106;365107;365108;365109;365110;365111;365112;365113;365114;365115;365116;365117;365118;365119;365120;365121;365122;365123;365124;365125;365126;365127;365128;365129;365130;365131;365132;365133;365134;365135;365136;365137;365138;365139;365140;365141;365142;365143;365144;365145;365146;365147;365148;365149;365150;365151;365152;365153;365154;365155;365156;365157;365158;365159;365160;365161;365162;365163;365164;365165;365166;365167;365168;365169;365170;365171;365172;365173;365174;365175	365022		176	41045000	48672000	49145000	58501000	33221000	57084000	51007000	62083000	55606000	31074000	59909000	55970000
LQLSLPDFR	GSATNYITRNKARKKLQLSLPDFRRLCILK	NKARKKLQLSLPDFRRLCILKGIYPHEPKH	K	L	Q	F	R	R	0	1	0	1	0	1	0	0	0	0	3	0	0	1	1	1	0	0	0	0	0	0	9	0	1087.6	Q5SQ20;Q9EQ61	Q5SQ20	27	35	Pes1	Pescadillo homolog	yes	no	2	0.010719	61.999	By matching	By MS/MS	By MS/MS	By MS/MS	By matching	By matching	By MS/MS	By MS/MS	By MS/MS	By matching		By matching	1	1	1	1	1	1	1	1	1	1		1	53869000	6668300	3238900	4233700	3229100	4772800	5530800	4501100	7260400	5376300	4698800	0	4358600			13906	2056	14410	182527;182528;182529;182530;182531;182532;182533;182534;182535;182536;182537	365176;365177;365178;365179;365180;365181	365180		0	5923600	4447800	4551900	4650600	5009500	6463100	4501100	8103200	4634400	4724300	0	4319400
LQLVEAGLVECLLEIVQQK	IFEVLAPLAENDAIKLQLVEAGLVECLLEI	EAGLVECLLEIVQQKVDSNKEDDVAELKTA	K	L	Q	Q	K	V	1	0	0	0	1	3	3	1	0	1	5	1	0	0	0	0	0	0	0	3	0	0	19	0	2168.21	Q8BKH0;A0A0G2JGC8;E9Q6Q4;Q3TU36;Q3TA69;E9Q912;I6L967;Q3TPS9;Q3TLU4	Q8BKH0	210	228	Rap1gds1		yes	no	3	0.037196	15.422	By matching	By matching					By matching	By matching	By MS/MS	By MS/MS	By MS/MS	By MS/MS	1	1					1	1	1	1	1	1	10699000	1026800	134240	0	0	0	0	1394400	916480	2278000	1067400	2022900	1858500			13907	67	14411	182538;182539;182540;182541;182542;182543;182544;182545	365182;365183;365184;365185;365186;365187;365188	365185		7	912100	184340	0	0	0	0	1394400	1022900	1963600	1073200	1897900	1841800
LQLVLLPPALFIPAVESEAQR	GKYAWAMFLDRPQQRLQLVLLPPALFIPAV	PPALFIPAVESEAQRQAAARAVPKNVQPFV	R	L	Q	Q	R	Q	3	1	0	0	0	2	2	0	0	1	5	0	0	1	3	1	0	0	0	2	0	0	21	0	2303.33	Q8BVG4	Q8BVG4	375	395	Dpp9	Dipeptidyl peptidase 9	yes	yes	2;3	2.5553e-05	66.12	By MS/MS	By MS/MS	By MS/MS	By MS/MS	By MS/MS	By MS/MS	By MS/MS	By MS/MS	By MS/MS	By MS/MS	By MS/MS	By MS/MS	2	2	2	2	2	2	2	2	2	2	2	2	133620000	12758000	7136300	12727000	8594900	11381000	10817000	11443000	10010000	12980000	11711000	11446000	12616000			13908	2347	14412	182546;182547;182548;182549;182550;182551;182552;182553;182554;182555;182556;182557;182558;182559;182560;182561;182562;182563;182564;182565;182566;182567;182568;182569	365189;365190;365191;365192;365193;365194;365195;365196;365197;365198;365199;365200;365201;365202;365203;365204;365205;365206;365207;365208;365209;365210;365211;365212;365213;365214;365215;365216;365217;365218;365219;365220;365221;365222;365223;365224;365225;365226;365227;365228;365229;365230;365231;365232;365233;365234;365235;365236	365215		45	11333000	9799900	13684000	12379000	11946000	12640000	11443000	11172000	11189000	11775000	10739000	12503000
LQLVLLSK	TEKAFFRGRDSREERLQLVLLSKENPQLLD	RDSREERLQLVLLSKENPQLLDAGITGYFF	R	L	Q	S	K	E	0	0	0	0	0	1	0	0	0	0	4	1	0	0	0	1	0	0	0	1	0	0	8	0	912.601	G5E897	G5E897	319	326	Kdelc2		yes	yes	2	0.0065909	60.436	By MS/MS	By MS/MS	By matching	By MS/MS	By MS/MS	By MS/MS	By MS/MS	By MS/MS	By MS/MS	By MS/MS	By MS/MS	By MS/MS	2	1	2	1	2	2	1	1	2	1	1	2	84803000	11287000	4682300	8984300	4600100	9247900	7540900	4624100	5146600	7721700	6128500	6685000	8155000			13909	874	14413	182570;182571;182572;182573;182574;182575;182576;182577;182578;182579;182580;182581;182582;182583;182584;182585;182586;182587	365237;365238;365239;365240;365241;365242;365243;365244;365245;365246;365247;365248;365249;365250;365251;365252;365253;365254;365255	365238		17	10026000	6429900	9659700	6625200	9706700	8812000	4624100	5744100	6656100	6161800	6272000	8081700
LQLWDTAGQER	DFLSKTMYLEDRTVRLQLWDTAGQERFRSL	RTVRLQLWDTAGQERFRSLIPSYIRDSTVA	R	L	Q	E	R	F	1	1	0	1	0	2	1	1	0	0	2	0	0	0	0	0	1	1	0	0	0	0	11	0	1315.65	Q0PD54;P35279;Q3U4W5;D3YV69;Q0PD53;P61294;A0A1L1SRS6;Q0PD15;Q8BHD0	Q0PD54	64	74	Rab6a;Rab6b;Rab39;Rab39a	Ras-related protein Rab-6A;Ras-related protein Rab-6B;Ras-related protein Rab-39A	yes	no	2	4.9985e-42	238.32	By MS/MS	By MS/MS	By MS/MS	By MS/MS	By MS/MS	By MS/MS	By MS/MS	By MS/MS	By MS/MS	By matching	By MS/MS	By matching	2	2	2	2	2	2	2	2	2	2	2	2	1812300000	204820000	134230000	158500000	131150000	173250000	155380000	144980000	121500000	146340000	149090000	144690000	148340000			13910	1223	14414	182588;182589;182590;182591;182592;182593;182594;182595;182596;182597;182598;182599;182600;182601;182602;182603;182604;182605;182606;182607;182608;182609;182610;182611	365256;365257;365258;365259;365260;365261;365262;365263;365264;365265;365266;365267;365268;365269;365270;365271;365272	365263		17	181940000	184320000	170410000	188890000	181840000	181570000	144980000	135610000	126150000	149900000	135750000	147000000
LQMAIENTQGFDGVD	LDLPPYESFDELWDKLQMAIENTQGFDGVD	LQMAIENTQGFDGVD_______________	K	L	Q	V	D	-	1	0	1	2	0	2	1	2	0	1	1	0	1	1	0	0	1	0	0	1	0	0	15	0	1636.74	B2RSC8;P46935;A0A571BDN7;A0JNZ0	B2RSC8	873	887	Nedd4	E3 ubiquitin-protein ligase NEDD4	yes	no	2	0.07729	46.606	By matching	By matching	By matching	By MS/MS	By matching	By matching	By MS/MS	By matching	By MS/MS	By matching	By matching	By matching	1	1	1	1	1	1	1	1	1	1	1	1	115370000	8015800	7423400	10775000	11376000	11032000	13282000	8972800	9160400	10570000	7888100	9031100	7840700			13911	519	14415	182612;182613;182614;182615;182616;182617;182618;182619;182620;182621;182622;182623	365273;365274;365275	365275		2	7120600	10194000	11585000	16384000	11580000	15521000	8972800	10224000	9111700	7930900	8473200	7770200
LQMEAGLCEEQLNQADALLQSDIR	SEFERLECLQRIVSKLQMEAGLCEEQLNQA	EQLNQADALLQSDIRLLASGKVAQRAGEVE	K	L	Q	I	R	L	3	1	1	2	1	4	3	1	0	1	5	0	1	0	0	1	0	0	0	0	0	0	24	0	2731.32	Q9QXS1;Q6S388;Q6S392;Q6S393;Q6S387;Q6S385;Q6S390;E9Q3W4;A0A0R4J218;Q499F9;A0A0R4J223;A0A0R4J221;Q8C8S5;E9Q9J6;E9PW24;Q05CR3	Q9QXS1	549	572	Plec	Plectin	no	no	2;3	6.9242e-08	74.062	By MS/MS	By MS/MS	By MS/MS	By MS/MS	By MS/MS	By MS/MS	By MS/MS	By MS/MS	By MS/MS	By matching	By MS/MS	By MS/MS	2	1	2	1	1	2	3	2	2	1	2	2	219000000	24824000	6558600	26769000	6215500	7505600	29815000	33916000	22331000	10926000	10474000	20756000	18906000			13912	2878;1574	14416	182624;182625;182626;182627;182628;182629;182630;182631;182632;182633;182634;182635;182636;182637;182638;182639;182640;182641;182642;182643;182644	365276;365277;365278;365279;365280;365281;365282;365283;365284;365285;365286;365287;365288;365289;365290;365291;365292;365293;365294;365295;365296;365297;365298;365299;365300;365301;365302;365303	365293		28	22052000	9006700	28782000	8951800	7877900	34841000	33916000	24923000	9418200	10530000	19474000	18736000
LQMEAPHIIVGTPGR	HACIGGTNVRAEVQKLQMEAPHIIVGTPGR	LQMEAPHIIVGTPGRVFDMLNRRYLSPKYI	K	L	Q	G	R	V	1	1	0	0	0	1	1	2	1	2	1	0	1	0	2	0	1	0	0	1	0	0	15	0	1617.87	Q4FZL1;Q5F2A7;P60843;Q3UXC2;Q3TGK7;Q3TFG3;Q3TLL6;Q3U8I0;Q78WR5;Q3TSJ4	Q4FZL1	146	160	Eif4a1	Eukaryotic initiation factor 4A-I	yes	no	3	1.5465e-06	98.694	By MS/MS	By MS/MS	By MS/MS	By MS/MS	By MS/MS	By MS/MS	By MS/MS	By MS/MS	By MS/MS	By MS/MS	By MS/MS	By MS/MS	1	1	1	1	1	2	1	2	2	1	1	1	359920000	25657000	16956000	17291000	15740000	19867000	133740000	20045000	22174000	18257000	26247000	23842000	20107000			13913	1373	14417;14418	182645;182646;182647;182648;182649;182650;182651;182652;182653;182654;182655;182656;182657;182658;182659	365304;365305;365306;365307;365308;365309;365310;365311;365312;365313;365314;365315;365316;365317;365318;365319;365320;365321;365322;365323;365324;365325;365326;365327;365328;365329;365330;365331;365332;365333;365334;365335	365332	605	31	22791000	23285000	18591000	22669000	20852000	156280000	20045000	24748000	15738000	26389000	22370000	19926000
LQMEQQQQLQQR	SFMILVLPVVFETEKLQMEQQQQLQQRQIL	TEKLQMEQQQQLQQRQILLGPNTGLSGGMP	K	L	Q	Q	R	Q	0	1	0	0	0	7	1	0	0	0	2	0	1	0	0	0	0	0	0	0	0	0	12	0	1556.77	Q9CPQ3;Q3UBW3;A0A2R8VHM4	Q9CPQ3	106	117	Tomm22	Mitochondrial import receptor subunit TOM22 homolog	yes	no	2	1.4004e-10	182.39	By MS/MS	By MS/MS	By MS/MS	By MS/MS	By MS/MS	By MS/MS	By MS/MS	By MS/MS	By MS/MS	By MS/MS	By MS/MS	By MS/MS	1	1	1	2	1	1	1	1	1	1	1	1	169210000	13805000	11586000	12508000	10697000	14633000	12153000	16100000	13303000	15847000	15832000	16925000	15816000			13914	2622	14419	182660;182661;182662;182663;182664;182665;182666;182667;182668;182669;182670;182671;182672	365336;365337;365338;365339;365340;365341;365342;365343;365344;365345;365346;365347;365348;365349;365350;365351;365352;365353;365354;365355;365356;365357;365358;365359;365360;365361;365362;365363;365364;365365;365366;365367;365368;365369;365370;365371;365372;365373;365374;365375;365376	365341		41	12263000	15911000	13449000	15406000	15359000	14201000	16100000	14847000	13660000	15918000	15880000	15674000
LQMEVNDIKK	QLLSELDEEKKIRLRLQMEVNDIKKALQSK	KIRLRLQMEVNDIKKALQSK__________	R	L	Q	K	K	A	0	0	1	1	0	1	1	0	0	1	1	2	1	0	0	0	0	0	0	1	0	0	10	1	1216.65	Q3TA88;Q8R550;Q3TSX2;B0R0Y8;Q3TT90	Q3TA88	651	660	Sh3kbp1	SH3 domain-containing kinase-binding protein 1	yes	no	3	0.091935	23.749					By MS/MS				By matching	By matching		By matching					1				1	1		1	32907000	0	0	0	0	10186000	0	0	0	8883900	5290000	0	8547100			13915	1629	14420	182673;182674;182675;182676	365377	365377		1	0	0	0	0	10692000	0	0	0	7657900	5318800	0	8470200
LQMNFEWSDGSLVSFTHWHPFEPNNFR	KQEVEELWIGLNDLKLQMNFEWSDGSLVSF	VSFTHWHPFEPNNFRDSLEDCVTIWGPEGR	K	L	Q	F	R	D	0	1	3	1	0	1	2	1	2	0	2	0	1	4	2	3	1	2	0	1	0	0	27	0	3321.51	Q14AX9;Q64449;A2AAA9	Q14AX9	448	474	Mrc2	C-type mannose receptor 2	yes	no	4	6.7322e-11	76.02							By matching	By matching	By MS/MS		By MS/MS	By MS/MS							1	1	1		1	1	75252000	0	0	0	0	0	0	16678000	7963500	17262000	0	20000000	13349000			13916	1600	14421	182677;182678;182679;182680;182681	365378;365379;365380;365381	365379		4	0	0	0	0	0	0	16678000	8887900	14880000	0	18764000	13229000
LQMSVPGILNPHEIPEEMCD	ERETALRQAQEEKHKLQMSVPGILNPHEIP	PGILNPHEIPEEMCD_______________	K	L	Q	C	D	-	0	0	1	1	1	1	3	1	1	2	2	0	2	0	3	1	0	0	0	1	0	0	20	0	2295.06	Q6P5F9;Q921J0;Q8BYY5	Q6P5F9	1052	1071	Xpo1	Exportin-1	yes	no	2	0.021564	30.059	By MS/MS	By matching	By MS/MS	By matching	By matching	By MS/MS	By MS/MS	By MS/MS	By MS/MS	By MS/MS	By MS/MS		1	1	1	1	1	1	1	1	1	1	2		79949000	9671900	4134400	6763700	3778000	6177100	6555000	8933700	5386600	9066200	6408400	13074000	0			13917	2183	14422	182682;182683;182684;182685;182686;182687;182688;182689;182690;182691;182692;182693	365382;365383;365384;365385;365386;365387;365388;365389;365390;365391;365392;365393;365394;365395	365394		14	8591800	5677600	7272200	5441200	6483600	7660000	8933700	6011900	7815100	6443200	12267000	0
LQMVEMPLAHK	HRTGLYNYYDDEKEKLQMVEMPLAHKLSSL	EKEKLQMVEMPLAHKLSSLIILMPHHVEPL	K	L	Q	H	K	L	1	0	0	0	0	1	1	0	1	0	2	1	2	0	1	0	0	0	0	1	0	0	11	0	1295.67	Q3TWG9;Q3TJK3;P19324;Q8BVU9;Q8BV87;Q3TMD2	Q3TWG9	252	262	Serpinh1	Serpin H1	yes	no	2;3	4.0963e-05	115.71	By MS/MS	By MS/MS	By MS/MS	By MS/MS	By MS/MS	By MS/MS	By MS/MS	By MS/MS	By MS/MS	By MS/MS	By MS/MS	By MS/MS	3	4	4	4	4	4	5	6	4	6	4	5	3671500000	369890000	241180000	288820000	244300000	348420000	308990000	294940000	288790000	328910000	331440000	323540000	302260000			13918	1142	14423;14424	182694;182695;182696;182697;182698;182699;182700;182701;182702;182703;182704;182705;182706;182707;182708;182709;182710;182711;182712;182713;182714;182715;182716;182717;182718;182719;182720;182721;182722;182723;182724;182725;182726;182727;182728;182729;182730;182731;182732;182733;182734;182735;182736;182737;182738;182739;182740;182741;182742;182743;182744;182745;182746	365396;365397;365398;365399;365400;365401;365402;365403;365404;365405;365406;365407;365408;365409;365410;365411;365412;365413;365414;365415;365416;365417;365418;365419;365420;365421;365422;365423;365424;365425;365426;365427;365428;365429;365430;365431;365432;365433;365434;365435;365436;365437;365438;365439;365440;365441;365442;365443;365444;365445;365446;365447;365448;365449;365450;365451;365452;365453;365454;365455;365456;365457;365458;365459;365460;365461;365462;365463;365464;365465;365466;365467;365468;365469;365470;365471;365472;365473;365474;365475;365476;365477;365478;365479;365480;365481;365482;365483;365484;365485;365486;365487;365488;365489;365490;365491;365492;365493;365494;365495;365496;365497;365498;365499;365500;365501;365502;365503;365504;365505;365506;365507;365508;365509;365510;365511;365512;365513;365514;365515;365516;365517;365518;365519;365520;365521;365522;365523;365524;365525;365526;365527;365528;365529;365530;365531;365532;365533;365534;365535;365536;365537;365538;365539;365540;365541;365542;365543;365544;365545;365546;365547;365548;365549;365550;365551	365515	429;430	155	328580000	331200000	310530000	351850000	365700000	361070000	294940000	322310000	283520000	333240000	303560000	299540000
LQMWVDVFPK	RTLHSTFQPNISQGKLQMWVDVFPKSLGPP	ISQGKLQMWVDVFPKSLGPPGPPFNITPRK	K	L	Q	P	K	S	0	0	0	1	0	1	0	0	0	0	1	1	1	1	1	0	0	1	0	2	0	0	10	0	1261.65	B9EK95;A0A286YDF5;Q69ZN7;E9Q390;A0A286YCZ3	B9EK95	1760	1769	Myof	Myoferlin	yes	no	2	0.0026209	57.859	By MS/MS		By MS/MS	By MS/MS	By MS/MS	By MS/MS	By MS/MS	By matching	By MS/MS		By MS/MS	By MS/MS	1		2	1	1	1	1	1	1		1	1	69820000	6628500	0	0	4358700	6169400	6024200	10962000	8399000	11823000	0	8783200	6671100			13919	566	14425	182747;182748;182749;182750;182751;182752;182753;182754;182755;182756;182757	365552;365553;365554;365555;365556;365557;365558;365559;365560;365561;365562;365563	365562		7	5888300	0	0	6277500	6475400	7039800	10962000	9373900	10192000	0	8240600	6611100
LQNELDNVSTLLEEAEK	EGDRLRVELAEKANKLQNELDNVSTLLEEA	NELDNVSTLLEEAEKKGIKFAKDAAGLESQ	K	L	Q	E	K	K	1	0	2	1	0	1	4	0	0	0	4	1	0	0	0	1	1	0	0	1	0	0	17	0	1943.97	Q5SV64;Q3UH59;Q61879;Q80T68;Q4KMN4;Q6PB65	Q5SV64	1316	1332	Myh10	Myosin-10	yes	no	2;3	4.118e-42	186.13	By MS/MS	By MS/MS	By MS/MS	By MS/MS	By MS/MS	By MS/MS	By MS/MS	By MS/MS	By MS/MS	By MS/MS	By MS/MS	By MS/MS	2	2	2	2	2	2	2	1	2	2	1	1	356130000	38936000	32908000	39694000	22651000	30660000	28365000	33067000	25728000	36261000	23186000	22406000	22269000			13920	1894	14426	182758;182759;182760;182761;182762;182763;182764;182765;182766;182767;182768;182769;182770;182771;182772;182773;182774;182775;182776;182777;182778	365564;365565;365566;365567;365568;365569;365570;365571;365572;365573;365574;365575;365576;365577;365578;365579;365580;365581;365582;365583;365584;365585;365586;365587;365588;365589;365590;365591;365592;365593;365594;365595;365596;365597;365598;365599;365600;365601;365602;365603;365604;365605;365606;365607;365608;365609;365610;365611;365612;365613;365614;365615;365616;365617;365618;365619;365620;365621;365622;365623;365624;365625;365626;365627;365628;365629;365630	365565		67	34588000	45191000	42678000	32622000	32181000	33147000	33067000	28714000	31257000	23312000	21022000	22069000
LQNELDNVSTLLEEAEKK	EGDRLRVELAEKANKLQNELDNVSTLLEEA	ELDNVSTLLEEAEKKGIKFAKDAAGLESQL	K	L	Q	K	K	G	1	0	2	1	0	1	4	0	0	0	4	2	0	0	0	1	1	0	0	1	0	0	18	1	2072.06	Q5SV64;Q3UH59;Q61879;Q80T68;Q4KMN4;Q6PB65	Q5SV64	1316	1333	Myh10	Myosin-10	yes	no	3	0.0018154	34.274	By MS/MS	By MS/MS	By MS/MS		By MS/MS	By MS/MS	By MS/MS	By MS/MS	By MS/MS			By MS/MS	1	1	1		1	1	1	1	1			1	88155000	8796800	7882700	10422000	0	9274300	8949000	9644500	10961000	13749000	0	0	8476200			13921	1894	14427	182779;182780;182781;182782;182783;182784;182785;182786;182787	365631;365632;365633;365634;365635;365636;365637;365638;365639;365640;365641;365642;365643	365637		13	7814400	10825000	11206000	0	9734400	10458000	9644500	12233000	11852000	0	0	8400000
LQNGLQALLISDLSNVEGK	IIKSPSDPKQYRYIKLQNGLQALLISDLSN	LQALLISDLSNVEGKTGNATDEEEEEEEEE	K	L	Q	G	K	T	1	0	2	1	0	2	1	2	0	1	5	1	0	0	0	2	0	0	0	1	0	0	19	0	2011.1	A6PWC3;Q8R320;A2A9Q2;Q8BHG1	A6PWC3	115	133	Nrd1	Nardilysin	yes	no	2;3	0.00057871	49.12		By matching	By MS/MS	By matching	By MS/MS	By MS/MS	By matching	By matching	By MS/MS	By matching	By matching	By matching		1	1	2	2	1	1	1	1	2	2	1	77863000	0	5736800	5854700	8237700	10884000	5563500	3087800	6123600	9645300	7999700	10176000	4554100			13922	368	14428	182788;182789;182790;182791;182792;182793;182794;182795;182796;182797;182798;182799;182800;182801;182802	365644;365645;365646;365647;365648;365649	365647		6	0	7878000	6294900	11864000	11424000	6501400	3087800	6834400	8314300	8043100	9547500	4513100
LQNIFLGLVNIIEEK	AWEDWAIYPEPFLIKLQNIFLGLVNIIEEK	LQNIFLGLVNIIEEKETEDVPDDLDGAPIE	K	L	Q	E	K	E	0	0	2	0	0	1	2	1	0	3	3	1	0	1	0	0	0	0	0	1	0	0	15	0	1742	Q6NV83	Q6NV83	671	685	U2surp	U2 snRNP-associated SURP motif-containing protein	yes	yes	2	0.00022973	68.551			By matching		By MS/MS	By matching	By MS/MS	By MS/MS	By MS/MS	By MS/MS	By MS/MS	By MS/MS			1		1	1	1	1	1	1	1	1	30424000	0	0	1449200	0	2817800	2154700	2952000	3534400	4185900	4184000	4015900	5130000			13923	2173	14429	182803;182804;182805;182806;182807;182808;182809;182810;182811	365650;365651;365652;365653;365654;365655;365656	365654		0	0	0	1558200	0	2957600	2517900	2952000	3944700	3608300	4206700	3767800	5083900
LQNLQLQPGK	QGKLKIAGNMGLAMKLQNLQLQPGKAKL__	GLAMKLQNLQLQPGKAKL____________	K	L	Q	G	K	A	0	0	1	0	0	3	0	1	0	0	3	1	0	0	1	0	0	0	0	0	0	0	10	0	1137.65	P32020	P32020	535	544	Scp2	Non-specific lipid-transfer protein	yes	yes	2	0.00032766	105.25	By MS/MS	By MS/MS	By MS/MS	By MS/MS		By MS/MS	By MS/MS	By MS/MS	By MS/MS	By MS/MS	By MS/MS		1	1	1	1		1	1	1	1	1	1		171110000	21692000	14081000	15289000	12664000	0	17542000	18042000	16526000	20780000	17309000	17183000	0			13924	1213	14430	182812;182813;182814;182815;182816;182817;182818;182819;182820;182821	365657;365658;365659;365660;365661;365662;365663;365664;365665;365666	365658		2	19270000	19337000	16439000	18239000	0	20499000	18042000	18445000	17913000	17403000	16121000	0
LQNNNVYTIAK	QIKECHLNADTVSSKLQNNNVYTIAKRNVE	VSSKLQNNNVYTIAKRNVEGQDMLYQSLKL	K	L	Q	A	K	R	1	0	3	0	0	1	0	0	0	1	1	1	0	0	0	0	1	0	1	1	0	0	11	0	1276.68	Q5SWR1;Q9DBG3;H3BKM0;H3BIY9	Q5SWR1	882	892	Ap2b1	AP complex subunit beta;AP-2 complex subunit beta	yes	no	2	4.8941e-05	114.5	By MS/MS	By MS/MS	By MS/MS	By MS/MS	By MS/MS	By MS/MS	By MS/MS	By MS/MS	By MS/MS	By MS/MS	By MS/MS	By MS/MS	1	1	1	1	1	1	1	1	1	1	1	1	422520000	41282000	28150000	31202000	27659000	41455000	35120000	35111000	29807000	39476000	39133000	38408000	35715000			13925	2069	14431	182822;182823;182824;182825;182826;182827;182828;182829;182830;182831;182832;182833	365667;365668;365669;365670;365671;365672;365673;365674;365675;365676;365677;365678;365679;365680;365681;365682;365683;365684;365685;365686;365687;365688;365689;365690;365691;365692;365693;365694;365695;365696;365697;365698;365699;365700;365701;365702;365703;365704;365705;365706;365707;365708	365703		42	36672000	38656000	33547000	39835000	43512000	41041000	35111000	33267000	34029000	39346000	36036000	35394000
LQNQLQGAIVIERPNVK	DSDGEAESDDPEKKKLQNQLQGAIVIERPN	NQLQGAIVIERPNVKWSDVAGLEGAKEALK	K	L	Q	V	K	W	1	1	2	0	0	3	1	1	0	2	2	1	0	0	1	0	0	0	0	2	0	0	17	1	1919.1	Q3U8P5;Q3TN07;P46467	Q3U8P5	116	132	Vps4b	Vacuolar protein sorting-associated protein 4B	yes	no	3	0.044304	40.693	By matching	By matching	By MS/MS	By matching	By matching	By matching	By matching	By matching	By matching	By matching	By matching	By matching	1	1	1	1	1	1	1	1	1	1	1	1	133760000	11743000	8005300	12611000	8295800	10262000	7163000	11306000	11177000	13808000	11202000	14205000	13978000			13926	1267	14432	182834;182835;182836;182837;182838;182839;182840;182841;182842;182843;182844;182845	365709	365709		0	10432000	10993000	13560000	11948000	10771000	8370500	11306000	12475000	11902000	11263000	13327000	13852000
LQNQLQTDLSVIPVINR	TGYYLVNYDENNWKKLQNQLQTDLSVIPVI	NQLQTDLSVIPVINRAQIIHDSFNLASAKM	K	L	Q	N	R	A	0	1	2	1	0	3	0	0	0	2	3	0	0	0	1	1	1	0	0	2	0	0	17	0	1950.09	Q3UP74;P97449;Q3TB69	Q3UP74	641	657	Anpep	Aminopeptidase N	yes	no	2	2.9081e-05	71.607	By MS/MS	By matching	By MS/MS	By matching	By matching	By matching	By MS/MS	By MS/MS	By MS/MS	By matching		By matching	1	1	1	1	1	1	1	1	1	1		1	102210000	9924400	7191700	11485000	5232500	8495100	5337100	12092000	10573000	13083000	8873800	0	9924900			13927	1537	14433	182846;182847;182848;182849;182850;182851;182852;182853;182854;182855;182856	365710;365711;365712;365713;365714	365710		0	8816100	9876000	12349000	7535900	8916500	6236800	12092000	11800000	11277000	8922000	0	9835700
LQNTGVADGYPVR	VAAKEAHKAPVFMEKLQNTGVADGYPVRLE	EKLQNTGVADGYPVRLECRVSGVPPPQIFW	K	L	Q	V	R	L	1	1	1	1	0	1	0	2	0	0	1	0	0	0	1	0	1	0	1	2	0	0	13	0	1388.7	Q9ET54;K0BWC3;Q8C306;D3Z1J5	Q9ET54	1265	1277	Palld	Palladin	yes	no	2	1.324e-06	115.78	By MS/MS	By MS/MS	By MS/MS	By MS/MS	By MS/MS	By MS/MS	By MS/MS	By MS/MS	By MS/MS	By MS/MS	By MS/MS	By MS/MS	1	1	1	1	1	1	1	1	1	1	1	2	280130000	25679000	20549000	19372000	16242000	24588000	21605000	25360000	20882000	28793000	25458000	23214000	28382000			13928	2839	14434	182857;182858;182859;182860;182861;182862;182863;182864;182865;182866;182867;182868;182869	365715;365716;365717;365718;365719;365720;365721;365722;365723;365724;365725;365726	365718		3	22812000	28219000	20828000	23393000	25808000	25247000	25360000	23306000	24820000	25597000	21780000	28127000
LQNVAITGPAVPYSR	FINHNIKKTQWEDPRLQNVAITGPAVPYSR	LQNVAITGPAVPYSRDYKRKYEFFRRKLKK	R	L	Q	S	R	D	2	1	1	0	0	1	0	1	0	1	1	0	0	0	2	1	1	0	1	2	0	0	15	0	1584.86	B2RSC8;P46935;A0A571BDN7	B2RSC8	493	507	Nedd4	E3 ubiquitin-protein ligase NEDD4	yes	no	2	1.4915e-26	176.42	By MS/MS	By MS/MS	By MS/MS	By MS/MS	By MS/MS	By MS/MS	By MS/MS	By MS/MS	By MS/MS	By MS/MS	By MS/MS	By MS/MS	1	1	1	1	1	1	1	1	1	1	1	1	699650000	78799000	54628000	66336000	46330000	72803000	61064000	53192000	49187000	63198000	53076000	53952000	47088000			13929	519	14435	182870;182871;182872;182873;182874;182875;182876;182877;182878;182879;182880;182881	365727;365728;365729;365730;365731;365732;365733;365734;365735;365736;365737;365738;365739;365740;365741;365742;365743;365744;365745;365746;365747;365748;365749;365750;365751;365752;365753;365754;365755;365756;365757;365758;365759;365760;365761;365762;365763;365764;365765;365766;365767;365768;365769;365770;365771;365772;365773;365774;365775;365776;365777;365778;365779;365780;365781;365782;365783;365784;365785;365786;365787	365769		61	69999000	75018000	71322000	66725000	76415000	71357000	53192000	54897000	54477000	53364000	50619000	46665000
LQNVQIALDYLR	GDSLPREKGRMRFHKLQNVQIALDYLRHRQ	FHKLQNVQIALDYLRHRQVKLVNIRNDDIA	K	L	Q	L	R	H	1	1	1	1	0	2	0	0	0	1	3	0	0	0	0	0	0	0	1	1	0	0	12	0	1444.8	Q9QXS1;Q6S388;Q6S392;Q6S393;Q6S387;Q6S385;Q6S390;A0A0R4J218;Q499F9;A0A0R4J223;A0A0R4J221;Q8C8S5;E9Q9J6;Q05CR3	Q9QXS1	248	259	Plec	Plectin	no	no	2;3	3.7063e-12	178.22	By MS/MS	By MS/MS	By MS/MS	By MS/MS	By MS/MS	By MS/MS	By MS/MS	By MS/MS	By MS/MS	By MS/MS	By MS/MS	By MS/MS	2	2	1	2	2	2	1	1	1	1	1	1	561810000	59296000	40944000	51673000	37028000	46609000	44996000	47245000	36717000	58212000	45465000	48011000	45615000			13930	2878;1574	14436	182882;182883;182884;182885;182886;182887;182888;182889;182890;182891;182892;182893;182894;182895;182896;182897;182898	365788;365789;365790;365791;365792;365793;365794;365795;365796;365797;365798;365799;365800;365801;365802;365803;365804;365805;365806;365807;365808;365809;365810;365811;365812;365813;365814;365815;365816;365817;365818;365819;365820;365821;365822;365823;365824;365825;365826;365827;365828;365829;365830	365804		43	52674000	56226000	55558000	53328000	48921000	52581000	47245000	40980000	50179000	45712000	45046000	45205000
LQPALWPFPR	ALVSLVSLALVAPARLQPALWPFPRSVQMF	VAPARLQPALWPFPRSVQMFPRLLYISAED	R	L	Q	P	R	S	1	1	0	0	0	1	0	0	0	0	2	0	0	1	3	0	0	1	0	0	0	0	10	0	1223.68	Q3TXR9;P20060	Q3TXR9	31	40	Hexb	Beta-hexosaminidase;Beta-hexosaminidase subunit beta	yes	no	2	7.2936e-05	116.9	By MS/MS	By MS/MS	By MS/MS	By MS/MS	By MS/MS	By MS/MS	By MS/MS	By MS/MS	By MS/MS	By MS/MS	By MS/MS	By MS/MS	1	1	1	1	1	1	1	1	1	1	2	1	392090000	45693000	35605000	35737000	24882000	33699000	27901000	31036000	29775000	38543000	27559000	33175000	28483000			13931	1146	14437	182899;182900;182901;182902;182903;182904;182905;182906;182907;182908;182909;182910;182911	365831;365832;365833;365834;365835;365836;365837;365838;365839;365840;365841;365842;365843;365844;365845;365846;365847;365848;365849;365850;365851;365852;365853;365854;365855;365856;365857;365858;365859;365860;365861;365862;365863;365864;365865;365866;365867;365868;365869;365870;365871;365872;365873;365874;365875;365876;365877;365878;365879;365880;365881;365882;365883;365884;365885;365886;365887;365888;365889;365890;365891;365892	365843		62	40590000	48895000	38423000	35836000	35370000	32605000	31036000	33232000	33224000	27708000	31126000	28227000
LQPFATEADVEEALR	LEAIVRIAEALSKMKLQPFATEADVEEALR	LQPFATEADVEEALRLFQVSTLDAALSGNL	K	L	Q	L	R	L	3	1	0	1	0	1	3	0	0	0	2	0	0	1	1	0	1	0	0	1	0	0	15	0	1687.84	Q8BQ03;P49718;Q8C2I9	Q8BQ03	628	642	Mcm5	DNA helicase;DNA replication licensing factor MCM5	yes	no	2	0.00036072	61.235	By MS/MS	By MS/MS	By MS/MS	By MS/MS	By MS/MS	By MS/MS	By MS/MS	By MS/MS	By MS/MS	By MS/MS	By MS/MS	By MS/MS	1	1	1	1	1	1	1	2	1	2	2	1	116670000	9683000	9540800	7002300	6055600	9036200	8469800	9407800	11213000	13219000	14228000	11097000	7712600			13932	1295	14438	182912;182913;182914;182915;182916;182917;182918;182919;182920;182921;182922;182923;182924;182925;182926	365893;365894;365895;365896;365897;365898;365899;365900;365901;365902;365903;365904;365905;365906;365907;365908	365902		11	8601700	13102000	7528700	8721500	9484400	9897500	9407800	12515000	11395000	14306000	10412000	7643200
LQPHEFQGGTFTISNLGMFGIK	ASDVVSLASKAREGKLQPHEFQGGTFTISN	GGTFTISNLGMFGIKNFSAIINPPQACILA	K	L	Q	I	K	N	0	0	1	0	0	2	1	4	1	2	2	1	1	3	1	1	2	0	0	0	0	0	22	0	2421.22	Q8BMF4;Q99LL2	Q8BMF4	548	569	Dlat	Dihydrolipoyllysine-residue acetyltransferase component of pyruvate dehydrogenase complex, mitochondrial	yes	no	3	3.8341e-05	44.729		By matching	By matching		By MS/MS		By MS/MS	By MS/MS	By MS/MS	By MS/MS	By MS/MS	By matching		1	1		1		1	1	1	1	1	1	116570000	0	9478100	16451000	0	13555000	0	11673000	13568000	15458000	10408000	14747000	11229000			13933	2323	14439	182927;182928;182929;182930;182931;182932;182933;182934;182935	365909;365910;365911;365912;365913;365914	365914		6	0	13016000	17688000	0	14228000	0	11673000	15143000	13325000	10465000	13836000	11128000
LQPIALSCVLNIGACK	VDSSKAVIEKADRSRLQPIALSCVLNIGAC	QPIALSCVLNIGACKLKMSNWQGAIDSCLE	R	L	Q	C	K	L	2	0	1	0	2	1	0	1	0	2	3	1	0	0	1	1	0	0	0	1	0	0	16	0	1729.95	Q3UB60;Q9CR16;Q8BMX6	Q3UB60	268	283	Ppid	Peptidyl-prolyl cis-trans isomerase D	yes	no	2;3	2.2279e-06	100.56	By matching	By matching	By MS/MS	By matching	By matching	By MS/MS	By MS/MS		By MS/MS			By MS/MS	1	1	2	1	1	1	2		1			1	154090000	17193000	12279000	13544000	9740700	15145000	16621000	24508000	0	27369000	0	0	17688000			13934	1858	14440	182936;182937;182938;182939;182940;182941;182942;182943;182944;182945;182946	365915;365916;365917;365918;365919;365920;365921	365917		6	15273000	16863000	14562000	14029000	15896000	19423000	24508000	0	23592000	0	0	17529000
LQPLPPER	AGALAPGPLPDLAARLQPLPPERVGSAIRC	LPDLAARLQPLPPERVGSAIRCDQETRLRW	R	L	Q	E	R	V	0	1	0	0	0	1	1	0	0	0	2	0	0	0	3	0	0	0	0	0	0	0	8	0	948.539	Q8BVK3;Q3TW96	Q8BVK3	74	81	Uap1l1	UDP-N-acetylhexosamine pyrophosphorylase-like protein 1	yes	no	2	0.0091166	53.166	By MS/MS	By MS/MS	By MS/MS	By MS/MS	By MS/MS	By MS/MS	By matching	By matching	By MS/MS	By MS/MS	By MS/MS	By MS/MS	1	1	1	1	1	1	1	1	2	2	2	2	203190000	15068000	8915400	11790000	6699800	12152000	10346000	11401000	11258000	33624000	27240000	25253000	29444000			13935	1772	14441	182947;182948;182949;182950;182951;182952;182953;182954;182955;182956;182957;182958;182959;182960;182961;182962	365922;365923;365924;365925;365926;365927;365928;365929;365930;365931;365932	365924		11	13386000	12243000	12676000	9649200	12755000	12090000	11401000	12565000	28984000	27388000	23693000	29179000
LQPLSPVPSDIEISR	LREQQHRRWRLHCLKLQPLSPVPSDIEISR	LQPLSPVPSDIEISRGQTPKAVDVLAKEIG	K	L	Q	S	R	G	0	1	0	1	0	1	1	0	0	2	2	0	0	0	3	3	0	0	0	1	0	0	15	0	1649.9	Q3V3R1	Q3V3R1	352	366	Mthfd1l	Monofunctional C1-tetrahydrofolate synthase, mitochondrial	yes	yes	2	0.092424	43.628	By matching	By matching	By matching	By matching	By matching	By matching	By matching	By matching	By MS/MS	By matching	By matching	By matching	1	1	1	1	1	1	1	1	1	1	1	1	165060000	19173000	11425000	13143000	12052000	19243000	13860000	12165000	10411000	10621000	13774000	16204000	12990000			13936	1962	14442	182963;182964;182965;182966;182967;182968;182969;182970;182971;182972;182973;182974	365933	365933		0	17032000	15690000	14131000	17357000	20198000	16196000	12165000	11619000	9155500	13849000	15203000	12874000
LQPPSGTELPAFNPIVHPSAITQVLLLANPQK	NIVFQSAVPKVMKVRLQPPSGTELPAFNPI	PSAITQVLLLANPQKEKVRLRYKLIFTMGD	R	L	Q	Q	K	E	3	0	2	0	0	3	1	1	1	2	5	1	0	1	6	2	2	0	0	2	0	0	32	0	3389.87	Q8R0H9	Q8R0H9	568	599	Gga1	ADP-ribosylation factor-binding protein GGA1	yes	yes	3;4	1.0323e-05	51.844	By MS/MS	By MS/MS	By MS/MS	By MS/MS	By MS/MS	By MS/MS	By matching	By matching	By matching	By matching	By matching	By matching	2	2	2	2	2	2	1	2	2	1	1	2	289080000	29679000	26314000	29143000	22621000	30535000	32001000	15950000	22508000	28924000	14277000	15092000	22031000			13937	2458	14443	182975;182976;182977;182978;182979;182980;182981;182982;182983;182984;182985;182986;182987;182988;182989;182990;182991;182992;182993;182994;182995	365934;365935;365936;365937;365938;365939;365940;365941;365942;365943;365944;365945;365946;365947;365948;365949;365950;365951;365952;365953	365947		20	26364000	36135000	31333000	32580000	32050000	37395000	15950000	25121000	24933000	14355000	14160000	21833000
LQPQEISPPPTANLDR	SSPADSYNEGVKPWRLQPQEISPPPTANLD	QPQEISPPPTANLDRSNDKVYENVTGLVKA	R	L	Q	D	R	S	1	1	1	1	0	2	1	0	0	1	2	0	0	0	4	1	1	0	0	0	0	0	16	0	1774.92	K7Q751;A0A5F8MPY3;P34152	K7Q751	920	935	Ptk2	Focal adhesion kinase 1	yes	no	2	0.063377	22.046		By MS/MS												1											7615300	0	7615300	0	0	0	0	0	0	0	0	0	0			13938	334	14444	182996	365954	365954		1	0	10458000	0	0	0	0	0	0	0	0	0	0
LQPSIIFIDEIDSFLR	ESQKLAAAVFSLAIKLQPSIIFIDEIDSFL	QPSIIFIDEIDSFLRNRSSSDHEATAMMKA	K	L	Q	L	R	N	0	1	0	2	0	1	1	0	0	4	2	0	0	2	1	2	0	0	0	0	0	0	16	0	1905.02	A0A494BAB5;Q9D5T0;Q9D9C1;A0A494B9Y0;A0A494B9L7	A0A494BAB5	99	114	Atad1	ATPase family AAA domain-containing protein 1	yes	no	2	1.0937e-05	74.326	By MS/MS	By MS/MS	By MS/MS	By MS/MS	By MS/MS	By MS/MS	By MS/MS	By MS/MS	By MS/MS	By MS/MS	By MS/MS	By matching	1	1	1	1	1	1	1	1	1	1	1	1	63931000	4090300	2219600	6091200	2919300	4586100	3212300	5939800	3312400	6459500	4889200	11519000	8692700			13939	315	14445	182997;182998;182999;183000;183001;183002;183003;183004;183005;183006;183007;183008	365955;365956;365957;365958;365959;365960;365961;365962;365963;365964;365965;365966;365967;365968;365969;365970;365971;365972	365955		16	3633500	3048100	6549100	4204500	4813600	3753800	5939800	3696900	5568100	4915800	10808000	8614500
LQPSSSPETGLDPFPSR	RFQLEELRKFGAQFKLQPSSSPETGLDPFP	PSSSPETGLDPFPSRILKEEAKGKEKEVDG	K	L	Q	S	R	I	0	1	0	1	0	1	1	1	0	0	2	0	0	1	4	4	1	0	0	0	0	0	17	0	1813.88	A0A0U1RPL0;Q3TGG2;Q7TQH0;E9Q5Q0;Q3TYH7	A0A0U1RPL0	551	567	Atxn2l	Ataxin-2-like protein	yes	no	2	0.0020666	43.991		By MS/MS	By MS/MS	By MS/MS	By MS/MS	By MS/MS	By MS/MS	By MS/MS	By MS/MS	By MS/MS	By MS/MS	By MS/MS		1	1	1	1	1	1	1	1	1	1	1	107960000	0	7039300	6918300	6053400	8258500	7526800	8453200	10747000	13245000	13142000	13402000	13173000			13940	152	14446	183009;183010;183011;183012;183013;183014;183015;183016;183017;183018;183019	365973;365974;365975;365976;365977;365978;365979;365980;365981;365982;365983;365984;365985;365986;365987;365988;365989;365990;365991;365992;365993;365994;365995;365996;365997;365998;365999;366000;366001	366000		29	0	9666700	7438400	8718300	8668200	8795600	8453200	11995000	11417000	13213000	12574000	13055000
LQPTGSQCVEHECFALFQGPATFLDASQACQR	GVLAPASLGLSALAKLQPTGSQCVEHECFA	QGPATFLDASQACQRLQGHLMTVRSSVAAD	K	L	Q	Q	R	L	4	1	0	1	3	5	2	2	1	0	3	0	0	3	2	2	2	0	0	1	0	0	32	0	3613.66	Q8BJB5;Q543W3;P15306	Q8BJB5	23	54	Thbd	Thrombomodulin	yes	no	3	3.5074e-08	60.728	By MS/MS	By matching	By MS/MS	By MS/MS	By MS/MS	By MS/MS	By MS/MS	By MS/MS	By MS/MS	By MS/MS	By MS/MS	By MS/MS	1	1	1	1	1	1	1	1	1	1	1	1	139710000	12627000	8011600	11154000	7795400	11122000	13997000	9346500	10703000	11580000	12739000	15645000	14995000			13941	1116	14447	183020;183021;183022;183023;183024;183025;183026;183027;183028;183029;183030;183031	366002;366003;366004;366005;366006;366007;366008;366009;366010;366011;366012;366013;366014;366015;366016;366017;366018;366019;366020;366021;366022;366023;366024;366025;366026;366027;366028;366029;366030;366031;366032;366033	366016		32	11217000	11002000	11992000	11227000	11674000	16357000	9346500	11945000	9982200	12808000	14679000	14860000
LQPTWNDLGDK	______________________________	HCQRLQPTWNDLGDKYNSMEDAKVYVAKVD	R	L	Q	D	K	Y	0	0	1	2	0	1	0	1	0	0	2	1	0	0	1	0	1	1	0	0	0	0	11	0	1285.63	E9PXX7;Q3TEE8;Q91W90;Q3UBW8	E9PXX7	8	18	Txndc5	Thioredoxin domain-containing protein 5	yes	no	2	0.004235	61.78	By matching	By matching	By MS/MS	By MS/MS	By MS/MS	By MS/MS	By matching	By matching	By MS/MS	By MS/MS	By matching	By MS/MS	1	1	1	1	1	1	1	1	1	1	1	1	185970000	19262000	18692000	17541000	14847000	14003000	15526000	13451000	12901000	14599000	15005000	14852000	15289000			13942	727	14448	183032;183033;183034;183035;183036;183037;183038;183039;183040;183041;183042;183043	366034;366035;366036;366037;366038;366039;366040	366040		0	17111000	25669000	18859000	21383000	14698000	18143000	13451000	14399000	12584000	15087000	13935000	15151000
LQPTWNDLGDKYNSMEDAK	______________________________	WNDLGDKYNSMEDAKVYVAKVDCTADSDVC	R	L	Q	A	K	V	1	0	2	3	0	1	1	1	0	0	2	2	1	0	1	1	1	1	1	0	0	0	19	1	2224.01	E9PXX7;Q3TEE8;Q91W90;Q3UBW8	E9PXX7	8	26	Txndc5	Thioredoxin domain-containing protein 5	yes	no	2;3	6.5493e-13	105.77	By MS/MS	By MS/MS	By MS/MS	By MS/MS	By MS/MS	By MS/MS	By MS/MS	By MS/MS	By MS/MS	By MS/MS	By MS/MS	By MS/MS	2	1	1	2	2	2	2	2	2	2	2	2	400900000	41965000	26580000	29063000	27235000	41579000	33767000	34218000	32894000	33687000	33875000	34891000	31142000			13943	727	14449	183044;183045;183046;183047;183048;183049;183050;183051;183052;183053;183054;183055;183056;183057;183058;183059;183060;183061;183062;183063;183064;183065	366041;366042;366043;366044;366045;366046;366047;366048;366049;366050;366051;366052;366053;366054;366055;366056;366057;366058;366059;366060;366061;366062;366063;366064;366065;366066;366067	366055		27	37279000	36500000	31248000	39225000	43641000	39459000	34218000	36713000	29038000	34059000	32736000	30862000
LQQDIEAVK	NRKNEILEMNKLIQRLQQDIEAVKGQRCKL	NKLIQRLQQDIEAVKGQRCKLEGAIAQAEQ	R	L	Q	V	K	G	1	0	0	1	0	2	1	0	0	1	1	1	0	0	0	0	0	0	0	1	0	0	9	0	1042.57	Q99M74	Q99M74	344	352	Krt82	Keratin, type II cuticular Hb2	yes	yes	1	0.048746	44.447												By MS/MS												1	74413000	0	0	0	0	0	0	0	0	0	0	0	74413000			13944	2610	14450	183066	366068	366068		1	0	0	0	0	0	0	0	0	0	0	0	73744000
LQQEATEHVTESEER	DLGATKDSIISEINRLQQEATEHVTESEER	LQQEATEHVTESEERFRGLEEGQAQAGQCP	R	L	Q	E	R	F	1	1	0	0	0	2	5	0	1	0	1	0	0	0	0	1	2	0	0	1	0	0	15	0	1784.82	Q3U254;Q99K41;Q3USG5;Q3UUU0	Q3U254	693	707	Emilin1	EMILIN-1	yes	no	3	2.4507e-06	90.367	By MS/MS	By matching	By matching		By matching		By matching	By matching				By matching	1	1	1		1		1	1				1	20512000	16252000	681530	938470	0	545780	0	696850	881490	0	0	0	516320			13945	1803	14451	183067;183068;183069;183070;183071;183072;183073	366069;366070	366070		2	14437000	935910	1009000	0	572850	0	696850	983810	0	0	0	511680
LQQEETQLEQSIQAGR	SQEDDLNRAKSELNRLQQEETQLEQSIQAG	QQEETQLEQSIQAGRAQLETILRSLKCTQD	R	L	Q	G	R	A	1	1	0	0	0	5	3	1	0	1	2	0	0	0	0	1	1	0	0	0	0	0	16	0	1856.92	Q60902;A0A1D5RLS1	Q60902	506	521	Eps15l1	Epidermal growth factor receptor substrate 15-like 1	yes	no	2	7.9874e-12	126.1	By MS/MS	By MS/MS	By MS/MS	By MS/MS	By MS/MS	By MS/MS	By MS/MS	By MS/MS	By matching	By MS/MS	By MS/MS	By MS/MS	1	1	1	1	1	1	1	1	1	1	1	1	114720000	10967000	6128400	7784100	5521800	10606000	8566500	8963500	10308000	13054000	9085500	11045000	12690000			13946	2092	14452	183074;183075;183076;183077;183078;183079;183080;183081;183082;183083;183084;183085	366071;366072;366073;366074;366075;366076;366077;366078;366079;366080;366081;366082;366083;366084;366085;366086;366087;366088;366089;366090;366091;366092;366093;366094;366095;366096;366097	366072		25	9742000	8415900	8369200	7952700	11132000	10011000	8963500	11505000	11252000	9134800	10363000	12576000
LQQELDDLLVDLDHQR	EKVAAYDKLEKTKTRLQQELDDLLVDLDHQ	QQELDDLLVDLDHQRQSVSNLEKKQKKFDQ	R	L	Q	Q	R	Q	0	1	0	4	0	3	1	0	1	0	5	0	0	0	0	0	0	0	0	1	0	0	16	0	1948.99	Q8VDD5;Q3UFT0;Q811J9	Q8VDD5	1418	1433	Myh9	Myosin-9	yes	no	2;3	3.1786e-112	289.37	By MS/MS	By MS/MS	By MS/MS	By MS/MS	By MS/MS	By MS/MS	By MS/MS	By MS/MS	By MS/MS	By MS/MS	By MS/MS	By MS/MS	2	2	6	2	2	2	2	2	2	2	2	2	4430200000	415270000	342940000	415510000	259130000	376420000	352030000	383090000	368110000	448590000	368670000	354300000	346170000			13947	2489	14453	183086;183087;183088;183089;183090;183091;183092;183093;183094;183095;183096;183097;183098;183099;183100;183101;183102;183103;183104;183105;183106;183107;183108;183109;183110;183111;183112;183113	366098;366099;366100;366101;366102;366103;366104;366105;366106;366107;366108;366109;366110;366111;366112;366113;366114;366115;366116;366117;366118;366119;366120;366121;366122;366123;366124;366125;366126;366127;366128;366129;366130;366131;366132;366133;366134;366135;366136;366137;366138;366139;366140;366141;366142;366143;366144;366145;366146;366147;366148;366149;366150;366151;366152;366153;366154;366155;366156;366157;366158;366159;366160;366161;366162;366163;366164;366165;366166;366167;366168;366169;366170;366171;366172;366173;366174;366175;366176;366177;366178;366179;366180;366181;366182;366183;366184;366185;366186;366187;366188;366189;366190;366191;366192;366193;366194;366195;366196;366197;366198;366199;366200;366201;366202;366203;366204;366205;366206;366207;366208;366209;366210;366211;366212;366213;366214;366215;366216;366217;366218;366219;366220;366221;366222;366223;366224;366225;366226;366227;366228;366229;366230;366231;366232;366233;366234;366235;366236;366237;366238;366239;366240;366241;366242;366243;366244;366245;366246;366247;366248;366249;366250;366251;366252;366253;366254;366255;366256;366257;366258;366259;366260;366261	366185		164	368900000	470940000	446740000	373200000	395090000	411380000	383090000	410840000	386690000	370670000	332420000	343060000
LQQELDDLTVDLDHQR	EKVLAYDKLEKTKNRLQQELDDLTVDLDHQ	QQELDDLTVDLDHQRQIVSNLEKKQKKFDQ	R	L	Q	Q	R	Q	0	1	0	4	0	3	1	0	1	0	4	0	0	0	0	0	1	0	0	1	0	0	16	0	1936.95	Q5SV64;Q3UH59;Q61879;Q80T68;Q4KMN4;Q6PB65	Q5SV64	1456	1471	Myh10	Myosin-10	yes	no	2;3	8.0506e-10	97.836	By MS/MS	By MS/MS	By MS/MS	By MS/MS	By MS/MS	By MS/MS	By MS/MS	By MS/MS	By MS/MS	By MS/MS	By MS/MS	By MS/MS	2	2	2	2	1	2	2	2	2	2	2	2	442220000	56404000	40766000	45445000	21226000	33927000	30624000	38145000	29435000	46767000	40802000	30711000	27966000			13948	1894	14454	183114;183115;183116;183117;183118;183119;183120;183121;183122;183123;183124;183125;183126;183127;183128;183129;183130;183131;183132;183133;183134;183135;183136	366262;366263;366264;366265;366266;366267;366268;366269;366270;366271;366272;366273;366274;366275;366276;366277;366278;366279;366280;366281;366282;366283;366284;366285;366286;366287;366288;366289;366290;366291;366292;366293;366294;366295;366296;366297;366298;366299	366298		35	50105000	55983000	48861000	30570000	35610000	35786000	38145000	32852000	40313000	41023000	28814000	27715000
LQQELEFLEVQEEYIK	PEPEDLEDLYSRYKKLQQELEFLEVQEEYI	QQELEFLEVQEEYIKDEQKNLKKEFLHAQE	K	L	Q	I	K	D	0	0	0	0	0	3	5	0	0	1	3	1	0	1	0	0	0	0	1	1	0	0	16	0	2037.03	Q8BKU2;P54775;Q569X4;Q3TUN5;Q3TFA5;Q3TJ97;Q3UBF0	Q8BKU2	47	62	Psmc4	26S protease regulatory subunit 6B	yes	no	2	0.0030502	43.382	By matching	By matching			By matching		By MS/MS	By MS/MS	By MS/MS	By MS/MS		By matching	1	1			1		1	1	1	1		1	45709000	5379700	3502700	0	0	4427600	0	7844900	6391800	7314300	0	0	10848000			13949	1334	14455	183137;183138;183139;183140;183141;183142;183143;183144	366300;366301;366302;366303	366302		4	4778900	4810100	0	0	4647200	0	7844900	7133800	6305000	0	0	10750000
LQQELEFLEVQEEYIKDEQK	PEPEDLEDLYSRYKKLQQELEFLEVQEEYI	EFLEVQEEYIKDEQKNLKKEFLHAQEEVKR	K	L	Q	Q	K	N	0	0	0	1	0	4	6	0	0	1	3	2	0	1	0	0	0	0	1	1	0	0	20	1	2537.25	Q8BKU2;P54775;Q569X4;Q3TUN5;Q3TFA5;Q3TJ97;Q3UBF0	Q8BKU2	47	66	Psmc4	26S protease regulatory subunit 6B	yes	no	3	6.9623e-09	83.213	By MS/MS	By MS/MS	By matching	By matching	By MS/MS	By matching	By matching	By matching	By matching	By matching	By matching		1	1	1	1	1	1	1	1	1	1	1		286120000	27373000	19018000	26819000	18948000	22448000	16630000	28711000	31328000	37199000	28275000	29373000	0			13950	1334	14456	183145;183146;183147;183148;183149;183150;183151;183152;183153;183154;183155	366304;366305;366306	366304		3	24316000	26116000	28835000	27289000	23562000	19434000	28711000	34965000	32066000	28429000	27558000	0
LQQENSILR	LQEQLENGPNTQLARLQQENSILRDALNQA	NTQLARLQQENSILRDALNQATSQVESKQN	R	L	Q	L	R	D	0	1	1	0	0	2	1	0	0	1	2	0	0	0	0	1	0	0	0	0	0	0	9	0	1099.6	A2AVJ7;Q99PL5;Q6ZPS0	A2AVJ7	860	868	Rrbp1	Ribosome-binding protein 1	yes	no	2	1.8918e-07	170.66	By MS/MS	By MS/MS	By MS/MS	By MS/MS	By MS/MS	By MS/MS	By matching	By matching	By matching	By matching	By matching	By MS/MS	1	1	1	1	1	1	1	1	1	1	1	1	375270000	58756000	28809000	32229000	10232000	42046000	33428000	27393000	24074000	30812000	28487000	24368000	34634000			13951	421	14457	183156;183157;183158;183159;183160;183161;183162;183163;183164;183165;183166;183167	366307;366308;366309;366310;366311;366312;366313;366314;366315;366316;366317;366318;366319;366320;366321;366322;366323	366312		17	52194000	39562000	34652000	14736000	44132000	39063000	27393000	26869000	26560000	28642000	22863000	34322000
LQQETAQLEESVESGK	SYEEELLKAREELSRLQQETAQLEESVESG	QQETAQLEESVESGKAQLEPLQQHLQESQQ	R	L	Q	G	K	A	1	0	0	0	0	3	4	1	0	0	2	1	0	0	0	2	1	0	0	1	0	0	16	0	1774.86	Q5JC28;Q80ZL3;H3BK65;P42567;A0A0R4J0A0	Q5JC28	457	472	Eps15	Epidermal growth factor receptor substrate 15	yes	no	2	0.011006	46.592	By MS/MS				By MS/MS		By matching		By matching				1				1		1		1				20081000	6103900	0	0	0	6631600	0	3161900	0	4183600	0	0	0			13952	886	14458	183168;183169;183170;183171	366324;366325	366324		1	5422200	0	0	0	6960600	0	3161900	0	3606300	0	0	0
LQQGIAPSGPAGELK	KQEYHQAVQHLEQKKLQQGIAPSGPAGELK	LQQGIAPSGPAGELKFEPRM__________	K	L	Q	L	K	F	2	0	0	0	0	2	1	3	0	1	2	1	0	0	2	1	0	0	0	0	0	0	15	0	1464.79	Q3UKN6;P81117	Q3UKN6	401	415	Nucb2	Nucleobindin-2;Nesfatin-1	yes	no	2	0.00026454	83.081	By MS/MS	By matching	By MS/MS	By MS/MS	By MS/MS	By MS/MS	By MS/MS	By MS/MS	By matching	By MS/MS	By matching	By MS/MS	1	1	1	1	1	1	1	1	1	1	1	1	93199000	10510000	5483200	6520300	5326800	6943200	7985700	9233500	9906000	2419800	9440800	9071800	10358000			13953	1509	14459	183172;183173;183174;183175;183176;183177;183178;183179;183180;183181;183182;183183	366326;366327;366328;366329;366330;366331;366332;366333;366334;366335;366336;366337	366330		12	9335900	7529800	7010500	7671900	7287700	9331900	9233500	11056000	2085900	9492000	8511500	10265000
LQQHPVLPVPGER	VAAWEKGLESLPPLKLQQHPVLPVPGERNV	LKLQQHPVLPVPGERNVLITSALPYVNNVP	K	L	Q	E	R	N	0	1	0	0	0	2	1	1	1	0	2	0	0	0	3	0	0	0	0	2	0	0	13	0	1468.82	E9QB02;Q68FL6	E9QB02	254	266	Mars	Methionine--tRNA ligase, cytoplasmic	yes	no	2;3	0.00085082	49.12	By MS/MS	By matching	By matching		By MS/MS	By MS/MS	By matching	By matching	By matching		By matching	By matching	2	1	1		2	1	1	1	2		2	2	87543000	15168000	5821300	6651800	0	10947000	10371000	2145000	4417500	13480000	0	6079500	12462000			13954	775	14460	183184;183185;183186;183187;183188;183189;183190;183191;183192;183193;183194;183195;183196;183197;183198	366338;366339;366340;366341	366340		4	13474000	7994100	7151900	0	11490000	12119000	2145000	4930300	11620000	0	5704000	12350000
LQQLEALR	RQAFRSGRSRPLRFRLQQLEALRRMVQERE	SRPLRFRLQQLEALRRMVQEREKEILAAIA	R	L	Q	L	R	R	1	1	0	0	0	2	1	0	0	0	3	0	0	0	0	0	0	0	0	0	0	0	8	0	969.561	Q8C5J1;Q99PH3;Q8C3C9;Q8BQ93;B1AV77;Q99PH4;B1ATI0;P47740;Q3U7B5	Q8C5J1	24	31	Aldh3a2	Aldehyde dehydrogenase;Fatty aldehyde dehydrogenase	yes	no	2	0.0076693	58.782	By MS/MS	By matching	By matching	By matching	By matching	By MS/MS	By MS/MS	By matching	By MS/MS	By MS/MS	By MS/MS	By MS/MS	1	1	1	1	1	1	1	1	1	1	1	1	94201000	8665700	5916900	6484300	7127000	8812600	8228700	7143800	6257700	7371700	9803900	9017200	9371300			13955	478	14461	183199;183200;183201;183202;183203;183204;183205;183206;183207;183208;183209;183210	366342;366343;366344;366345;366346;366347;366348	366344		2	7698000	8125400	6971800	10264000	9249800	9615800	7143800	6984100	6354500	9857100	8460200	9287000
LQQLFIELTLK	HNSFEQFCINYCNEKLQQLFIELTLKSEQE	CNEKLQQLFIELTLKSEQEEYEAEGIAWEP	K	L	Q	L	K	S	0	0	0	0	0	2	1	0	0	1	4	1	0	1	0	0	1	0	0	0	0	0	11	0	1344.8	Q9WTI7	Q9WTI7	445	455	Myo1c	Unconventional myosin-Ic	yes	yes	2	0.00011965	103.7	By MS/MS	By matching	By matching	By matching			By MS/MS	By MS/MS	By MS/MS	By MS/MS	By MS/MS	By MS/MS	1	1	1	1			1	1	1	1	1	1	79606000	8374300	2025700	6279300	2233700	0	0	10097000	9105900	10207000	7469600	10326000	13488000			13956	2903	14462	183211;183212;183213;183214;183215;183216;183217;183218;183219;183220	366349;366350;366351;366352;366353;366354;366355;366356;366357;366358;366359;366360;366361;366362;366363;366364;366365	366363		17	7439100	2781800	6751400	3217000	0	0	10097000	10163000	8798900	7510200	9688500	13366000
LQQLFNHTMFILEQEEYQR	LNSFEQLCINYTNEKLQQLFNHTMFILEQE	FNHTMFILEQEEYQREGIEWNFIDFGLDLQ	K	L	Q	Q	R	E	0	1	1	0	0	4	3	0	1	1	3	0	1	2	0	0	1	0	1	0	0	0	19	0	2466.2	Q8VDD5;Q5SV64;Q3UH59;Q61879;Q80T68;Q8BLI1;Q8BLI3;Q8BWI3	Q8VDD5	476	494	Myh9;Myh10	Myosin-9;Myosin-10	no	no	2	3.0661e-19	157.38	By MS/MS	By MS/MS	By MS/MS	By MS/MS	By MS/MS	By MS/MS	By MS/MS	By MS/MS	By MS/MS	By MS/MS	By MS/MS	By MS/MS	1	1	1	1	1	2	1	1	1	1	1	1	286090000	21743000	13165000	20857000	12193000	19550000	28446000	25786000	22444000	36865000	28748000	28367000	27923000			13957	2489;1894	14463	183221;183222;183223;183224;183225;183226;183227;183228;183229;183230;183231;183232;183233	366366;366367;366368;366369;366370;366371;366372;366373;366374;366375;366376;366377;366378;366379;366380;366381;366382;366383;366384;366385;366386	366374		21	19315000	18078000	22425000	17561000	20520000	33241000	25786000	25049000	31777000	28904000	26614000	27672000
LQQLGVVYDVSHYNALLK	SLAERTEFAHKIWDKLQQLGVVYDVSHYNA	LGVVYDVSHYNALLKVYLQNEYKFSPTDFL	K	L	Q	L	K	V	1	0	1	1	0	2	0	1	1	0	4	1	0	0	0	1	0	0	2	3	0	0	18	0	2059.11	Q6PB66	Q6PB66	152	169	Lrpprc	Leucine-rich PPR motif-containing protein, mitochondrial	yes	yes	3	0.066927	30.489	By matching		By matching		By matching		By MS/MS		By matching	By MS/MS		By matching	1		1		1		1		1	1		1	55868000	7001800	0	8863600	0	9560900	0	11262000	0	10819000	0	0	8361000			13958	2191	14464	183234;183235;183236;183237;183238;183239;183240	366387;366388	366388		2	6219900	0	9529900	0	10035000	0	11262000	0	9325700	0	0	8285800
LQQLPADFGR	CGLTHLVKLDLSKNKLQQLPADFGRLVNLQ	LSKNKLQQLPADFGRLVNLQHLDLLNNRLV	K	L	Q	G	R	L	1	1	0	1	0	2	0	1	0	0	2	0	0	1	1	0	0	0	0	0	0	0	10	0	1143.6	Q3TF84;Q922Q8	Q3TF84	74	83	Lrrc59	Leucine-rich repeat-containing protein 59	yes	no	2	3.7543e-12	151.44	By MS/MS	By MS/MS	By MS/MS	By MS/MS	By MS/MS	By MS/MS	By MS/MS		By MS/MS			By MS/MS	2	3	2	3	1	3	1		1			1	260770000	0	0	0	0	60299000	0	61306000	0	74192000	0	0	64974000			13959	1667	14465	183241;183242;183243;183244;183245;183246;183247;183248;183249;183250;183251;183252;183253;183254;183255;183256;183257	366389;366390;366391;366392;366393;366394;366395;366396;366397;366398;366399;366400;366401;366402;366403;366404;366405;366406;366407;366408;366409;366410;366411;366412;366413	366398		25	0	0	0	0	63290000	0	61306000	0	63954000	0	0	64389000
LQQLQQELEAFR	ALRLIEQDPYEHPERLQQLQQELEAFRGQL	PERLQQLQQELEAFRGQLGDAGALDAIWRE	R	L	Q	F	R	G	1	1	0	0	0	4	2	0	0	0	3	0	0	1	0	0	0	0	0	0	0	0	12	0	1501.79	Q6PB44	Q6PB44	1227	1238	Ptpn23	Tyrosine-protein phosphatase non-receptor type 23	yes	yes	2	0.0013018	74.533		By MS/MS	By MS/MS	By MS/MS	By MS/MS	By MS/MS				By matching				1	1	2	1	1				1			40071000	0	4235800	4563800	10000000	7090500	5234000	0	0	0	8946900	0	0			13960	2190	14466	183258;183259;183260;183261;183262;183263;183264	366414;366415;366416;366417;366418;366419	366415		0	0	5816800	4906900	14402000	7442200	6116300	0	0	0	8995500	0	0
LQQQAALSPTTAPAVSSVSK	AFVKALQQEQEIEQRLQQQAALSPTTAPAV	ALSPTTAPAVSSVSKQETIMRHHTLRQA__	R	L	Q	S	K	Q	4	0	0	0	0	3	0	0	0	0	2	1	0	0	2	4	2	0	0	2	0	0	20	0	1983.06	A0A0U1RNM2;Q69ZQ5;A1L3S7;Q8VHR5;Q6PAH8	A0A0U1RNM2	231	250	Gatad2b	Transcriptional repressor p66-beta	yes	no	2	0.039507	33.685		By matching					By MS/MS	By MS/MS		By matching	By MS/MS	By MS/MS		1					1	1		1	1	1	30601000	0	2710500	0	0	0	0	6652300	5446100	0	5625100	5191800	4975700			13961	151	14467	183265;183266;183267;183268;183269;183270	366420;366421;366422;366423;366424	366420		5	0	3722100	0	0	0	0	6652300	6078300	0	5655600	4871100	4931000
LQQQLTQAQEALK	QSLLKRASSESTRQRLQQQLTQAQEALKSL	QRLQQQLTQAQEALKSLGALKK________	R	L	Q	L	K	S	2	0	0	0	0	5	1	0	0	0	3	1	0	0	0	0	1	0	0	0	0	0	13	0	1497.82	Q9R099;Q9CY49	Q9R099	423	435	Tbl2	Transducin beta-like protein 2	yes	no	2	0.00039325	87.942		By MS/MS		By MS/MS	By MS/MS	By MS/MS	By MS/MS			By matching				2		2	2	1	1			1			11269000	0	0	0	0	0	0	9179800	0	0	2088800	0	0			13962	2893	14468	183271;183272;183273;183274;183275;183276;183277;183278;183279	366425;366426;366427;366428;366429;366430;366431;366432	366430		7	0	0	0	0	0	0	9179800	0	0	2100200	0	0
LQQQSSQAAQELAAEK	EVKNAVSQKTVLENKLQQQSSQAAQELAAE	QQQSSQAAQELAAEKGKLSALQSNYEKCQA	K	L	Q	E	K	G	4	0	0	0	0	5	2	0	0	0	2	1	0	0	0	2	0	0	0	0	0	0	16	0	1728.86	Q8BL66	Q8BL66	996	1011	Eea1	Early endosome antigen 1	yes	yes	2	1.4224e-10	122.45	By matching	By MS/MS	By MS/MS	By MS/MS	By MS/MS	By MS/MS	By MS/MS	By MS/MS	By MS/MS	By MS/MS	By MS/MS	By MS/MS	1	1	1	2	2	1	1	1	1	1	2	3	761160000	14068000	9910600	12650000	42841000	103880000	9758900	85793000	72070000	114670000	90174000	118100000	87254000			13963	2317	14469	183280;183281;183282;183283;183284;183285;183286;183287;183288;183289;183290;183291;183292;183293;183294;183295;183296	366433;366434;366435;366436;366437;366438;366439;366440;366441;366442;366443;366444;366445;366446;366447;366448;366449;366450;366451;366452;366453;366454;366455;366456;366457;366458	366443		26	12497000	13610000	13601000	61701000	109030000	11404000	85793000	80436000	98843000	90663000	110810000	86469000
LQQSHPLSASQIQVK	ALEDKVKALCAEADRLQQSHPLSASQIQVK	LQQSHPLSASQIQVKREELITNWEQIRTLA	R	L	Q	V	K	R	1	0	0	0	0	4	0	0	1	1	2	1	0	0	1	3	0	0	0	1	0	0	15	0	1662.91	A3KGU5;B9EKJ1;A3KGU7;E9Q447;B7ZWK3;A3KGU9;B2RXX6;Q3V1V5;Q3URW8;P16546	A3KGU5	321	335	Sptan1	Spectrin alpha chain, non-erythrocytic 1	no	no	2;3	2.378e-26	196.57	By MS/MS	By MS/MS	By MS/MS	By MS/MS	By MS/MS	By MS/MS	By MS/MS	By MS/MS	By MS/MS	By MS/MS	By MS/MS	By MS/MS	2	2	2	2	2	2	2	2	2	2	2	2	895600000	95793000	55968000	73295000	53593000	78399000	67523000	81479000	67915000	89119000	78116000	84898000	69505000			13964	446;1124	14470	183297;183298;183299;183300;183301;183302;183303;183304;183305;183306;183307;183308;183309;183310;183311;183312;183313;183314;183315;183316;183317;183318;183319;183320	366459;366460;366461;366462;366463;366464;366465;366466;366467;366468;366469;366470;366471;366472;366473;366474;366475;366476;366477;366478;366479;366480;366481;366482;366483;366484;366485;366486;366487;366488;366489;366490;366491;366492;366493;366494;366495;366496;366497;366498;366499;366500;366501;366502;366503;366504;366505;366506;366507;366508;366509;366510;366511;366512;366513;366514;366515;366516;366517;366518;366519;366520;366521;366522;366523;366524;366525;366526;366527;366528;366529;366530;366531;366532;366533;366534;366535;366536	366504		78	85095000	76859000	78805000	77185000	82288000	78905000	81479000	75799000	76822000	78540000	79654000	68879000
LQQTQAQVDEVVDIMR	GGPPAPPPNLTSNRRLQQTQAQVDEVVDIM	QQTQAQVDEVVDIMRVNVDKVLERDQKLSE	R	L	Q	M	R	V	1	1	0	2	0	4	1	0	0	1	1	0	1	0	0	0	1	0	0	3	0	0	16	0	1871.94	Q8CHR4;O35619;B0QZN5;P63044	Q8CHR4	32	47	Vamp2	Vesicle-associated membrane protein 2	yes	no	2	7.6686e-07	95.401	By MS/MS	By MS/MS	By MS/MS	By matching	By matching	By matching	By MS/MS	By MS/MS	By MS/MS	By MS/MS	By MS/MS	By matching	1	1	1	1	1	1	1	1	1	1	1	1	103240000	9187700	6387900	8980900	5050700	8418600	6925100	8254100	9462600	11877000	10458000	7254800	10987000			13965	469	14471	183321;183322;183323;183324;183325;183326;183327;183328;183329;183330;183331;183332	366537;366538;366539;366540;366541;366542;366543;366544;366545;366546;366547;366548	366542		11	8161600	8772200	9656000	7274200	8836200	8092400	8254100	10561000	10238000	10515000	6806600	10888000
LQQTQEYFIIQYQESLR	ELRLITQDTENELKKLQQTQEYFIIQYQES	QTQEYFIIQYQESLRIQAQFAQLGQLNPQE	K	L	Q	L	R	I	0	1	0	0	0	5	2	0	0	2	2	0	0	1	0	1	1	0	2	0	0	0	17	0	2186.1	Q9JIA0;P42230;B2C3G8;Q71UV3;Q6PHA0;P42232	Q9JIA0	165	181	Stat5a;Stat5b	Signal transducer and activator of transcription;Signal transducer and activator of transcription 5A;Signal transducer and activator of transcription 5B	no	no	2	0.03517	28.327				By matching	By matching		By MS/MS			By matching	By matching					1	1		1			1	1		21191000	0	0	0	3485700	2394400	0	5637100	0	0	2031200	7642200	0			13966	1248;1249	14472	183333;183334;183335;183336;183337	366549	366549		1	0	0	0	5020200	2513200	0	5637100	0	0	2042300	7170200	0
LQQTQNQVDEVVDIMR	GVPSGSSAATGSNRRLQQTQNQVDEVVDIM	QQTQNQVDEVVDIMRVNVDKVLERDQKLSE	R	L	Q	M	R	V	0	1	1	2	0	4	1	0	0	1	1	0	1	0	0	0	1	0	0	3	0	0	16	0	1914.95	P63024	P63024	19	34	Vamp3	Vesicle-associated membrane protein 3	yes	yes	2;3	4.0684e-46	202.44	By MS/MS	By MS/MS	By MS/MS	By MS/MS	By MS/MS	By MS/MS	By MS/MS	By MS/MS	By MS/MS	By MS/MS	By MS/MS	By MS/MS	2	2	2	2	1	1	1	1	3	2	2	2	427810000	44889000	35335000	42925000	27587000	29803000	25171000	26168000	24960000	40320000	49574000	48895000	32181000			13967	1448	14473	183338;183339;183340;183341;183342;183343;183344;183345;183346;183347;183348;183349;183350;183351;183352;183353;183354;183355;183356;183357;183358	366550;366551;366552;366553;366554;366555;366556;366557;366558;366559;366560;366561;366562;366563;366564;366565;366566;366567;366568;366569;366570;366571;366572;366573;366574;366575;366576;366577;366578;366579;366580;366581;366582;366583;366584;366585	366567		36	39876000	48524000	46152000	39732000	31282000	29415000	26168000	27857000	34756000	49843000	45874000	31891000
LQQTYSALNSK	NQRRYRQRRKAELVKLQQTYSALNSKATFY	ELVKLQQTYSALNSKATFYGEQVDYYKSYI	K	L	Q	S	K	A	1	0	1	0	0	2	0	0	0	0	2	1	0	0	0	2	1	0	1	0	0	0	11	0	1251.65	Q80UW7;Q9JKF1;Q6ZQK2;Q3TU98;Q8CDT3;Q8BPA6;Q8CC64	Q80UW7	1506	1516	Iqgap1	Ras GTPase-activating-like protein IQGAP1	yes	no	2	0.00022483	94.309	By MS/MS	By MS/MS			By MS/MS		By MS/MS	By matching	By MS/MS			By matching	1	1			2		2	1	2			1	71813000	20902000	6026200	0	0	11873000	0	11038000	2612400	11779000	0	0	7581700			13968	2255	14474	183359;183360;183361;183362;183363;183364;183365;183366;183367;183368	366586;366587;366588;366589;366590;366591;366592;366593;366594	366590		6	18568000	8275400	0	0	12462000	0	11038000	2915700	10154000	0	0	7513500
LQQVLQMESHIQSTSDR	CYPAVQKTTLVIMERLQQVLQMESHIQSTS	QVLQMESHIQSTSDRIQFNDLQSLLCATLQ	R	L	Q	D	R	I	0	1	0	1	0	4	1	0	1	1	2	0	1	0	0	3	1	0	0	1	0	0	17	0	1998.98	Q3TFE8;P70168;Q7TSZ6;Q3UHW8	Q3TFE8	557	573	Kpnb1	Importin subunit beta-1	yes	no	2;3	7.6769e-26	141	By MS/MS	By MS/MS	By MS/MS	By MS/MS	By matching	By MS/MS	By MS/MS	By MS/MS	By MS/MS	By MS/MS	By MS/MS	By MS/MS	1	2	2	2	1	2	2	2	2	2	2	2	412650000	25215000	18627000	24964000	16487000	14927000	21914000	43135000	37377000	51527000	54053000	53178000	51246000			13969	1478	14475	183369;183370;183371;183372;183373;183374;183375;183376;183377;183378;183379;183380;183381;183382;183383;183384;183385;183386;183387;183388;183389;183390	366595;366596;366597;366598;366599;366600;366601;366602;366603;366604;366605;366606;366607;366608;366609;366610;366611;366612;366613;366614;366615;366616;366617;366618	366607		23	22399000	25580000	26840000	23746000	15667000	25608000	43135000	41715000	44416000	54347000	49893000	50785000
LQSDVVVPVPQSHQVLIK	RAIRVFEFGGPEVLKLQSDVVVPVPQSHQV	DVVVPVPQSHQVLIKVHACGVNPVETYIRS	K	L	Q	I	K	V	0	0	0	1	0	3	0	0	1	1	2	1	0	0	2	2	0	0	0	5	0	0	18	0	1985.13	P47199;A0A0A6YXR4;Q80XR3;Q3UYY0;V9GXY8;D3YUG9;D3YWU6;D3Z4Q4;D3Z2X0	P47199	24	41	Cryz	Quinone oxidoreductase	yes	no	2;3	0.0017121	55.452	By MS/MS	By MS/MS	By MS/MS	By MS/MS	By MS/MS	By MS/MS	By MS/MS	By MS/MS	By MS/MS	By MS/MS	By MS/MS	By MS/MS	2	2	2	2	2	2	2	2	2	2	2	2	595220000	61108000	44876000	53742000	41424000	66717000	48181000	40426000	42688000	51520000	44577000	52948000	47009000			13970	1270	14476	183391;183392;183393;183394;183395;183396;183397;183398;183399;183400;183401;183402;183403;183404;183405;183406;183407;183408;183409;183410;183411;183412;183413;183414	366619;366620;366621;366622;366623;366624;366625;366626;366627;366628;366629;366630;366631;366632;366633;366634;366635;366636;366637;366638;366639;366640;366641;366642;366643;366644;366645;366646;366647;366648;366649;366650;366651;366652;366653;366654;366655;366656;366657;366658;366659;366660;366661;366662;366663;366664;366665	366634		47	54284000	61626000	57783000	59660000	70026000	56303000	40426000	47643000	44411000	44819000	49677000	46586000
LQSEHAHLEATINQLR	ERERESEKLKDECKKLQSEHAHLEATINQL	QSEHAHLEATINQLRSELAKGPQEVAVYVQ	K	L	Q	L	R	S	2	1	1	0	0	2	2	0	2	1	3	0	0	0	0	1	1	0	0	0	0	0	16	0	1858.96	Q8BL66;Q05CS7;Q3TQY5	Q8BL66	258	273	Eea1	Early endosome antigen 1	yes	no	2;3	0.018363	23.1	By matching	By matching	By matching	By matching	By matching	By matching	By matching	By MS/MS	By matching	By matching	By MS/MS	By MS/MS	1	1	1	1	1	1	1	2	1	2	2	2	128180000	7905100	5623100	1481300	4052600	3569600	3757900	4784900	16935000	11748000	19396000	27089000	21833000			13971	2317	14477	183415;183416;183417;183418;183419;183420;183421;183422;183423;183424;183425;183426;183427;183428;183429;183430	366666;366667;366668	366667		3	7022300	7722000	1592700	5836700	3746700	4391300	4784900	18901000	10127000	19501000	25416000	21636000
LQSGICHLFR	RVIDLRTSTSQAIFRLQSGICHLFRETLIN	QAIFRLQSGICHLFRETLINKGFVEIQTPK	R	L	Q	F	R	E	0	1	0	0	1	1	0	1	1	1	2	0	0	1	0	1	0	0	0	0	0	0	10	0	1216.64	Q8BK18;Q3TMC5;Q3TF87;Q922B2;Q3UJQ3	Q8BK18	198	207	Dars	Aspartate--tRNA ligase, cytoplasmic	yes	no	3	0.00051274	63.283	By MS/MS	By MS/MS	By MS/MS	By MS/MS	By MS/MS	By MS/MS	By MS/MS	By MS/MS	By MS/MS	By MS/MS	By MS/MS	By MS/MS	1	1	1	1	2	2	2	2	2	2	2	2	110270000	10198000	6701100	8369600	6048800	7903700	16397000	9706600	9738900	6557900	9068500	10064000	9513800			13972	1668	14478	183431;183432;183433;183434;183435;183436;183437;183438;183439;183440;183441;183442;183443;183444;183445;183446;183447;183448;183449;183450	366669;366670;366671;366672;366673;366674;366675;366676;366677;366678;366679;366680;366681;366682;366683;366684;366685;366686;366687;366688;366689;366690;366691	366685		20	9059200	9202200	8998800	8711700	8295800	19162000	9706600	10869000	5652900	9117800	9442700	9428200
LQSIGTENTEENR	GILAADESTGSIAKRLQSIGTENTEENRRF	KRLQSIGTENTEENRRFYRQLLLTADDRVN	R	L	Q	N	R	R	0	1	2	0	0	1	3	1	0	1	1	0	0	0	0	1	2	0	0	0	0	0	13	0	1489.7	Q9CPQ9;A6ZI46;Q5FWB7;P05064;A6ZI44;Q6NY00;D3YWI1;D3Z510;A0A0U1RPN8;D3YV98;A0A0U1RPT5;A6ZI47	Q5FWB7	44	56	Aldoart1;Aldoa;Aldoart2	Fructose-bisphosphate aldolase;Fructose-bisphosphate aldolase A	no	no	2	1.0081e-07	125.74	By MS/MS	By MS/MS	By MS/MS		By MS/MS	By MS/MS	By MS/MS	By MS/MS	By MS/MS	By MS/MS	By matching	By MS/MS	1	1	1		1	1	1	1	1	1	1	1	102910000	24795000	6363500	8217800	0	11744000	9428600	9333300	6354800	9127500	5496700	1603200	10449000			13973	1048;460	14479	183451;183452;183453;183454;183455;183456;183457;183458;183459;183460;183461	366692;366693;366694;366695;366696;366697;366698;366699;366700;366701;366702;366703;366704;366705;366706;366707;366708;366709;366710;366711;366712;366713;366714;366715;366716;366717	366703		26	22026000	8738700	8835500	0	12327000	11018000	9333300	7092400	7868000	5526600	1504200	10355000
LQSLNLTGNR	RLRELPADLARCAPRLQSLNLTGNRLDAFP	RCAPRLQSLNLTGNRLDAFPPELFRPGALP	R	L	Q	N	R	L	0	1	2	0	0	1	0	1	0	0	3	0	0	0	0	1	1	0	0	0	0	0	10	0	1114.61	B1AX98;Q505F5;E9PV22	B1AX98	157	166	Lrrc47	Leucine-rich repeat-containing protein 47	yes	no	2	0.0052121	64.711	By MS/MS				By MS/MS						By matching	By MS/MS	1				1						1	1	26580000	8632900	0	0	0	8723000	0	0	0	0	0	4585200	4638900			13974	489	14480	183462;183463;183464;183465	366718;366719;366720	366720		0	7668800	0	0	0	9155700	0	0	0	0	0	4302000	4597200
LQSPEFQSLFTEGLK	WSRLCLLKRYLFTMKLQSPEFQSLFTEGLK	LQSPEFQSLFTEGLKSLTELFAKENHELRI	K	L	Q	L	K	S	0	0	0	0	0	2	2	1	0	0	3	1	0	2	1	2	1	0	0	0	0	0	15	0	1722.88	Q8K1J6;A0A0N4SUW4;A0A0N4SV41	Q8K1J6	32	46	Trnt1	CCA tRNA nucleotidyltransferase 1, mitochondrial	yes	no	2	6.2322e-11	119.76	By MS/MS	By MS/MS	By MS/MS	By MS/MS	By MS/MS	By MS/MS	By MS/MS	By MS/MS	By MS/MS	By MS/MS	By MS/MS	By MS/MS	1	1	1	1	1	1	1	2	1	1	1	1	186020000	17795000	14214000	14659000	13342000	18888000	16660000	12926000	14827000	19816000	15387000	14510000	12994000			13975	2428	14481	183466;183467;183468;183469;183470;183471;183472;183473;183474;183475;183476;183477;183478	366721;366722;366723;366724;366725;366726;366727;366728;366729;366730;366731;366732;366733;366734;366735;366736;366737;366738;366739;366740;366741;366742;366743;366744;366745;366746;366747;366748;366749;366750;366751;366752;366753;366754;366755;366756;366757;366758;366759;366760;366761;366762;366763;366764	366723		44	15808000	19519000	15761000	19215000	19825000	19469000	12926000	16548000	17081000	15470000	13614000	12877000
LQSQIGSLR	EAQVQISQLRQAIHRLQSQIGSLRKQNDSL	RQAIHRLQSQIGSLRKQNDSLQSAIADAEQ	R	L	Q	L	R	K	0	1	0	0	0	2	0	1	0	1	2	0	0	0	0	2	0	0	0	0	0	0	9	0	1000.57	Q0VDM9;A1L0X5;Q0VDN0;Q6IFT3;E9Q0F0;Q4L0E6	Q0VDM9	333	341	Krt78		yes	no	2	0.00077502	84.498		By MS/MS	By MS/MS	By MS/MS	By MS/MS	By MS/MS					By MS/MS	By MS/MS		1	1	1	1	1					1	1	202240000	0	28733000	33909000	23462000	30519000	28561000	0	0	0	0	27806000	29250000			13976	349	14482	183479;183480;183481;183482;183483;183484;183485	366765;366766;366767;366768;366769;366770;366771;366772	366770		6	0	39457000	36458000	33791000	32033000	33376000	0	0	0	0	26089000	28986000
LQSQLLSLEK	LTNHIRESLPTLRSKLQSQLLSLEKEVEEY	TLRSKLQSQLLSLEKEVEEYKNFRPDDPTR	K	L	Q	E	K	E	0	0	0	0	0	2	1	0	0	0	4	1	0	0	0	2	0	0	0	0	0	0	10	0	1157.67	Q3T9X3;F8WIV5;P39054;Q3TCR7;Q3TBU6;G3X9G4;G3UZZ3;Q9CUM4	Q3T9X3	300	309	Dnm2	Dynamin-2	yes	no	2	0.0016915	85.733	By matching	By MS/MS	By matching	By MS/MS	By MS/MS	By MS/MS	By matching	By matching	By MS/MS	By MS/MS	By MS/MS	By MS/MS	2	2	2	2	2	2	1	1	2	2	2	2	343670000	37933000	28518000	36001000	22686000	31503000	27853000	17597000	16559000	37593000	28779000	28283000	30368000			13977	832	14483	183486;183487;183488;183489;183490;183491;183492;183493;183494;183495;183496;183497;183498;183499;183500;183501;183502;183503;183504;183505;183506;183507	366773;366774;366775;366776;366777;366778;366779;366780;366781;366782;366783;366784;366785	366774		2	33696000	39163000	38707000	32672000	33066000	32548000	17597000	18481000	32405000	28935000	26536000	30095000
LQSRPAVPPAPGPGQLTLR	RCLVLTGFGGYDKVKLQSRPAVPPAPGPGQ	PAVPPAPGPGQLTLRVRACGLNFADLMGRQ	K	L	Q	L	R	V	2	2	0	0	0	2	0	2	0	0	3	0	0	0	5	1	1	0	0	1	0	0	19	1	1954.11	Q5RKP0;Q499X4;Q3TXD3;Q62465;Q3U331	Q5RKP0	72	90	Vat1	Synaptic vesicle membrane protein VAT-1 homolog	yes	no	3	1.222e-08	80.382	By MS/MS	By MS/MS	By MS/MS	By matching	By MS/MS	By MS/MS	By MS/MS	By MS/MS	By MS/MS	By MS/MS	By MS/MS	By MS/MS	1	1	1	1	1	1	1	1	1	1	1	1	213680000	23211000	12481000	23422000	9299200	29652000	16778000	17391000	12648000	18719000	13814000	21751000	14512000			13978	1777	14484	183508;183509;183510;183511;183512;183513;183514;183515;183516;183517;183518;183519	366786;366787;366788;366789;366790;366791;366792;366793;366794;366795;366796;366797;366798;366799;366800;366801;366802;366803;366804;366805;366806;366807;366808;366809;366810;366811;366812;366813;366814;366815	366805		29	20619000	17139000	25183000	13393000	31123000	19606000	17391000	14117000	16136000	13889000	20408000	14381000
LQSSDGEIFEVDVEIAK	______________________________	SSDGEIFEVDVEIAKQSVTIKTMLEDLGMD	K	L	Q	A	K	Q	1	0	0	2	0	1	3	1	0	2	1	1	0	1	0	2	0	0	0	2	0	0	17	0	1877.93	Q5SUR3;Q9WTX5;Q3TL58;E9PUV4;E9Q3Q7	Q5SUR3	6	22	Skp1a;Skp1	S-phase kinase-associated protein 1	yes	no	2	6.1726e-16	134.68	By MS/MS	By MS/MS	By MS/MS		By MS/MS		By MS/MS	By MS/MS	By MS/MS	By MS/MS	By MS/MS	By MS/MS	1	1	1		1		1	1	1	1	1	1	161680000	10693000	7920600	9528900	0	8238000	0	25893000	22301000	20438000	19089000	19128000	18450000			13979	2065	14485	183520;183521;183522;183523;183524;183525;183526;183527;183528;183529	366816;366817;366818;366819;366820;366821;366822;366823;366824;366825;366826;366827;366828;366829;366830;366831;366832;366833;366834;366835;366836;366837;366838;366839;366840;366841;366842;366843;366844;366845;366846;366847;366848;366849;366850;366851;366852;366853;366854;366855;366856;366857;366858;366859;366860;366861	366825		46	9498600	10877000	10245000	0	8646600	0	25893000	24890000	17617000	19192000	17946000	18284000
LQSSNIFTVAK	QIRDCPLNTEAASNKLQSSNIFTVAKRNVE	ASNKLQSSNIFTVAKRNVEGQDMLYQSLKL	K	L	Q	A	K	R	1	0	1	0	0	1	0	0	0	1	1	1	0	1	0	2	1	0	0	1	0	0	11	0	1206.66	Q3TVN4;O35643;Q5SVG5;Q5SVG4;Q8CC13;Q3U1K9;Q6NXY3	Q3TVN4	874	884	Ap1b1	AP complex subunit beta;AP-1 complex subunit beta-1	yes	no	2	7.4892e-05	110.53	By MS/MS	By matching	By matching	By matching	By matching	By matching	By matching	By matching	By matching	By MS/MS	By matching	By MS/MS	1	1	1	1	1	1	1	1	1	1	1	1	166650000	15654000	12198000	13836000	11451000	16137000	13441000	11755000	11546000	16575000	16430000	13870000	13758000			13980	961	14486	183530;183531;183532;183533;183534;183535;183536;183537;183538;183539;183540;183541	366862;366863;366864;366865	366862		2	13906000	16751000	14877000	16492000	16937000	15707000	11755000	12886000	14288000	16519000	13013000	13634000
LQSSQEPEAPPPR	SPRARRGKARRRAAKLQSSQEPEAPPPRDV	AKLQSSQEPEAPPPRDVALLQGRANDLVKY	K	L	Q	P	R	D	1	1	0	0	0	2	2	0	0	0	1	0	0	0	4	2	0	0	0	0	0	0	13	0	1434.71	Q99PB4;Q9ER67;Q3TFU3;A2AG46;A2AG47	Q99PB4	262	274	Maged2		yes	no	2	1.3612e-07	122.26	By MS/MS	By MS/MS	By MS/MS		By MS/MS	By MS/MS	By MS/MS	By MS/MS	By MS/MS	By MS/MS	By MS/MS	By MS/MS	1	1	1		2	1	1	1	1	1	1	1	77591000	16285000	3999900	5607700	0	6630700	5188100	7937000	7922700	8994800	5146000	2537200	7342100			13981	2617	14487	183542;183543;183544;183545;183546;183547;183548;183549;183550;183551;183552;183553	366866;366867;366868;366869;366870;366871;366872;366873;366874;366875;366876;366877;366878;366879;366880;366881;366882;366883;366884;366885;366886;366887;366888;366889;366890;366891;366892;366893;366894;366895;366896;366897;366898;366899;366900;366901;366902;366903;366904;366905;366906;366907;366908;366909;366910;366911;366912;366913;366914;366915;366916;366917;366918;366919;366920;366921;366922	366900		57	14466000	5492800	6029300	0	6959600	6062700	7937000	8842400	7753600	5174000	2380500	7276100
LQSSSASYGGGFGGGSCQLGGGR	______________________________	GGGFGGGSCQLGGGRGVSTCSTRFVSGGSA	R	L	Q	G	R	G	1	1	0	0	1	2	0	9	0	0	2	0	0	1	0	5	0	0	1	0	0	0	23	0	2132.95	CON__P13646-1	CON__P13646-1	5	27			no	no	2	0.033603	23.138				By MS/MS												1									7662700	0	0	0	7662700	0	0	0	0	0	0	0	0		+	13982	594	14488	183554	366923	366923		1	0	0	0	11036000	0	0	0	0	0	0	0	0
LQSVQATGPSSPGR	ERDRLRRRVRELQTRLQSVQATGPSSPGRL	RLQSVQATGPSSPGRLTPANRPINPSTGEL	R	L	Q	G	R	L	1	1	0	0	0	2	0	2	0	0	1	0	0	0	2	3	1	0	0	1	0	0	14	0	1383.71	G3UW40;Q3TYX4;E9PWI3	G3UW40	284	297	Mcc		yes	no	2	0.0031871	57.836	By MS/MS	By matching	By MS/MS	By matching	By MS/MS	By MS/MS	By MS/MS	By MS/MS	By MS/MS	By MS/MS	By MS/MS	By MS/MS	1	1	1	1	1	1	1	1	1	1	1	1	40534000	4299300	2153200	2410400	1697400	4027700	3170500	3530600	3744300	4147800	4051100	3486500	3815200			13983	721	14489	183555;183556;183557;183558;183559;183560;183561;183562;183563;183564;183565;183566	366924;366925;366926;366927;366928;366929;366930;366931;366932;366933	366933		0	3819200	2956800	2591600	2444600	4227500	3705000	3530600	4179000	3575500	4073100	3271200	3780900
LQTASDESYKDPTNIQLSK	FSRDVDEIEAWISEKLQTASDESYKDPTNI	SDESYKDPTNIQLSKLLSKHQKHQAFEAEL	K	L	Q	S	K	L	1	0	1	2	0	2	1	0	0	1	2	2	0	0	1	3	2	0	1	0	0	0	19	1	2137.05	A3KGU5;B9EKJ1;A3KGU7;E9Q447;B7ZWK3;A3KGU9;B2RXX6	A3KGU5	1551	1569	Sptan1		yes	no	3	0.032413	18.784	By matching	By matching	By MS/MS	By matching		By matching	By matching	By matching	By matching			By matching	1	1	1	1		1	1	1	1			1	50844000	10246000	7873200	8168600	2101100	0	3432600	4637800	3475100	4694000	0	0	6215900			13984	446	14490	183567;183568;183569;183570;183571;183572;183573;183574;183575	366934	366934		1	9101600	10812000	8782700	3026100	0	4011200	4637800	3878600	4046300	0	0	6160000
LQTASDESYKDPTNIQSK	FSRDVDEIEAWISEKLQTASDESYKDPTNI	ASDESYKDPTNIQSKHQKHQAFEAELHANA	K	L	Q	S	K	H	1	0	1	2	0	2	1	0	0	1	1	2	0	0	1	3	2	0	1	0	0	0	18	1	2023.97	P16546	P16546	1571	1588	Sptan1	Spectrin alpha chain, non-erythrocytic 1	yes	yes	2;3	6.7118e-54	171.98	By MS/MS	By MS/MS	By MS/MS	By MS/MS	By MS/MS	By MS/MS	By MS/MS	By MS/MS	By MS/MS	By MS/MS	By MS/MS	By MS/MS	3	2	2	2	2	2	2	2	2	2	2	2	1028800000	92819000	75435000	83967000	59971000	96696000	72001000	87577000	83733000	108340000	92138000	96099000	80041000			13985	1124	14491	183576;183577;183578;183579;183580;183581;183582;183583;183584;183585;183586;183587;183588;183589;183590;183591;183592;183593;183594;183595;183596;183597;183598;183599;183600	366935;366936;366937;366938;366939;366940;366941;366942;366943;366944;366945;366946;366947;366948;366949;366950;366951;366952;366953;366954;366955;366956;366957;366958;366959;366960;366961;366962;366963;366964;366965;366966;366967;366968;366969;366970;366971;366972;366973;366974;366975;366976;366977;366978;366979;366980;366981;366982;366983;366984;366985;366986;366987;366988;366989;366990;366991;366992;366993;366994;366995;366996;366997;366998;366999;367000;367001;367002;367003;367004;367005;367006;367007;367008;367009;367010;367011;367012;367013;367014;367015;367016;367017;367018;367019;367020;367021;367022;367023;367024;367025;367026;367027;367028	366974		94	82453000	103590000	90279000	86372000	101490000	84138000	87577000	93453000	93386000	92638000	90163000	79321000
LQTENCELLQR	ALKSQLCSQSLEITRLQTENCELLQRAETL	EITRLQTENCELLQRAETLAKSVPVEGESE	R	L	Q	Q	R	A	0	1	1	0	1	2	2	0	0	0	3	0	0	0	0	0	1	0	0	0	0	0	11	0	1389.69	Q9Z1Z0	Q9Z1Z0	811	821	Uso1	General vesicular transport factor p115	yes	yes	2	0.00026735	105.4	By MS/MS	By MS/MS	By MS/MS	By MS/MS	By MS/MS	By MS/MS	By MS/MS	By MS/MS		By MS/MS	By MS/MS		1	1	1	1	1	1	1	1		1	2		130550000	13990000	12089000	11905000	10380000	14353000	15181000	12779000	10097000	0	15704000	14074000	0			13986	2932	14492	183601;183602;183603;183604;183605;183606;183607;183608;183609;183610;183611	367029;367030;367031;367032;367033;367034;367035;367036;367037;367038;367039;367040;367041;367042;367043;367044;367045;367046;367047;367048;367049;367050;367051;367052	367036		20	12428000	16601000	12800000	14950000	15065000	17741000	12779000	11269000	0	15789000	13204000	0
LQTLKEELDFQK	QLQDEMLRRVDAENRLQTLKEELDFQKNIY	ENRLQTLKEELDFQKNIYSEELRETKRRHE	R	L	Q	Q	K	N	0	0	0	1	0	2	2	0	0	0	3	2	0	1	0	0	1	0	0	0	0	0	12	1	1490.8	P48678	P48678	197	208	Lmna	Prelamin-A/C;Lamin-A/C	yes	yes	2;3	1.6237e-08	124.21	By MS/MS	By MS/MS	By MS/MS	By MS/MS	By MS/MS	By MS/MS	By MS/MS	By MS/MS	By MS/MS	By MS/MS	By MS/MS	By MS/MS	2	2	2	2	2	1	2	2	2	2	2	2	1765300000	192690000	96066000	148070000	96969000	157680000	72256000	158260000	139300000	209030000	164400000	183060000	147520000			13987	1285	14493	183612;183613;183614;183615;183616;183617;183618;183619;183620;183621;183622;183623;183624;183625;183626;183627;183628;183629;183630;183631;183632;183633;183634	367053;367054;367055;367056;367057;367058;367059;367060;367061;367062;367063;367064;367065;367066;367067;367068;367069;367070;367071;367072;367073;367074;367075;367076;367077;367078;367079;367080;367081;367082;367083;367084;367085;367086;367087;367088	367060		34	171170000	131920000	159200000	139660000	165500000	84436000	158260000	155470000	180190000	165290000	171760000	146200000
LQTQASATVPIPK	KLDAVMKARKDIVARLQTQASATVPIPKEH	ARLQTQASATVPIPKEHHRFVIGKNGEKLQ	R	L	Q	P	K	E	2	0	0	0	0	2	0	0	0	1	1	1	0	0	2	1	2	0	0	1	0	0	13	0	1352.77	Q3U4Z7;Q8VDJ3;Q3V1M8;A0A087WP83;Q8BX68;A0A087WS92	Q3U4Z7	147	159	Hdlbp	Vigilin	yes	no	2	5.9987e-05	117.52	By MS/MS	By matching	By matching	By matching	By MS/MS	By MS/MS	By MS/MS	By matching	By matching	By matching	By MS/MS	By matching	1	1	1	1	1	1	1	1	1	1	1	1	321990000	28949000	22288000	24141000	21475000	29071000	29003000	25649000	24756000	28947000	28050000	31616000	28044000			13988	1820	14494	183635;183636;183637;183638;183639;183640;183641;183642;183643;183644;183645;183646	367089;367090;367091;367092;367093	367093		3	25717000	30607000	25956000	30929000	30513000	33893000	25649000	27630000	24953000	28203000	29663000	27792000
LQTQGLGTALK	IMDCVGCFKCRLWGKLQTQGLGTALKILFS	LWGKLQTQGLGTALKILFSEKLIANMPESG	K	L	Q	L	K	I	1	0	0	0	0	2	0	2	0	0	3	1	0	0	0	0	2	0	0	0	0	0	11	0	1128.65	Q4FK57;Q8R180;Q4FJZ3;A0A2I3BPM1;Q14DR9;A0A1Y7VJM4;A0A1Y7VNF4;Q8R2E9	Q4FK57	399	409	Ero1l;Ero1lb	ERO1-like protein alpha;ERO1-like protein beta	yes	no	2	0.0025761	69.375				By MS/MS		By MS/MS				By MS/MS		By MS/MS				1		1				1		1	143400000	0	0	0	26920000	0	38214000	0	0	0	45457000	0	32812000			13989	1973	14495	183647;183648;183649;183650	367094;367095;367096;367097	367094		0	0	0	0	38771000	0	44656000	0	0	0	45703000	0	32517000
LQTQLNELQAQLSQK	AFQAQRGESQQEVQRLQTQLNELQAQLSQK	LQTQLNELQAQLSQKEQAAEHYKLQMEKAK	R	L	Q	Q	K	E	1	0	1	0	0	5	1	0	0	0	4	1	0	0	0	1	1	0	0	0	0	0	15	0	1740.94	E9Q7G0;F6ZQA3;Q3UNM2	E9Q7G0	1571	1585	Numa1		yes	no	2	0.00015551	77.305	By MS/MS	By MS/MS	By MS/MS	By MS/MS	By MS/MS	By MS/MS	By matching			By MS/MS			2	1	1	1	1	1	1			1			58324000	8642700	5648300	7643500	5290700	9011700	7601000	6402700	0	0	8083100	0	0			13990	766	14496	183651;183652;183653;183654;183655;183656;183657;183658;183659	367098;367099;367100;367101;367102;367103;367104;367105;367106;367107;367108	367108		10	7677500	7756600	8218100	7619700	9458700	8882300	6402700	0	0	8127000	0	0
LQTQVFK	DYILGLKIEDFLERRLQTQVFKLGLAKSIH	IEDFLERRLQTQVFKLGLAKSIHHARVLIR	R	L	Q	F	K	L	0	0	0	0	0	2	0	0	0	0	1	1	0	1	0	0	1	0	0	1	0	0	7	0	862.491	Q6ZWN5;F7CJS8;D3YWH9;Q96EC0;Q9CXW7	Q6ZWN5	110	116	Rps9	40S ribosomal protein S9	yes	no	2	0.058275	55.441	By MS/MS		By matching		By matching		By matching						1		1		1		1						28415000	18741000	0	4168700	0	4521900	0	983850	0	0	0	0	0			13991	2214	14497	183660;183661;183662;183663	367109	367109		0	16648000	0	4482100	0	4746200	0	983850	0	0	0	0	0
LQTTDNLLPMSPEEFDEMSR	IKTELISVSEVHPSRLQTTDNLLPMSPEEF	NLLPMSPEEFDEMSRIVGPEFDSMMSTV__	R	L	Q	S	R	I	0	1	1	2	0	1	3	0	0	0	3	0	2	1	2	2	2	0	0	0	0	0	20	0	2352.06	Q9D323;Q8C3V4;Q3TW11;Q8C8M3;A0A087WSP5;P42225;Q8C497;Q91Y52;Q8CFQ1	Q9D323	717	736	Stat1	Signal transducer and activator of transcription;Signal transducer and activator of transcription 1	yes	no	2;3	1.5144e-05	89.959	By matching	By matching	By matching	By matching	By MS/MS	By MS/MS	By MS/MS	By matching	By MS/MS	By MS/MS	By MS/MS	By MS/MS	2	2	2	2	2	2	2	2	1	1	1	1	186710000	16044000	11305000	10091000	15965000	28669000	23742000	16650000	11321000	10118000	13532000	13824000	15451000			13992	33	14498	183664;183665;183666;183667;183668;183669;183670;183671;183672;183673;183674;183675;183676;183677;183678;183679;183680;183681;183682;183683	367110;367111;367112;367113;367114;367115;367116;367117;367118;367119;367120;367121;367122;367123;367124;367125;367126;367127;367128	367114		19	14252000	15524000	10849000	22993000	30091000	27744000	16650000	12636000	8721800	13605000	12970000	15312000
